# Near-complete genome assembly of the African turquoise killifish enables locus-level profiling of transposable element expression

**DOI:** 10.64898/2026.10.12.757905

**Authors:** Yohey Ogawa, Akane Kawaguchi, Kota Abe, Tohru Ishitani, Shigehiro Kuraku

## Abstract

Tandem repeats (TRs) and transposable elements (TEs) occupy substantial fractions of eukaryotic genomes, yet how repeat detection programs affect downstream expression analyses remains poorly explored. Here, we present an improved chromosome-scale assembly of the African turquoise killifish, *Nothobranchius furzeri*. The assembly matches experimentally estimated genome size and chromosome number. It resolves highly expanded TRs that occupy up to 28.0% of the whole genome. Using this assembly and other complete vertebrate genome assemblies, we compared TR and TE-derived regions across combinations of TR detection programs and TE consensus library construction workflows under a standardized TE classification scheme. Choices in TR detection reshaped the apparent TE landscape. TE workflows shared a broad core of TE-derived regions but recovered complementary sets of age- and sex-associated TE loci, evaluated with a sex-balanced killifish multi-tissue aging cohort. Together, the combinatorial use of adaptable programs supports robust, locus-aware detection of complex repeats across genome assemblies.

## Supplementary material for "Near-complete genome assembly of the African turquoise killifish enables locus-level profiling of transposable element expression": Data S1: Supplementary_data_all_results_260930.csv (part 4 of 146)

analysis	tissue	library	mapping_mode	te_id	meta_locus_id	seqname	refseq_sequence_id	start_1based	end_1based	strand	te_class	te_family	genomic_context	female_spearman_rho	female_spearman_p	female_q_bh	male_spearman_rho	male_spearman_p	male_q_bh	wald_pvalue_nominal	wald_padj_BH	log2FoldChange_M_vs_F	lfcSE	shrunken_log2FoldChange_apeglm	nearest_tss_distance_bp	nearest_gene_id	nearest_gene_symbol	nearest_gene_description	nearest_gene_biotype	nearest_gene_strand	nearest_transcript_id
age	Liver	EDTA + MCHelper	unique	TE_00001184_LTR_s_3_inc_6q11.2_3	META_chr6_0021903	chr6	NC_091746.1	62820136	62820723	+	DNA	DNA/TE_00001184_LTR_s_3_inc	Intergenic	-0.6922896617	0.0002518743105	0.0521945255	-0.1311177225	0.4820078435	0.8749451225	NA	NA	NA	NA	NA	13503	107374806	mat2al	methionine adenosyltransferase II, alpha-like	protein_coding	-	XM_015943075.3
age	Liver	EDTA + MCHelper	unique	TE_00004276_LTR_s_2_inc_6q12_20	META_chr6_0023203	chr6	NC_091746.1	64819044	64819186	+	DNA	DNA/TE_00004276_LTR_s_2_inc	Genic	0.7481010482	4.052118614e-05	0.02810336454	NA	NA	NA	NA	NA	NA	NA	NA	26411	107374860	tnca	tenascin Ca	protein_coding	+	XM_015943147.3;XM_015943150.3;XM_015943151.3;XM_015943152.3;XM_015943153.3
age	Liver	EDTA + MCHelper	unique	TE_00005231_s_2_inc_6q12_163	META_chr6_0026249	chr6	NC_091746.1	69930601	69930705	+	Unknown	Unknown/TE_00005231_s_2_inc	Genic	-0.6823714717	0.0003344663404	0.05821536099	-0.329409404	0.07035962213	0.5470560953	NA	NA	NA	NA	NA	7717	107374983	man2a1	mannosidase, alpha, class 2A, member 1	protein_coding	+	XM_015943299.3
age	Liver	EDTA + MCHelper	unique	TE_00004299_LTR_inc_6q13_1	META_chr6_0027394	chr6	NC_091746.1	72008527	72009108	+	LTR	LTR/TE_00004299_LTR_inc	Intergenic	NA	NA	NA	0.590558064	0.0004696509664	0.08622649252	NA	NA	NA	NA	NA	13112	107375069	parm1	prostate androgen-regulated mucin-like protein 1	protein_coding	+	XM_015943417.3
age	Liver	EDTA + MCHelper	unique	TE_00002980_inc_6q13_9	META_chr6_0028649	chr6	NC_091746.1	74046085	74046590	+	DNA	DNA/TE_00002980_inc	Genic	0.6726757643	0.0004368769173	0.06555736284	0.1816338628	0.328122661	0.7979012063	NA	NA	NA	NA	NA	2883	107375115	ehmt1b	euchromatic histone-lysine N-methyltransferase 1b	protein_coding	+	XM_015943477.3
age	Liver	EDTA + MCHelper	unique	TE_00004915_inc_6q13_7	META_chr6_0028977	chr6	NC_091746.1	74498887	74501325	-	DNA	DNA/TE_00004915_inc	Genic	-0.690118985	0.000268252317	0.05271936827	-0.2327850451	0.2075868545	0.7249584608	NA	NA	NA	NA	NA	24717	107375119	man1b1a	mannosidase, alpha, class 1B, member 1a	protein_coding	+	XM_070552558.1
age	Liver	EDTA + MCHelper	unique	TE_00004493_inc_6q13_4	META_chr6_0029004	chr6	NC_091746.1	74537262	74538513	+	DNA	DNA/TE_00004493_inc	Genic	NA	NA	NA	0.6156826204	0.00022707948	0.06126178598	NA	NA	NA	NA	NA	3097	107375122	whrna	whirlin a	protein_coding	+	XM_054744703.2
age	Liver	EDTA + MCHelper	unique	TE_00005287_s_1_s_1_s_1_6q13_104	META_chr6_0029006	chr6	NC_091746.1	74541265	74545256	-	LINE	LINE/TE_00005287_s_1_s_1_s_1	Genic	0.7656781843	2.064043691e-05	0.0244308808	0.508497486	0.003490527184	0.2143751527	NA	NA	NA	NA	NA	7100	107375122	whrna	whirlin a	protein_coding	+	XM_054744703.2
age	Liver	EDTA + MCHelper	unique	TE_00004322_inc_6q13_9	META_chr6_0029015	chr6	NC_091746.1	74553336	74554094	+	DNA	DNA/TE_00004322_inc	Genic	NA	NA	NA	0.583045901	0.0005770162128	0.0957957878	NA	NA	NA	NA	NA	19171	107375122	whrna	whirlin a	protein_coding	+	XM_054744703.2
age	Liver	EDTA + MCHelper	unique	TE_00005412_inc_6q13_15	META_chr6_0029048	chr6	NC_091746.1	74611339	74611500	+	DNA	DNA/TE_00005412_inc	Genic	NA	NA	NA	0.6099921043	0.0002691460682	0.06576050963	NA	NA	NA	NA	NA	9940	139070386	LOC139070386	uncharacterized LOC139070386	lncRNA	-	XR_011520913.1
age	Liver	EDTA + MCHelper	unique	TE_00005327_6q13_9	META_chr6_0029088	chr6	NC_091746.1	74686778	74687013	-	DNA	DNA/TE_00005327	Genic	NA	NA	NA	0.6382609869	0.0001118843573	0.0426131319	NA	NA	NA	NA	NA	85379	139070386	LOC139070386	uncharacterized LOC139070386	lncRNA	-	XR_011520913.1
age	Liver	EDTA + MCHelper	unique	TE_00005209_unconfirmed_6q13_5	META_chr6_0029095	chr6	NC_091746.1	74701259	74704320	+	DNA	DNA/TE_00005209_unconfirmed	Genic	NA	NA	NA	0.5956742626	0.0004070209416	0.0782170827	NA	NA	NA	NA	NA	99860	139070386	LOC139070386	uncharacterized LOC139070386	lncRNA	-	XR_011520913.1
age	Liver	EDTA + MCHelper	unique	TE_00004140_s_2_inc_6q13_10	META_chr6_0029103	chr6	NC_091746.1	74712288	74712685	+	DNA	DNA/TE_00004140_s_2_inc	Genic	NA	NA	NA	0.6331760524	0.0001318593167	0.04666664608	NA	NA	NA	NA	NA	102379	107375123	akna	AT-hook transcription factor	protein_coding	+	XM_054744709.2;XM_054744710.2;XM_054744711.2
age	Liver	EDTA + MCHelper	unique	TE_00004276_LTR_s_2_inc_6q13_42	META_chr6_0029103	chr6	NC_091746.1	74713306	74713912	-	DNA	DNA/TE_00004276_LTR_s_2_inc	Genic	NA	NA	NA	0.7130898516	6.734528928e-06	0.01038492073	NA	NA	NA	NA	NA	101152	107375123	akna	AT-hook transcription factor	protein_coding	+	XM_054744709.2;XM_054744710.2;XM_054744711.2
age	Liver	EDTA + MCHelper	unique	TE_00000633_inc_6q13_10	META_chr6_0029131	chr6	NC_091746.1	74743354	74744990	-	DNA	DNA/TE_00000633_inc	Genic	NA	NA	NA	0.784512285	1.760686194e-07	0.002280000587	NA	NA	NA	NA	NA	70074	107375123	akna	AT-hook transcription factor	protein_coding	+	XM_054744709.2;XM_054744710.2;XM_054744711.2
age	Liver	EDTA + MCHelper	unique	TE_00005232_6q13_16	META_chr6_0029133	chr6	NC_091746.1	74748749	74749901	+	LINE	LINE/TE_00005232	Genic	NA	NA	NA	0.6031053876	0.000329194269	0.07166212953	NA	NA	NA	NA	NA	65163	107375123	akna	AT-hook transcription factor	protein_coding	+	XM_054744709.2;XM_054744710.2;XM_054744711.2
age	Liver	EDTA + MCHelper	unique	TE_00002970_inc_6q13_11	META_chr6_0029141	chr6	NC_091746.1	74769748	74770122	-	DNA	DNA/TE_00002970_inc	Genic	NA	NA	NA	0.6304525288	0.0001438151426	0.04900879444	NA	NA	NA	NA	NA	44942	107375123	akna	AT-hook transcription factor	protein_coding	+	XM_054744709.2;XM_054744710.2;XM_054744711.2
age	Liver	EDTA + MCHelper	unique	TE_00005212_6q13_38	META_chr6_0029323	chr6	NC_091746.1	75083512	75083837	+	LTR	LTR/TE_00005212	Genic	-0.6990308807	0.0002064070983	0.0511184799	-0.1017707388	0.5859131986	0.9091644634	NA	NA	NA	NA	NA	5423	107375129	mamdc4	MAM domain containing 4	protein_coding	-	XM_015943499.3
age	Liver	EDTA + MCHelper	unique	TE_00000934_inc_6q14.1_2	META_chr6_0032353	chr6	NC_091746.1	80368406	80368785	-	DNA	DNA/TE_00000934_inc	Genic	-0.6689843762	0.0004824312102	0.06835264895	-0.07964337706	0.6701875864	0.9351933352	NA	NA	NA	NA	NA	6921	107375268	aimp1a	aminoacyl tRNA synthetase complex interacting multifunctional protein 1a	protein_coding	-	XM_015943703.3
age	Liver	EDTA + MCHelper	unique	TE_00004296_inc_7p14.3_5	META_chr7_0003220	chr7	NC_091747.1	30308583	30308999	-	DNA	DNA/TE_00004296_inc	Genic	-0.3788234992	0.07465501163	0.4692170199	-0.6888240169	1.83254844e-05	0.01669802837	NA	NA	NA	NA	NA	806	139070656	LOC139070656	uncharacterized LOC139070656	protein_coding	+	XM_070553311.1
age	Liver	EDTA + MCHelper	unique	TE_00000206_LTR_inc_7p14.3_8	META_chr7_0003472	chr7	NC_091747.1	30848604	30849635	+	DNA	DNA/TE_00000206_LTR_inc	Genic	-0.6494946083	0.0007971135018	0.08535596	-0.1409654009	0.44941069	0.8620417315	NA	NA	NA	NA	NA	12038	107382462	mpp7a	MAGUK p55 scaffold protein 7a	protein_coding	+	XM_054751507.2
age	Liver	EDTA + MCHelper	unique	TE_00005221_7p14.3_10	META_chr7_0004647	chr7	NC_091747.1	34652514	34652938	+	LINE	LINE/TE_00005221	Intergenic	0.714196917	0.0001292762225	0.04280448143	NA	NA	NA	NA	NA	NA	NA	NA	16140	129167169	LOC129167169	uncharacterized LOC129167169	lncRNA	+	XR_011521152.1
age	Liver	EDTA + MCHelper	unique	TE_00005179_s_2_inc_7p12.2_18	META_chr7_0012098	chr7	NC_091747.1	49876495	49877038	+	DNA	DNA/TE_00005179_s_2_inc	Intergenic	0.3778830388	0.07543810312	0.4703732863	0.6280368711	0.0001552176048	0.05100974959	NA	NA	NA	NA	NA	44316	107382811	csrnp1b	cysteine-serine-rich nuclear protein 1b	protein_coding	-	XM_015955122.3
age	Liver	EDTA + MCHelper	unique	TE_00004700_inc_7p11.2_2	META_chr7_0015211	chr7	NC_091747.1	55701083	55702987	-	DNA	DNA/TE_00004700_inc	Genic	0.1828096952	0.4037727229	0.7843442007	0.5984456546	0.0003762776049	0.07657394684	NA	NA	NA	NA	NA	86092	107382982	cntnap2a	contactin associated protein 2a	protein_coding	-	XM_070553225.1;XM_070553226.1;XM_070553227.1;XM_070553228.1
age	Liver	EDTA + MCHelper	unique	TE_00005648_7p11.2_1	META_chr7_0015243	chr7	NC_091747.1	55747286	55748290	+	LINE	LINE/TE_00005648	Genic	0.1704242145	0.4368874683	0.8000598074	0.6081534584	0.0002841428006	0.0675138935	NA	NA	NA	NA	NA	40789	107382982	cntnap2a	contactin associated protein 2a	protein_coding	-	XM_070553225.1;XM_070553226.1;XM_070553227.1;XM_070553228.1
age	Liver	EDTA + MCHelper	unique	TE_00005217_s_1_7p11.2_15	META_chr7_0017669	chr7	NC_091747.1	60051744	60052618	+	LINE	LINE/TE_00005217_s_1	Genic	0.7089449157	0.0001525113195	0.04467115205	NA	NA	NA	NA	NA	NA	NA	NA	6611	139070631	LOC139070631	uncharacterized LOC139070631	protein_coding	+	XM_070553260.1
age	Liver	EDTA + MCHelper	unique	TE_00005308_7q11.1_2	META_chr7_0018985	chr7	NC_091747.1	62109778	62110727	-	LINE	LINE/TE_00005308	Genic	-0.6567696677	0.0006635868352	0.07804703542	NA	NA	NA	NA	NA	NA	NA	NA	94279	107383085	cdh6	cadherin 6	protein_coding	+	XM_015955512.3
age	Liver	EDTA + MCHelper	unique	TE_00001477_LTR_s_1_inc_7q11.1_4	META_chr7_0019452	chr7	NC_091747.1	63084155	63084284	-	LTR	LTR/TE_00001477_LTR_s_1_inc	Genic	-0.6392487412	0.001023879628	0.09627052813	-0.184650518	0.3200149746	0.7919797255	NA	NA	NA	NA	NA	6118	107383112	zgc:112982	BCLAF1 and THRAP3 family member 3	protein_coding	-	XM_070553481.1
age	Liver	EDTA + MCHelper	unique	TE_00005437_7q11.21_1	META_chr7_0019775	chr7	NC_091747.1	64109278	64115933	-	LINE	LINE/TE_00005437	Intergenic	-0.7889023224	7.709667434e-06	0.01815133906	-0.1708977959	0.3579888053	0.8162296037	NA	NA	NA	NA	NA	19186	107395318	rmc1	regulator of MON1-CCZ1	protein_coding	-	XM_015974671.3
age	Liver	EDTA + MCHelper	unique	TE_00005612_7q11.21_1	META_chr7_0020335	chr7	NC_091747.1	65341692	65341943	+	LINE	LINE/TE_00005612	Genic	0.6745395165	0.0004153224222	0.06454873278	NA	NA	NA	NA	NA	NA	NA	NA	22056	107373862	LOC107373862	uncharacterized LOC107373862	protein_coding	-	XM_070553568.1
age	Liver	EDTA + MCHelper	unique	TE_00001948_s_1_inc_7q11.21_22	META_chr7_0020644	chr7	NC_091747.1	66155806	66156248	+	DNA	DNA/TE_00001948_s_1_inc	Intergenic	-0.6643571851	0.0005452712314	0.07221761848	-0.1704933041	0.3591447528	0.8170669319	NA	NA	NA	NA	NA	23580	107382421	si:dkey-9i23.16	uncharacterized si:dkey-9i23.16	protein_coding	-	XM_054751903.2
age	Liver	EDTA + MCHelper	unique	TE_00003421_7q11.22_18	META_chr7_0023194	chr7	NC_091747.1	70226501	70226757	-	DNA	DNA/TE_00003421	Intergenic	0.6863387477	0.0002989830296	0.05546473005	-0.1120442354	0.5484433425	0.896555837	NA	NA	NA	NA	NA	11959	107382329	septin9b	septin 9b	protein_coding	+	XM_054751778.1
age	Liver	EDTA + MCHelper	unique	TE_00003580_s_2_inc_7q11.22_33	META_chr7_0023753	chr7	NC_091747.1	71090326	71090830	+	DNA	DNA/TE_00003580_s_2_inc	Genic	-0.6575614804	0.0006502888262	0.07803758854	-0.4259141194	0.01689551306	0.3588669108	NA	NA	NA	NA	NA	2295	107382305	rnaseh2a	ribonuclease H2, subunit A	protein_coding	+	XM_015954413.3
age	Liver	EDTA + MCHelper	unique	TE_00005243_7q11.23_16	META_chr7_0027960	chr7	NC_091747.1	78820903	78828906	+	LINE	LINE/TE_00005243	Genic	-0.2541500641	0.241909222	0.6760585982	-0.6526475591	6.915743856e-05	0.03208317155	NA	NA	NA	NA	NA	3904	107382155	tbc1d1	TBC1 (tre-2/USP6, BUB2, cdc16) domain family, member 1	protein_coding	+	XM_070553807.1;XM_070553810.1
age	Liver	EDTA + MCHelper	unique	TE_00003220_inc_7q21.11_1	META_chr7_0028187	chr7	NC_091747.1	79303798	79304225	+	Unknown	Unknown/TE_00003220_inc	Genic	-0.6940823388	0.0002390089082	0.05163609477	-0.5720091052	0.0007739107068	0.1062102644	NA	NA	NA	NA	NA	1711	107382148	rpl9	ribosomal protein L9	protein_coding	+	XM_015954148.3
age	Liver	EDTA + MCHelper	unique	TE_00000768_7q21.11_1	META_chr7_0028187	chr7	NC_091747.1	79304569	79305120	+	DNA	DNA/TE_00000768	Genic	-0.7287616848	8.018007742e-05	0.03645441072	-0.2630257662	0.1528321531	0.6680506216	NA	NA	NA	NA	NA	2482	107382148	rpl9	ribosomal protein L9	protein_coding	+	XM_015954148.3
age	Liver	EDTA + MCHelper	unique	TE_00005178_7q21.11_1	META_chr7_0028189	chr7	NC_091747.1	79306831	79307462	-	LINE	LINE/TE_00005178	Genic	-0.6673297005	0.0005041445513	0.06970765968	-0.288402671	0.1156230517	0.6293298654	NA	NA	NA	NA	NA	3544	107382143	rfc1	replication factor C (activator 1) 1	protein_coding	+	XM_015954142.3;XM_070553829.1
age	Liver	EDTA + MCHelper	unique	TE_00000779_inc_8p11.21_3	META_chr8_0002215	chr8	NC_091748.1	42435664	42445938	-	Unknown	Unknown/TE_00000779_inc	Intergenic	-0.04954192283	0.8223820308	0.9504648261	0.6133225721	0.0002437593054	0.06317356601	NA	NA	NA	NA	NA	81036	129160736	LOC129160736	uncharacterized LOC129160736	lncRNA	+	XR_008561250.2
age	Liver	EDTA + MCHelper	unique	TE_00002038_inc_8q11.21_54	META_chr8_0003952	chr8	NC_091748.1	50429626	50429920	-	Unknown	Unknown/TE_00002038_inc	Genic	-0.6742655697	0.0004184318948	0.06465643893	0.146485119	0.4316718174	0.8543180788	NA	NA	NA	NA	NA	1672	107393309	LOC107393309	hydroxysteroid 11-beta-dehydrogenase 1-like protein	protein_coding	+	XM_070553916.1
age	Liver	EDTA + MCHelper	unique	TE_00004493_inc_8q11.23_2	META_chr8_0004524	chr8	NC_091748.1	52416194	52417054	+	DNA	DNA/TE_00004493_inc	Genic	0.0648999189	0.7686035866	0.9353797051	0.6049175238	0.0003123428437	0.07008285088	NA	NA	NA	NA	NA	2009	107393281	ell	elongation factor RNA polymerase II	protein_coding	-	XM_015971528.3
age	Liver	EDTA + MCHelper	unique	TE_00005180_8q12.1_2	META_chr8_0006597	chr8	NC_091748.1	56722750	56723831	-	LINE	LINE/TE_00005180	Genic	-0.6538145937	0.0007153007542	0.08050416004	-0.1020348494	0.5849360035	0.9088282173	NA	NA	NA	NA	NA	15105	107393155	dmrta2	DMRT-like family A2	protein_coding	-	XM_015971345.3
age	Liver	EDTA + MCHelper	unique	TE_00001514_LTR_s_2_inc_8q12.1_24	META_chr8_0007819	chr8	NC_091748.1	59476656	59476987	-	Unknown	Unknown/TE_00001514_LTR_s_2_inc	Genic	-0.7109265926	0.0001433499253	0.04391177653	NA	NA	NA	NA	NA	NA	NA	NA	9562	129167819	LOC129167819	vitellogenin-2	protein_coding	-	XM_054752317.2
age	Liver	EDTA + MCHelper	unique	TE_00005231_s_2_inc_8q12.1_93	META_chr8_0007821	chr8	NC_091748.1	59481920	59482984	+	Unknown	Unknown/TE_00005231_s_2_inc	Genic	-0.6440449968	0.0009116663424	0.09195755008	NA	NA	NA	NA	NA	NA	NA	NA	3565	129167819	LOC129167819	vitellogenin-2	protein_coding	-	XM_054752317.2
age	Liver	EDTA + MCHelper	unique	TE_00002469_inc_8q12.1_30	META_chr8_0008165	chr8	NC_091748.1	60143848	60144935	-	Unknown	Unknown/TE_00002469_inc	Genic	-0.6777335043	0.0003805144394	0.06198519173	NA	NA	NA	NA	NA	NA	NA	NA	10370	107392704	vtg3	vitellogenin 3, phosvitinless	protein_coding	-	XM_015970611.3
age	Liver	EDTA + MCHelper	unique	TE_00002038_inc_8q12.1_110	META_chr8_0008166	chr8	NC_091748.1	60145164	60145661	-	Unknown	Unknown/TE_00002038_inc	Genic	-0.6722838928	0.0004415297393	0.06593077902	NA	NA	NA	NA	NA	NA	NA	NA	9644	107392704	vtg3	vitellogenin 3, phosvitinless	protein_coding	-	XM_015970611.3
age	Liver	EDTA + MCHelper	unique	TE_00005179_s_2_inc_8q13.3_52	META_chr8_0014424	chr8	NC_091748.1	71971474	71972025	-	DNA	DNA/TE_00005179_s_2_inc	Genic	0.6866510504	0.0002963336771	0.05546473005	0.267571342	0.1456028369	0.6598368982	NA	NA	NA	NA	NA	10653	107392965	cp	ceruloplasmin	protein_coding	-	XM_015971069.3
age	Liver	EDTA + MCHelper	unique	TE_00002474_s_1_inc_8q21.11_5	META_chr8_0015299	chr8	NC_091748.1	73513957	73514254	-	DNA	DNA/TE_00002474_s_1_inc	Genic	NA	NA	NA	0.6268116164	0.0001613031323	0.05100974959	NA	NA	NA	NA	NA	9722	107393014	LOC107393014	complement factor H	protein_coding	-	XM_070554308.1;XM_070554309.1
age	Liver	EDTA + MCHelper	unique	TE_00005287_s_1_s_2_8q21.13_17	META_chr8_0017175	chr8	NC_091748.1	76893030	76896283	+	LINE	LINE/TE_00005287_s_1_s_2	Genic	0.7039907234	0.0001776755769	0.04875244351	0.1765606815	0.3420392256	0.8058286094	NA	NA	NA	NA	NA	24541	107393055	tbc1d7	TBC1 domain family, member 7	protein_coding	-	XM_015971198.3
age	Liver	EDTA + MCHelper	unique	TE_00005512_8q21.13_1	META_chr8_0017656	chr8	NC_091748.1	77774466	77775262	+	LINE	LINE/TE_00005512	Genic	-0.646438411	0.0008597291512	0.08907846736	-0.2729592876	0.1373588705	0.6546446638	NA	NA	NA	NA	NA	19231	107393072	zc3h3	zinc finger CCCH-type containing 3	protein_coding	+	XM_070554349.1;XM_070554350.1
age	Liver	EDTA + MCHelper	unique	TE_00005281_8q21.13_5	META_chr8_0018588	chr8	NC_091748.1	79421643	79422109	-	LINE	LINE/TE_00005281	Genic	-0.675674319	0.0004026531694	0.06290061972	0.1388186089	0.456414108	0.8642429745	NA	NA	NA	NA	NA	11816	107396163	pde4dip	phosphodiesterase 4D interacting protein	protein_coding	+	XM_070554383.1
age	Liver	EDTA + MCHelper	unique	TE_00001104_8q21.13_12	META_chr8_0018862	chr8	NC_091748.1	79864528	79866155	+	DNA	DNA/TE_00001104	Genic	-0.7368704482	6.065485278e-05	0.03131640891	-0.2873050677	0.1170775866	0.6293298654	NA	NA	NA	NA	NA	20704	107395897	thop1	thimet oligopeptidase 1	protein_coding	-	XM_070554388.1
age	Liver	EDTA + MCHelper	unique	TE_00004158_inc_8q21.13_9	META_chr8_0019059	chr8	NC_091748.1	80183446	80186773	+	Unknown	Unknown/TE_00004158_inc	Genic	-0.6679900962	0.0004953796631	0.06922135458	0.0388351302	0.8356839954	0.9733238754	NA	NA	NA	NA	NA	28382	139071600	LOC139071600	uncharacterized LOC139071600	lncRNA	+	XR_011521447.1
age	Liver	EDTA + MCHelper	unique	TE_00002231_inc_8q21.13_3	META_chr8_0019336	chr8	NC_091748.1	80676888	80678605	+	LINE	LINE/TE_00002231_inc	Genic	-0.6759246482	0.0003999037996	0.06290061972	-0.1305097578	0.4840593703	0.8759605886	NA	NA	NA	NA	NA	5310	107395230	trmt13	tRNA methyltransferase 13 homolog	protein_coding	-	XM_054733048.2;XM_054733049.2
age	Liver	EDTA + MCHelper	unique	TE_00005287_s_1_s_1_s_1_9p24.3_45	META_chr9_0000952	chr9	NC_091749.1	2123605	2123813	-	LINE	LINE/TE_00005287_s_1_s_1_s_1	Genic	-0.3522430713	0.09926737868	0.5136543043	0.5982434087	0.0003784495616	0.07657394684	NA	NA	NA	NA	NA	34035	139071710	LOC139071710	uncharacterized LOC139071710	protein_coding	-	XM_070554596.1
age	Liver	EDTA + MCHelper	unique	TE_00003080_LTR_s_2_inc_9p11.2_1	META_chr9_0012685	chr9	NC_091749.1	40403316	40404342	+	DNA	DNA/TE_00003080_LTR_s_2_inc	Genic	-0.6397442828	0.001011763806	0.09607969261	NA	NA	NA	NA	NA	NA	NA	NA	1203	129153300	LOC129153300	small nucleolar RNA SNORA31	snoRNA	+	XR_008559481.1
age	Liver	EDTA + MCHelper	unique	TE_00000289_LTR_inc_9p11.2_1	META_chr9_0013300	chr9	NC_091749.1	42015081	42015453	-	Unknown	Unknown/TE_00000289_LTR_inc	Intergenic	-0.2313607796	0.2881507154	0.7089610769	0.6500183622	7.565328881e-05	0.03212040208	NA	NA	NA	NA	NA	2328	107381961	tnfaip8l3	tumor necrosis factor, alpha-induced protein 8-like 3	protein_coding	-	XM_015953907.3
age	Liver	EDTA + MCHelper	unique	TE_00005231_s_2_inc_9q12_93	META_chr9_0018060	chr9	NC_091749.1	51848595	51848911	+	Unknown	Unknown/TE_00005231_s_2_inc	Intergenic	-0.6707976351	0.0004595673418	0.06778316334	-0.5345359463	0.001949788198	0.161334072	NA	NA	NA	NA	NA	7251	129153138	LOC129153138	uncharacterized LOC129153138	lncRNA	+	XR_008559327.2
age	Liver	EDTA + MCHelper	unique	TE_00005243_9q12_17	META_chr9_0019152	chr9	NC_091749.1	53804174	53805525	+	LINE	LINE/TE_00005243	Genic	-0.6227961454	0.001503135235	0.1123647645	-0.5859015799	0.0005338935847	0.09280073792	NA	NA	NA	NA	NA	1664	107381906	hkdc1	hexokinase domain containing 1	protein_coding	+	XM_054732186.2
age	Liver	EDTA + MCHelper	unique	TE_00000856_inc_9q12_84	META_chr9_0019307	chr9	NC_091749.1	54163685	54163910	-	LTR	LTR/TE_00000856_inc	Intergenic	0.690118985	0.000268252317	0.05271936827	0.1025386776	0.5830738598	0.9080049242	NA	NA	NA	NA	NA	9366	107381884	rhoua	ras homolog family member Ua	protein_coding	-	XM_015953820.3
age	Liver	EDTA + MCHelper	unique	TE_00001844_inc_9q12_39	META_chr9_0021593	chr9	NC_091749.1	59564230	59565017	-	Unknown	Unknown/TE_00001844_inc	Genic	-0.6406754605	0.0009893285087	0.09486174783	-0.2488602215	0.1770138032	0.6970281815	NA	NA	NA	NA	NA	14205	107381372	sltm	SAFB-like, transcription modulator	protein_coding	+	XM_015952994.3;XM_070555003.1
age	Liver	EDTA + MCHelper	unique	TE_00001858_LTR_s_2_inc_9q12_185	META_chr9_0021642	chr9	NC_091749.1	59665851	59666404	-	Unknown	Unknown/TE_00001858_LTR_s_2_inc	Intergenic	0.03467934598	0.8751753567	0.9664113323	-0.5984456546	0.0003762776049	0.07657394684	NA	NA	NA	NA	NA	2617	107381375	lipca	lipase, hepatic a	protein_coding	-	XM_015952999.3
age	Liver	EDTA + MCHelper	unique	TE_00005231_s_2_inc_9q12_323	META_chr9_0023768	chr9	NC_091749.1	63866853	63867962	-	Unknown	Unknown/TE_00005231_s_2_inc	Genic	-0.4255651171	0.04291413311	0.3834703205	-0.6447599685	9.030489315e-05	0.03543646102	NA	NA	NA	NA	NA	7296	107381463	slc17a6b	solute carrier family 17 member 6b	protein_coding	+	XM_054732012.2
age	Liver	EDTA + MCHelper	unique	TE_00004271_inc_9q12_58	META_chr9_0026112	chr9	NC_091749.1	68147017	68147435	+	DNA	DNA/TE_00004271_inc	Genic	0.7148899464	0.0001264534245	0.04276245405	0.698961873	1.220564082e-05	0.01542142358	NA	NA	NA	NA	NA	21193	129153092	LOC129153092	uncharacterized LOC129153092	lncRNA	-	XR_008559287.2
age	Liver	EDTA + MCHelper	unique	TE_00005180_9q12_80	META_chr9_0029434	chr9	NC_091749.1	75224843	75226907	+	LINE	LINE/TE_00005180	Intergenic	-0.6522741461	0.0007436049124	0.08205285545	NA	NA	NA	NA	NA	NA	NA	NA	46717	107382122	igdcc4	immunoglobulin superfamily, DCC subclass, member 4	protein_coding	+	XM_054732624.2
age	Liver	EDTA + MCHelper	unique	TE_00000605_inc_10p12.1_2	META_chr10_0000712	chr10	NC_091750.1	25974394	25974636	-	Unknown	Unknown/TE_00000605_inc	Genic	-0.6832361396	0.0003264371583	0.05789988244	NA	NA	NA	NA	NA	NA	NA	NA	5857	107396667	dub	duboraya	protein_coding	+	XM_070555428.1
age	Liver	EDTA + MCHelper	unique	TE_00003081_10p12.1_4	META_chr10_0000963	chr10	NC_091750.1	26674198	26680491	-	DNA	DNA/TE_00003081	Intergenic	0.7188533002	0.000111318353	0.04185760424	-0.154515877	0.4065637639	0.8398815443	NA	NA	NA	NA	NA	17352	107387168	LOC107387168	olfactory receptor 52N5-like	protein_coding	+	XM_070555280.1
age	Liver	EDTA + MCHelper	unique	TE_00004891_inc_10p12.1_1	META_chr10_0001186	chr10	NC_091750.1	27078335	27078812	+	DNA	DNA/TE_00004891_inc	Genic	-0.8288363689	1.029443929e-06	0.00783973024	-0.4498402581	0.01111539551	0.3159146067	NA	NA	NA	NA	NA	4996	107387183	rps14	ribosomal protein S14	protein_coding	+	XM_070555452.1
age	Liver	EDTA + MCHelper	unique	TE_00003198_inc_10p12.1_4	META_chr10_0001444	chr10	NC_091750.1	27544773	27546536	-	DNA	DNA/TE_00003198_inc	Intergenic	-0.6769164672	0.0003891693625	0.06290061972	-0.2097290111	0.2574724435	0.7602399312	NA	NA	NA	NA	NA	534	107373787	pwwp2a	PWWP domain containing 2A	protein_coding	+	XM_015941933.3
age	Liver	EDTA + MCHelper	unique	TE_00005505_unconfirmed_10p11.23_9	META_chr10_0003078	chr10	NC_091750.1	30969557	30974837	-	Unknown	Unknown/TE_00005505_unconfirmed	Intergenic	-0.7064262368	0.0001648872229	0.04665189901	NA	NA	NA	NA	NA	NA	NA	NA	123918	129155851	LOC129155851	uncharacterized LOC129155851	protein_coding	+	XM_054735584.2
age	Liver	EDTA + MCHelper	unique	TE_00002469_inc_10p11.22_6	META_chr10_0003336	chr10	NC_091750.1	31631872	31632095	-	Unknown	Unknown/TE_00002469_inc	Genic	-0.6416906994	0.0009653544952	0.09483649006	-0.1104708218	0.5541084967	0.8975525118	NA	NA	NA	NA	NA	113176	107397202	vps13d	vacuolar protein sorting 13 homolog D	protein_coding	-	XM_054745595.2;XM_054745597.2;XM_054745598.2;XM_054745599.2
age	Liver	EDTA + MCHelper	unique	TE_00004116_inc_10p11.21_1	META_chr10_0005683	chr10	NC_091750.1	36122724	36123371	+	LTR	LTR/TE_00004116_inc	Genic	-0.6406754605	0.0009893285087	0.09486174783	-0.4795734047	0.006334711313	0.2631720086	NA	NA	NA	NA	NA	10194	107386179	chek2	checkpoint kinase 2	protein_coding	-	XM_015960410.3;XM_054730325.2
age	Liver	EDTA + MCHelper	unique	TE_00004731_inc_10p11.21_8	META_chr10_0006244	chr10	NC_091750.1	37195584	37196790	-	DNA	DNA/TE_00004731_inc	Genic	-0.7926707652	6.496508477e-06	0.01815133906	-0.1568038222	0.3995648396	0.8381045706	NA	NA	NA	NA	NA	25278	107386119	snx2	sorting nexin 2	protein_coding	+	XM_015960315.3
age	Liver	EDTA + MCHelper	unique	TE_00001514_LTR_s_2_inc_10q11.21_31	META_chr10_0010429	chr10	NC_091750.1	44593831	44594177	-	Unknown	Unknown/TE_00001514_LTR_s_2_inc	Intergenic	-0.6930915004	0.0002460474787	0.05169033307	-0.258470276	0.1603331786	0.6769594054	NA	NA	NA	NA	NA	1320	107386358	ptrh2	peptidyl-tRNA hydrolase 2	protein_coding	+	XM_054730503.2
age	Liver	EDTA + MCHelper	unique	TE_00000862_LTR_s_1_10q11.22_1	META_chr10_0012025	chr10	NC_091750.1	47620153	47625310	-	LTR	LTR/TE_00000862_LTR_s_1	Intergenic	0.09459819611	0.6676742743	0.9053099681	-0.5956142118	0.0004077109605	0.0782170827	NA	NA	NA	NA	NA	41331	107386476	snx19a	sorting nexin 19a	protein_coding	-	XM_054730570.2
age	Liver	EDTA + MCHelper	unique	TE_00000750_LTR_s_2_inc_10q11.22_14	META_chr10_0012043	chr10	NC_091750.1	47665826	47666208	-	LTR	LTR/TE_00000750_LTR_s_2_inc	Intergenic	-0.02677911299	0.9034633721	0.9747819456	-0.6666691535	4.221747961e-05	0.02490964303	NA	NA	NA	NA	NA	40188	107386480	ubash3ba	ubiquitin associated and SH3 domain containing Ba	protein_coding	-	XM_015960898.3
age	Liver	EDTA + MCHelper	unique	TE_00005212_10q11.22_18	META_chr10_0012396	chr10	NC_091750.1	48425251	48425519	+	LTR	LTR/TE_00005212	Genic	0.6940823388	0.0002390089082	0.05163609477	0.09910049704	0.5958329743	0.9139705166	NA	NA	NA	NA	NA	63454	107386524	LOC107386524	glutamate receptor 3	protein_coding	-	XM_015960962.3;XM_015960963.3;XM_070555716.1;XM_070555717.1;XM_070555718.1;XR_001573103.3;XR_008559033.2;XR_008559034.2
age	Liver	EDTA + MCHelper	unique	TE_00001948_s_1_inc_10q21.1_20	META_chr10_0015339	chr10	NC_091750.1	54251487	54251963	+	DNA	DNA/TE_00001948_s_1_inc	Intergenic	0.1377265455	0.5308712506	0.8487991578	0.6328274597	0.0001333384227	0.04666664608	NA	NA	NA	NA	NA	10054	107386698	faxdc2	fatty acid hydroxylase domain containing 2	protein_coding	-	XM_015961255.3
age	Liver	EDTA + MCHelper	unique	TE_00001858_LTR_s_2_inc_10q21.1_35	META_chr10_0015339	chr10	NC_091750.1	54251975	54252246	-	Unknown	Unknown/TE_00001858_LTR_s_2_inc	Intergenic	0.1862776298	0.3947571644	0.7789748598	0.6041085401	0.0003197689409	0.0707837248	NA	NA	NA	NA	NA	9771	107386698	faxdc2	fatty acid hydroxylase domain containing 2	protein_coding	-	XM_015961255.3
age	Liver	EDTA + MCHelper	unique	TE_00004344_inc_10q21.1_7	META_chr10_0017506	chr10	NC_091750.1	58080461	58080865	-	DNA	DNA/TE_00004344_inc	Genic	-0.6549603848	0.0006948528042	0.07960633962	0.02760935037	0.8827901692	0.9806117038	NA	NA	NA	NA	NA	23828	107386785	stk10	serine/threonine kinase 10	protein_coding	-	XM_054730731.2
age	Liver	EDTA + MCHelper	unique	TE_00005217_s_2_10q21.3_1	META_chr10_0020585	chr10	NC_091750.1	64251350	64253394	+	Unknown	Unknown/TE_00005217_s_2	Genic	-0.4414185324	0.03497944881	0.3563692206	-0.5903558181	0.0004722925604	0.08622649252	NA	NA	NA	NA	NA	3695	107386969	smpd1	sphingomyelin phosphodiesterase 1	protein_coding	+	XM_015961678.3
age	Liver	EDTA + MCHelper	unique	TE_00001114_10q21.3_1	META_chr10_0020587	chr10	NC_091750.1	64255173	64255850	+	DNA	DNA/TE_00001114	Intergenic	0.6648526043	0.0005382226591	0.07221761848	-0.004247164159	0.9819091206	0.9966087046	NA	NA	NA	NA	NA	7518	107386969	smpd1	sphingomyelin phosphodiesterase 1	protein_coding	+	XM_015961678.3
age	Liver	EDTA + MCHelper	unique	TE_00002959_10q21.3_95	META_chr10_0021888	chr10	NC_091750.1	66841740	66841881	+	DNA	DNA/TE_00002959	Genic	-0.6861692604	0.0003004294025	0.05546473005	0.02472389822	0.894968564	0.9834669812	NA	NA	NA	NA	NA	13720	107387060	fam222ba	family with sequence similarity 222 member Ba	protein_coding	+	XM_015961822.3
age	Liver	EDTA + MCHelper	unique	TE_00002428_10q21.3_6	META_chr10_0021982	chr10	NC_091750.1	67467779	67468471	-	LTR	LTR/TE_00002428	Intergenic	-0.484024586	0.01927022226	0.2884815852	-0.5881311131	0.0005022272825	0.08848424754	NA	NA	NA	NA	NA	5335	107387114	LOC107387114	uncharacterized LOC107387114	lncRNA	+	XR_008559115.2
age	Liver	EDTA + MCHelper	unique	TE_00000673_10q22.1_2	META_chr10_0024698	chr10	NC_091750.1	73763502	73764977	+	DNA	DNA/TE_00000673	Genic	-0.7566421616	2.939946854e-05	0.02471952801	-0.454832248	0.01014801234	0.3095803548	NA	NA	NA	NA	NA	4722	107387108	gria1b	glutamate receptor, ionotropic, AMPA 1b	protein_coding	+	XM_054730945.2
age	Liver	EDTA + MCHelper	unique	TE_00005393_inc_11p15.5_2	META_chr11_0000724	chr11	NC_091751.1	1621349	1621825	+	LINE	LINE/TE_00005393_inc	Genic	-0.6547190941	0.0006991166498	0.07976214002	-0.1158869078	0.5347226422	0.8929412739	NA	NA	NA	NA	NA	8058	107372425	adck5	aarF domain containing kinase 5	protein_coding	-	XM_070556170.1
age	Liver	EDTA + MCHelper	unique	TE_00005106_11p15.4_1	META_chr11_0001459	chr11	NC_091751.1	3280107	3288792	-	DNA	DNA/TE_00005106	Genic	-0.6955685965	0.0002287784877	0.05162259476	-0.3237957056	0.07557571286	0.5614846206	NA	NA	NA	NA	NA	14774	107397144	hdac1	histone deacetylase 1	protein_coding	-	XM_015977056.3
age	Liver	EDTA + MCHelper	unique	TE_00004276_LTR_s_2_inc_11p15.1_3	META_chr11_0002228	chr11	NC_091751.1	20071397	20071931	-	DNA	DNA/TE_00004276_LTR_s_2_inc	Intergenic	0.6579167352	0.0006443974039	0.07803758854	0.2317738155	0.2096241918	0.725615737	NA	NA	NA	NA	NA	9130	129159205	LOC129159205	uncharacterized LOC129159205	protein_coding	+	XM_054736856.2
age	Liver	EDTA + MCHelper	unique	TE_00003169_INT_inc_11p15.1_1	META_chr11_0002248	chr11	NC_091751.1	20134078	20137384	+	DNA	DNA/TE_00003169_INT_inc	Intergenic	-0.4068039169	0.05405126957	0.4177898436	-0.6146668905	0.0002341297723	0.06187476502	NA	NA	NA	NA	NA	71811	129159205	LOC129159205	uncharacterized LOC129159205	protein_coding	+	XM_054736856.2
age	Liver	EDTA + MCHelper	unique	TE_00000750_LTR_s_2_inc_11p15.1_10	META_chr11_0002851	chr11	NC_091751.1	21470478	21470901	+	LTR	LTR/TE_00000750_LTR_s_2_inc	Genic	0.6406754605	0.0009893285087	0.09486174783	-0.3312788044	0.06868616759	0.5459298802	NA	NA	NA	NA	NA	20228	107383188	LOC107383188	growth factor receptor-bound protein 10	protein_coding	-	XM_015955667.3
age	Liver	EDTA + MCHelper	unique	TE_00005231_s_2_inc_11p14.3_8	META_chr11_0003350	chr11	NC_091751.1	22720726	22725537	-	Unknown	Unknown/TE_00005231_s_2_inc	Genic	0.1357448685	0.5368559806	0.8523326669	-0.7582199253	7.771829203e-07	0.002875465779	NA	NA	NA	NA	NA	17936	107383213	nhsl3	NHS like 3	protein_coding	-	XM_015955705.3
age	Liver	EDTA + MCHelper	unique	TE_00001844_inc_11p14.3_17	META_chr11_0004930	chr11	NC_091751.1	25538952	25539270	-	Unknown	Unknown/TE_00001844_inc	Genic	-0.6766260448	0.0003922865174	0.06290061972	-0.03357282145	0.8577066314	0.9778022505	NA	NA	NA	NA	NA	1999	107383254	polr1h	RNA polymerase I subunit H	protein_coding	+	XM_015955772.3
age	Liver	EDTA + MCHelper	unique	TE_00002763_inc_11p14.3_12	META_chr11_0005007	chr11	NC_091751.1	25654634	25655169	-	Unknown	Unknown/TE_00002763_inc	Genic	-0.7659181269	2.044317742e-05	0.0244308808	-0.3929638077	0.02875367583	0.4180694705	NA	NA	NA	NA	NA	11117	107383260	abcf1	ATP-binding cassette, sub-family F (GCN20), member 1	protein_coding	-	XM_015955781.3
age	Liver	EDTA + MCHelper	unique	TE_00003456_LTR_inc_11p14.1_1	META_chr11_0005987	chr11	NC_091751.1	27516562	27516995	+	LINE	LINE/TE_00003456_LTR_inc	Genic	-0.7005227888	0.0001973687407	0.04968798825	-0.1252028416	0.5021558658	0.884071495	NA	NA	NA	NA	NA	55552	107383308	vps50	VPS50 EARP/GARPII complex subunit	protein_coding	-	XM_054744888.2;XM_054744890.2
age	Liver	EDTA + MCHelper	unique	TE_00005212_11p12_14	META_chr11_0011289	chr11	NC_091751.1	38880271	38880880	-	LTR	LTR/TE_00005212	Genic	-0.6644188936	0.0005443889633	0.07221761848	NA	NA	NA	NA	NA	NA	NA	NA	402	107383443	LOC107383443	arylsulfatase I	protein_coding	-	XM_054743368.2
age	Liver	EDTA + MCHelper	unique	TE_00005176_11p11.2_1	META_chr11_0013697	chr11	NC_091751.1	44161640	44163829	-	LINE	LINE/TE_00005176	Genic	-0.6970548542	0.0002189300407	0.05139946594	-0.2928520811	0.1098642964	0.6209673171	NA	NA	NA	NA	NA	2599	107383571	yipf1	Yip1 domain family, member 1	protein_coding	-	XM_054742438.1
age	Liver	EDTA + MCHelper	unique	TE_00004090_LTR_s_2_inc_11p11.2_1	META_chr11_0014636	chr11	NC_091751.1	47140236	47141082	+	Unknown	Unknown/TE_00004090_LTR_s_2_inc	Intergenic	0.2501867103	0.2495806726	0.6831455162	-0.7259511147	3.7991814e-06	0.007583138275	NA	NA	NA	NA	NA	9106	107383779	adcyap1b	adenylate cyclase activating polypeptide 1b	protein_coding	+	XM_015956572.3;XM_015956573.3
age	Liver	EDTA + MCHelper	unique	TE_00005179_s_2_inc_11p11.2_84	META_chr11_0014637	chr11	NC_091751.1	47141304	47141717	-	DNA	DNA/TE_00005179_s_2_inc	Intergenic	0.3854361596	0.06932130744	0.4544148197	-0.6676810665	4.069967475e-05	0.02490964303	NA	NA	NA	NA	NA	10174	107383779	adcyap1b	adenylate cyclase activating polypeptide 1b	protein_coding	+	XM_015956572.3;XM_015956573.3
age	Liver	EDTA + MCHelper	unique	TE_00005264_s_1_unconfirmed_11p11.2_2	META_chr11_0014639	chr11	NC_091751.1	47159314	47160454	+	DNA	DNA/TE_00005264_s_1_unconfirmed	Intergenic	0.2091185804	0.3382573179	0.7450649258	-0.6883122295	1.869735599e-05	0.01669802837	NA	NA	NA	NA	NA	28184	107383779	adcyap1b	adenylate cyclase activating polypeptide 1b	protein_coding	+	XM_015956572.3;XM_015956573.3
age	Liver	EDTA + MCHelper	unique	TE_00005604_s_0_inc_11p11.2_1	META_chr11_0015086	chr11	NC_091751.1	48076792	48076923	-	DNA	DNA/TE_00005604_s_0_inc	Genic	-0.6706707512	0.0004611362627	0.06778316334	NA	NA	NA	NA	NA	NA	NA	NA	5128	107383804	LOC107383804	E3 ubiquitin/ISG15 ligase TRIM25	protein_coding	-	XM_015956611.3
age	Liver	EDTA + MCHelper	unique	TE_00003041_inc_11p11.12_4	META_chr11_0015568	chr11	NC_091751.1	49057886	49057993	+	LTR	LTR/TE_00003041_inc	Genic	-0.6813973969	0.0003437155021	0.05882169453	NA	NA	NA	NA	NA	NA	NA	NA	11024	107383839	greb1l	GREB1 like retinoic acid receptor coactivator	protein_coding	-	XM_070541643.1
age	Liver	EDTA + MCHelper	unique	TE_00000015_inc_11q12.1_3	META_chr11_0019884	chr11	NC_091751.1	58959397	58959838	-	Unknown	Unknown/TE_00000015_inc	Genic	-0.6367477977	0.001086939468	0.09838847166	-0.1578154597	0.3964922243	0.8375110849	NA	NA	NA	NA	NA	9351	107384177	chd7	chromodomain helicase DNA binding protein 7	protein_coding	-	XM_054738270.2
age	Liver	EDTA + MCHelper	unique	TE_00000206_LTR_inc_11q13.1_2	META_chr11_0022559	chr11	NC_091751.1	63969086	63969275	-	DNA	DNA/TE_00000206_LTR_inc	Genic	-0.6589075736	0.0006282075523	0.07720342662	-0.2379052567	0.1974800029	0.7137223826	NA	NA	NA	NA	NA	1570	107384279	pecr	peroxisomal trans-2-enoyl-CoA reductase	protein_coding	-	XM_054729980.2
age	Liver	EDTA + MCHelper	unique	TE_00004140_s_2_inc_11q13.2_15	META_chr11_0024464	chr11	NC_091751.1	67370068	67371773	+	DNA	DNA/TE_00004140_s_2_inc	Genic	0.6653480236	0.0005312527022	0.07192453251	0.1195273342	0.5218773328	0.889041705	NA	NA	NA	NA	NA	6821	107384384	c8b	complement component 8, beta polypeptide	protein_coding	+	XM_015957636.3
age	Liver	EDTA + MCHelper	unique	TE_00005312_inc_11q13.2_1	META_chr11_0024467	chr11	NC_091751.1	67375348	67377823	-	DNA	DNA/TE_00005312_inc	Intergenic	0.6356228699	0.001116369077	0.09972678834	-0.145414811	0.4350811198	0.856373759	NA	NA	NA	NA	NA	12101	107384384	c8b	complement component 8, beta polypeptide	protein_coding	+	XM_015957636.3
age	Liver	EDTA + MCHelper	unique	TE_00005376_s_1_11q13.2_6	META_chr11_0024914	chr11	NC_091751.1	68196073	68196720	+	LINE	LINE/TE_00005376_s_1	Genic	-0.7763219307	1.333272887e-05	0.02137587299	-0.004451205274	0.9810401549	0.9965155499	NA	NA	NA	NA	NA	45154	107384403	scp2a	sterol carrier protein 2a	protein_coding	-	XM_054740435.2
age	Liver	EDTA + MCHelper	unique	TE_00001151_LTR_s_1_inc_11q13.3_2	META_chr11_0025496	chr11	NC_091751.1	69307444	69307836	-	Unknown	Unknown/TE_00001151_LTR_s_1_inc	Genic	0.6391173364	0.001027113178	0.09627052813	0.1541735645	0.4076168372	0.8408211543	NA	NA	NA	NA	NA	5001	107372578	LOC107372578	complement factor H-related protein 1-like	protein_coding	+	XM_054736846.1;XM_054736847.2
age	Liver	EDTA + MCHelper	unique	TE_00000433_inc_11q13.3_2	META_chr11_0025573	chr11	NC_091751.1	69437358	69437619	-	DNA	DNA/TE_00000433_inc	Genic	-0.6975502734	0.0002157300191	0.05139946594	-0.2564478168	0.1637464421	0.6818117531	NA	NA	NA	NA	NA	41939	107384482	LOC107384482	microtubule-associated serine/threonine-protein kinase 3	protein_coding	-	XM_054738929.2
age	Liver	EDTA + MCHelper	unique	TE_00000871_11q13.3_4	META_chr11_0025623	chr11	NC_091751.1	69533627	69535599	+	DNA	DNA/TE_00000871	Genic	-0.650980866	0.0007681049814	0.08356433551	-0.288402671	0.1156230517	0.6293298654	NA	NA	NA	NA	NA	378	129165098	LOC129165098	small nucleolar RNA SNORD2	snoRNA	+	XR_008564533.1
age	Liver	EDTA + MCHelper	unique	TE_00001639_LTR_inc_11q13.3_2	META_chr11_0026055	chr11	NC_091751.1	70342423	70343161	+	LTR	LTR/TE_00001639_LTR_inc	Intergenic	0.8233867574	1.394592651e-06	0.008496416264	0.3173238364	0.0819545855	0.5743243692	NA	NA	NA	NA	NA	3245	107372426	depdc5	DEP domain containing 5, GATOR1 subcomplex subunit	protein_coding	-	XM_070541803.1;XM_070541805.1;XM_070541806.1;XM_070541807.1;XM_070541808.1
age	Liver	EDTA + MCHelper	unique	TE_00005217_s_1_11q13.3_4	META_chr11_0026083	chr11	NC_091751.1	70405149	70407296	+	LINE	LINE/TE_00005217_s_1	Intergenic	0.6391855176	0.001025434316	0.09627052813	0.117707121	0.5282811498	0.8909353679	NA	NA	NA	NA	NA	22810	107396220	mfsd12a	major facilitator superfamily domain containing 12a	protein_coding	-	XM_054751643.2;XM_070541809.1
age	Liver	EDTA + MCHelper	unique	TE_00001948_s_1_inc_11q13.4_6	META_chr11_0026324	chr11	NC_091751.1	70798058	70798252	-	DNA	DNA/TE_00001948_s_1_inc	Genic	-0.746596777	4.282157587e-05	0.02810336454	-0.1886954362	0.3093403094	0.7847227629	NA	NA	NA	NA	NA	8218	107397018	LOC107397018	nucleolin	protein_coding	-	XM_015976874.3
age	Liver	EDTA + MCHelper	unique	TE_00004194_s_2_inc_11q13.4_35	META_chr11_0026934	chr11	NC_091751.1	72020419	72020870	+	Unknown	Unknown/TE_00004194_s_2_inc	Genic	-0.6430541583	0.0009339414159	0.09327778167	-0.465974582	0.00824198147	0.2872673567	NA	NA	NA	NA	NA	5539	107395657	LOC107395657	dipeptidyl peptidase 9	protein_coding	+	XM_070541833.1;XM_070541834.1
age	Liver	EDTA + MCHelper	unique	TE_00005584_11q13.4_5	META_chr11_0027170	chr11	NC_091751.1	72486422	72500693	+	LINE	LINE/TE_00005584	Genic	-0.6480083506	0.0008270570084	0.0865766687	0.0885837096	0.6355865803	0.9262624991	NA	NA	NA	NA	NA	28951	107374524	nr2f6a	nuclear receptor subfamily 2, group F, member 6a	protein_coding	-	XM_015942678.3
age	Liver	EDTA + MCHelper	unique	TE_00005520_s_1_inc_12p13.33_1	META_chr12_0000020	chr12	NC_091752.1	161993	162882	-	Unknown	Unknown/TE_00005520_s_1_inc	Genic	-0.7503110732	3.733802083e-05	0.02708073311	-0.0343818051	0.8543137955	0.9778022505	NA	NA	NA	NA	NA	27603	129162273	LOC129162273	oocyte zinc finger protein XlCOF6-like	protein_coding	-	XM_070542118.1
age	Liver	EDTA + MCHelper	unique	TE_00005245_12p13.33_2	META_chr12_0000124	chr12	NC_091752.1	477886	479765	-	Unknown	Unknown/TE_00005245	Genic	-0.7299226988	7.70855004e-05	0.03557846232	NA	NA	NA	NA	NA	NA	NA	NA	40392	139062036	LOC139062036	uncharacterized LOC139062036	protein_coding	+	XM_070542120.1;XM_070542121.1;XM_070542122.1
age	Liver	EDTA + MCHelper	unique	TE_00002959_12p13.33_45	META_chr12_0000793	chr12	NC_091752.1	1821029	1835486	-	DNA	DNA/TE_00002959	Genic	0.3844453211	0.07010148339	0.4564734522	0.5830749652	0.0005765623156	0.0957957878	NA	NA	NA	NA	NA	7406	139062038	LOC139062038	uncharacterized LOC139062038	lncRNA	+	XR_011515627.1
age	Liver	EDTA + MCHelper	unique	TE_00000856_inc_12p13.31_3	META_chr12_0002805	chr12	NC_091752.1	5506358	5506658	-	LTR	LTR/TE_00000856_inc	Genic	-0.6912978427	0.0002592468568	0.05264785167	-0.2107402406	0.2551324795	0.7594695646	NA	NA	NA	NA	NA	2577	107375382	mcmbp	minichromosome maintenance complex binding protein	protein_coding	+	XM_015943862.3
age	Liver	EDTA + MCHelper	unique	TE_00003034_LTR_s_2_inc_12p13.1_1	META_chr12_0006128	chr12	NC_091752.1	13976919	13977255	+	LTR	LTR/TE_00003034_LTR_s_2_inc	Genic	-0.6491184705	0.0008046021837	0.08535596	-0.5005582658	0.004131954948	0.2253362325	NA	NA	NA	NA	NA	59494	107375782	marchf5	membrane-associated ring finger (C3HC4) 5	protein_coding	+	XM_054738605.2;XM_070542309.1;XM_070542311.1
age	Liver	EDTA + MCHelper	unique	TE_00001831_s_2_inc_12p13.1_7	META_chr12_0006149	chr12	NC_091752.1	14009312	14009548	+	DNA	DNA/TE_00001831_s_2_inc	Genic	-0.6623755082	0.0005742664125	0.07319373832	-0.2659801886	0.1481046375	0.6639790454	NA	NA	NA	NA	NA	27201	107375782	marchf5	membrane-associated ring finger (C3HC4) 5	protein_coding	+	XM_054738605.2;XM_070542309.1;XM_070542311.1
age	Liver	EDTA + MCHelper	unique	TE_00003537_inc_12p13.1_2	META_chr12_0006203	chr12	NC_091752.1	14093066	14093978	-	DNA	DNA/TE_00003537_inc	Genic	0.07431288424	0.7361291531	0.926571888	-0.6261533446	0.0001646595144	0.05100974959	NA	NA	NA	NA	NA	56314	107375782	marchf5	membrane-associated ring finger (C3HC4) 5	protein_coding	+	XM_070542310.1
age	Liver	EDTA + MCHelper	unique	TE_00005189_s_1_s_1_12p13.1_2	META_chr12_0006245	chr12	NC_091752.1	14178821	14190488	-	RC	RC/TE_00005189_s_1_s_1	Intergenic	0.7807807038	1.102460742e-05	0.02128865926	0.6648482059	4.507719851e-05	0.0253794427	NA	NA	NA	NA	NA	3235	107373907	kmo	kynurenine 3-monooxygenase	protein_coding	+	XM_054736076.2
age	Liver	EDTA + MCHelper	unique	TE_00000383_inc_12p13.1_2	META_chr12_0006247	chr12	NC_091752.1	14191030	14191925	+	Unknown	Unknown/TE_00000383_inc	Intergenic	0.7346625157	6.550761915e-05	0.03264751018	NA	NA	NA	NA	NA	NA	NA	NA	1798	107373907	kmo	kynurenine 3-monooxygenase	protein_coding	+	XM_054736076.2
age	Liver	EDTA + MCHelper	unique	TE_00005231_s_2_inc_12p12.2_5	META_chr12_0008905	chr12	NC_091752.1	20098587	20100241	+	Unknown	Unknown/TE_00005231_s_2_inc	Genic	-0.6831831158	0.0003269246858	0.05789988244	-0.1905156494	0.3046103165	0.7839342352	NA	NA	NA	NA	NA	4203	107375713	selenou1a	selenoprotein U 1a	protein_coding	-	XM_070542397.1
age	Liver	EDTA + MCHelper	unique	TE_00005391_12p12.1_1	META_chr12_0009309	chr12	NC_091752.1	20994007	20995642	+	LINE	LINE/TE_00005391	Genic	NA	NA	NA	0.5900137191	0.0004767906745	0.08635245928	NA	NA	NA	NA	NA	7152	107375685	sfrp5	secreted frizzled-related protein 5	protein_coding	-	XM_015944347.3
age	Liver	EDTA + MCHelper	unique	TE_00005212_12p12.1_3	META_chr12_0009326	chr12	NC_091752.1	21025380	21028162	-	LTR	LTR/TE_00005212	Intergenic	0.5986141481	0.002546860702	0.1337398553	0.609226105	0.0002753063689	0.06663700605	NA	NA	NA	NA	NA	15437	107375684	golga7bb	golgin A7 family, member Bb	protein_coding	+	XM_015944346.3
age	Liver	EDTA + MCHelper	unique	TE_00005243_12p12.1_1	META_chr12_0009334	chr12	NC_091752.1	21047680	21048593	+	LINE	LINE/TE_00005243	Genic	NA	NA	NA	0.5801087677	0.0006245410482	0.09941282391	NA	NA	NA	NA	NA	4081	107375684	golga7bb	golgin A7 family, member Bb	protein_coding	+	XM_015944346.3
age	Liver	EDTA + MCHelper	unique	TE_00001844_inc_12p12.1_13	META_chr12_0011188	chr12	NC_091752.1	25380644	25380790	+	Unknown	Unknown/TE_00001844_inc	Intergenic	-0.6366137083	0.001090412218	0.09838847166	-0.2398878355	0.1936597658	0.711330914	NA	NA	NA	NA	NA	6364	107375840	dync2li1	dynein, cytoplasmic 2, light intermediate chain 1	protein_coding	+	XM_015944616.3
age	Liver	EDTA + MCHelper	unique	TE_00005217_s_1_12q11_1	META_chr12_0015991	chr12	NC_091752.1	35927324	35929769	+	LINE	LINE/TE_00005217_s_1	Genic	0.6504854467	0.000777672102	0.08430408388	0.2000212073	0.2806525861	0.7709438395	NA	NA	NA	NA	NA	14101	107372994	LOC107372994	zinc finger protein 665	protein_coding	-	XM_070542567.1
age	Liver	EDTA + MCHelper	unique	TE_00004598_inc_12q12_8	META_chr12_0020186	chr12	NC_091752.1	44761579	44761839	+	DNA	DNA/TE_00004598_inc	Intergenic	0.7456059386	4.439858134e-05	0.02810336454	0.2317738155	0.2096241918	0.725615737	NA	NA	NA	NA	NA	3156	139061998	LOC139061998	uncharacterized LOC139061998	protein_coding	-	XR_011515611.1
age	Liver	EDTA + MCHelper	unique	TE_00002038_inc_12q13.11_8	META_chr12_0021073	chr12	NC_091752.1	46694183	46694683	-	Unknown	Unknown/TE_00002038_inc	Genic	-0.07742276521	0.7254924793	0.9234023564	0.6503195852	7.488237405e-05	0.03212040208	NA	NA	NA	NA	NA	17278	107396985	LOC107396985	uncharacterized LOC107396985	lncRNA	-	XR_001574432.3;XR_001574433.3;XR_008559963.2
age	Liver	EDTA + MCHelper	unique	TE_00002373_LTR_s_1_12q13.11_1	META_chr12_0021075	chr12	NC_091752.1	46695196	46695944	-	LTR	LTR/TE_00002373_LTR_s_1	Genic	NA	NA	NA	0.6002639017	0.0003572407094	0.07461433171	NA	NA	NA	NA	NA	18291	107396985	LOC107396985	uncharacterized LOC107396985	lncRNA	-	XR_001574432.3;XR_001574433.3;XR_008559963.2
age	Liver	EDTA + MCHelper	unique	TE_00003308_LTR_s_1_12q13.11_1	META_chr12_0021817	chr12	NC_091752.1	48104159	48105602	+	LTR	LTR/TE_00003308_LTR_s_1	Genic	-0.648999189	0.0008069895765	0.08535596	-0.1628079594	0.3815277282	0.8313776519	NA	NA	NA	NA	NA	2162	107373712	emp2	epithelial membrane protein 2	protein_coding	+	XR_011515737.1;XR_011515738.1
age	Liver	EDTA + MCHelper	unique	TE_00000968_inc_12q13.12_1	META_chr12_0022706	chr12	NC_091752.1	49715208	49715712	-	DNA	DNA/TE_00000968_inc	Genic	0.661880089	0.0005817191615	0.07383470458	0.4898395997	0.005156723535	0.2440881322	NA	NA	NA	NA	NA	8093	107373802	LOC107373802	fas-binding factor 1 homolog	protein_coding	-	XM_070542042.1
age	Liver	EDTA + MCHelper	unique	TE_00004276_LTR_s_2_inc_12q13.12_23	META_chr12_0022708	chr12	NC_091752.1	49719477	49720833	+	DNA	DNA/TE_00004276_LTR_s_2_inc	Genic	0.742138004	5.032604991e-05	0.0297513684	0.544445996	0.001542965847	0.1453137181	NA	NA	NA	NA	NA	2972	107373802	LOC107373802	fas-binding factor 1 homolog	protein_coding	-	XM_070542042.1
age	Liver	EDTA + MCHelper	unique	TE_00003580_s_2_inc_12q13.12_8	META_chr12_0022709	chr12	NC_091752.1	49721183	49721389	+	DNA	DNA/TE_00003580_s_2_inc	Genic	0.8392401727	5.593986552e-07	0.005680133945	0.380626807	0.03465219849	0.4436269346	NA	NA	NA	NA	NA	2416	107373802	LOC107373802	fas-binding factor 1 homolog	protein_coding	-	XM_070542042.1
age	Liver	EDTA + MCHelper	unique	TE_00001848_12q13.2_1	META_chr12_0025444	chr12	NC_091752.1	54771364	54776141	-	DNA	DNA/TE_00001848	Genic	-0.6694767824	0.000476127403	0.0680750195	0.06310072465	0.7359445431	0.9527731928	NA	NA	NA	NA	NA	26300	107376564	baiap2l1b	BAR/IMD domain containing adaptor protein 2 like 1b	protein_coding	-	XM_070542716.1
age	Liver	EDTA + MCHelper	unique	TE_00003041_inc_12q13.2_7	META_chr12_0025741	chr12	NC_091752.1	55360555	55360929	+	LTR	LTR/TE_00003041_inc	Genic	-0.7148899464	0.0001264534245	0.04276245405	NA	NA	NA	NA	NA	NA	NA	NA	6574	107376561	fam20ca	FAM20C golgi associated secretory pathway kinase a	protein_coding	+	XM_015945715.3
age	Liver	EDTA + MCHelper	unique	TE_00005231_s_2_inc_12q13.2_22	META_chr12_0026040	chr12	NC_091752.1	56044365	56045346	+	Unknown	Unknown/TE_00005231_s_2_inc	Genic	-0.6701769688	0.0004672859399	0.06778316334	NA	NA	NA	NA	NA	NA	NA	NA	8616	107376528	samd9l	sterile alpha motif domain containing 9 like	protein_coding	-	XM_054750550.2
age	Liver	EDTA + MCHelper	unique	TE_00001011_inc_12q13.2_2	META_chr12_0026045	chr12	NC_091752.1	56053684	56053998	+	DNA	DNA/TE_00001011_inc	Genic	-0.6702261909	0.0004666697592	0.06778316334	NA	NA	NA	NA	NA	NA	NA	NA	6445	107376527	ern1	endoplasmic reticulum to nucleus signaling 1	protein_coding	-	XM_015945661.3;XM_070542724.1
age	Liver	EDTA + MCHelper	unique	TE_00004731_inc_12q13.3_2	META_chr12_0026412	chr12	NC_091752.1	56718310	56719305	+	DNA	DNA/TE_00004731_inc	Genic	-0.1595249915	0.4671850775	0.8150854428	-0.6130188969	0.0002459826231	0.06317356601	NA	NA	NA	NA	NA	33873	107376516	LOC107376516	cytohesin-3	protein_coding	-	XM_015945641.3;XM_015945642.3
age	Liver	EDTA + MCHelper	unique	TE_00001274_LTR_s_1_inc_12q14.1_1	META_chr12_0026889	chr12	NC_091752.1	57770166	57770479	+	LTR	LTR/TE_00001274_LTR_s_1_inc	Intergenic	0.03368850752	0.8787158194	0.9674862215	0.5800412766	0.0006256724313	0.09941282391	NA	NA	NA	NA	NA	1788	139061505	pam16	presequence translocase associated motor 16	protein_coding	-	XM_015945577.3
age	Liver	EDTA + MCHelper	unique	TE_00003169_INT_inc_12q14.1_9	META_chr12_0027554	chr12	NC_091752.1	59180847	59181874	+	DNA	DNA/TE_00003169_INT_inc	Genic	-0.6434398563	0.0009252157346	0.09301624326	-0.1357206894	0.4666219426	0.8681379229	NA	NA	NA	NA	NA	28212	107376446	zswim8	zinc finger, SWIM-type containing 8	protein_coding	-	XM_015945549.3;XM_015945550.3
age	Liver	EDTA + MCHelper	unique	TE_00003169_INT_inc_12q14.1_10	META_chr12_0027554	chr12	NC_091752.1	59181974	59182172	+	DNA	DNA/TE_00003169_INT_inc	Genic	-0.5133466146	0.01223644689	0.2430346808	-0.5823644488	0.0005877490903	0.09659907351	NA	NA	NA	NA	NA	27914	107376446	zswim8	zinc finger, SWIM-type containing 8	protein_coding	-	XM_015945549.3;XM_015945550.3
age	Liver	EDTA + MCHelper	unique	TE_00001285_inc_12q14.1_6	META_chr12_0029231	chr12	NC_091752.1	62325219	62325366	+	DNA	DNA/TE_00001285_inc	Genic	-0.777696749	1.257947169e-05	0.02128865926	NA	NA	NA	NA	NA	NA	NA	NA	27109	107376417	LOC107376417	echinoderm microtubule-associated protein-like 4	protein_coding	-	XM_070542796.1;XM_070542797.1;XM_070542798.1;XM_070542799.1;XM_070542800.1
age	Liver	EDTA + MCHelper	unique	TE_00001117_12q15_2	META_chr12_0032713	chr12	NC_091752.1	68221974	68222945	+	DNA	DNA/TE_00001117	Genic	-0.7203395579	0.0001060642512	0.04089783821	-0.05036430947	0.7878806177	0.9639361488	NA	NA	NA	NA	NA	1696	107376231	kri1	KRI1 homolog	protein_coding	-	XM_015945226.3
age	Liver	EDTA + MCHelper	unique	TE_00003284_12q15_1	META_chr12_0032744	chr12	NC_091752.1	68255315	68255866	+	DNA	DNA/TE_00003284	Intergenic	0.6605413663	0.0006022757981	0.07550010437	-0.05319603772	0.7762473171	0.9621727071	NA	NA	NA	NA	NA	5708	107376229	ldlra	low density lipoprotein receptor a	protein_coding	-	XM_015945224.3
age	Liver	EDTA + MCHelper	unique	TE_00002959_12q15_20	META_chr12_0032750	chr12	NC_091752.1	68260549	68260841	-	DNA	DNA/TE_00002959	Genic	0.7376792309	5.895762665e-05	0.03125704734	0.5660863086	0.0009021682423	0.1140520201	NA	NA	NA	NA	NA	5731	107376230	LOC107376230	very low-density lipoprotein receptor	protein_coding	-	XM_015945225.3
age	Liver	EDTA + MCHelper	unique	TE_00005327_12q15_2	META_chr12_0032751	chr12	NC_091752.1	68263112	68263240	+	DNA	DNA/TE_00005327	Genic	-0.01442188764	0.9479263994	0.9868365689	0.6235241477	0.000178693579	0.05239640114	NA	NA	NA	NA	NA	3332	107376230	LOC107376230	very low-density lipoprotein receptor	protein_coding	-	XM_015945225.3
age	Liver	EDTA + MCHelper	unique	TE_00001274_LTR_s_1_inc_12q15_13	META_chr12_0032754	chr12	NC_091752.1	68265373	68265708	-	LTR	LTR/TE_00001274_LTR_s_1_inc	Genic	0.1242306461	0.5722373593	0.8666779913	0.6548722641	6.405573364e-05	0.03208317155	NA	NA	NA	NA	NA	864	107376230	LOC107376230	very low-density lipoprotein receptor	protein_coding	-	XM_015945225.3
age	Liver	EDTA + MCHelper	unique	TE_00005224_13q11_2	META_chr13_0000736	chr13	NC_091753.1	16656003	16661481	+	Unknown	Unknown/TE_00005224	Genic	0.3342003858	0.119092932	0.5409818289	0.6108023403	0.0002627633191	0.06543564618	NA	NA	NA	NA	NA	16249	129154693	LOC129154693	uncharacterized LOC129154693	protein_coding	+	XM_070543331.1
age	Liver	EDTA + MCHelper	unique	TE_00005287_s_1_s_1_s_1_13q12.12_13	META_chr13_0003083	chr13	NC_091753.1	22125044	22126346	+	LINE	LINE/TE_00005287_s_1_s_1_s_1	Genic	-0.3345691866	0.1186609511	0.5408723466	-0.5804244311	0.0006192733175	0.09941282391	NA	NA	NA	NA	NA	17169	139062474	LOC139062474	uncharacterized LOC139062474	lncRNA	+	XR_011516015.1
age	Liver	EDTA + MCHelper	unique	TE_00005232_13q12.13_3	META_chr13_0004596	chr13	NC_091753.1	25063212	25063440	-	LINE	LINE/TE_00005232	Genic	-0.648999189	0.0008069895765	0.08535596	NA	NA	NA	NA	NA	NA	NA	NA	8656	107380714	b3gat1a	beta-1,3-glucuronyltransferase 1 (glucuronosyltransferase P) a	protein_coding	+	XM_054742865.2
age	Liver	EDTA + MCHelper	unique	TE_00005231_s_2_inc_13q12.13_19	META_chr13_0004597	chr13	NC_091753.1	25063480	25063763	-	Unknown	Unknown/TE_00005231_s_2_inc	Genic	-0.6940823388	0.0002390089082	0.05163609477	NA	NA	NA	NA	NA	NA	NA	NA	8924	107380714	b3gat1a	beta-1,3-glucuronyltransferase 1 (glucuronosyltransferase P) a	protein_coding	+	XM_054742865.2
age	Liver	EDTA + MCHelper	unique	TE_00003659_13q12.13_1	META_chr13_0004603	chr13	NC_091753.1	25066644	25067391	-	DNA	DNA/TE_00003659	Genic	-0.7919046681	6.728485231e-06	0.01815133906	NA	NA	NA	NA	NA	NA	NA	NA	12088	107380714	b3gat1a	beta-1,3-glucuronyltransferase 1 (glucuronosyltransferase P) a	protein_coding	+	XM_054742865.2
age	Liver	EDTA + MCHelper	unique	TE_00004107_inc_13q13.3_1	META_chr13_0010332	chr13	NC_091753.1	37661121	37661913	+	DNA	DNA/TE_00004107_inc	Genic	-0.6558577643	0.0006791906879	0.0792069846	-0.08720315787	0.6408829583	0.9270419818	NA	NA	NA	NA	NA	1155	107380390	slc46a1	solute carrier family 46 member 1	protein_coding	+	XM_015951627.3
age	Liver	EDTA + MCHelper	unique	TE_00005383_unconfirmed_13q13.3_4	META_chr13_0010554	chr13	NC_091753.1	38189118	38189309	-	DNA	DNA/TE_00005383_unconfirmed	Intergenic	NA	NA	NA	0.6129491067	0.0002464961185	0.06317356601	NA	NA	NA	NA	NA	549	107380365	chchd2	coiled-coil-helix-coiled-coil-helix domain containing 2	protein_coding	-	XM_015951587.3
age	Liver	EDTA + MCHelper	unique	TE_00000285_inc_13q14.11_5	META_chr13_0011679	chr13	NC_091753.1	41046647	41046907	+	DNA	DNA/TE_00000285_inc	Genic	-0.7325260768	7.052295788e-05	0.03356672411	NA	NA	NA	NA	NA	NA	NA	NA	1531	107380302	tmem160	transmembrane protein 160	protein_coding	+	XM_015951476.3
age	Liver	EDTA + MCHelper	unique	TE_00005097_s_1_inc_13q14.11_12	META_chr13_0012272	chr13	NC_091753.1	42495299	42495567	-	Unknown	Unknown/TE_00005097_s_1_inc	Genic	-0.6876685377	0.0002878424887	0.05480161182	0.004255752973	0.9818725423	0.9966087046	NA	NA	NA	NA	NA	6390	107380242	hdac12	histone deacetylase 12	protein_coding	-	XM_070543245.1
age	Liver	EDTA + MCHelper	unique	TE_00002038_inc_13q14.13_40	META_chr13_0014105	chr13	NC_091753.1	45857082	45858161	-	Unknown	Unknown/TE_00002038_inc	Genic	-0.7374119881	5.951377933e-05	0.03125704734	-0.1317714304	0.4798069675	0.873262168	NA	NA	NA	NA	NA	41954	107380172	nectin1b	nectin cell adhesion molecule 1b	protein_coding	+	XM_070543215.1
age	Liver	EDTA + MCHelper	unique	TE_00003034_LTR_s_1_inc_13q21.1_1	META_chr13_0018957	chr13	NC_091753.1	54653253	54654683	+	Unknown	Unknown/TE_00003034_LTR_s_1_inc	Genic	-0.6572085203	0.0006561879958	0.07803758854	-0.4321851696	0.01518131149	0.3494746565	NA	NA	NA	NA	NA	5897	107380635	LOC107380635	odorant receptor 131-2-like	protein_coding	+	XM_015951934.3
age	Liver	EDTA + MCHelper	unique	TE_00003554_inc_13q21.1_1	META_chr13_0019458	chr13	NC_091753.1	55782678	55782966	+	DNA	DNA/TE_00003554_inc	Genic	-0.6395862237	0.001015614898	0.09607969261	-0.3480117186	0.05505061618	0.5130673312	NA	NA	NA	NA	NA	229	107379960	rnpepl1	arginyl aminopeptidase like 1	protein_coding	+	XM_054742388.2
age	Liver	EDTA + MCHelper	unique	TE_00000871_13q21.1_3	META_chr13_0019905	chr13	NC_091753.1	56773957	56775087	+	DNA	DNA/TE_00000871	Genic	0.3029583157	0.1599643107	0.5951363323	0.631273132	0.0001401150897	0.04838454278	NA	NA	NA	NA	NA	6225	107379871	shkbp1	SH3KBP1 binding protein 1	protein_coding	-	XM_015950826.3
age	Liver	EDTA + MCHelper	unique	TE_00001844_inc_13q21.2_1	META_chr13_0020870	chr13	NC_091753.1	58422320	58422616	-	Unknown	Unknown/TE_00001844_inc	Intergenic	-0.6831831158	0.0003269246858	0.05789988244	0.205694727	0.2669476996	0.7642931588	NA	NA	NA	NA	NA	1719	139062544	LOC139062544	uncharacterized LOC139062544	protein_coding	-	XM_070543683.1
age	Liver	EDTA + MCHelper	unique	TE_00002038_inc_13q21.2_4	META_chr13_0021015	chr13	NC_091753.1	58665846	58667733	+	Unknown	Unknown/TE_00002038_inc	Genic	-0.7099357541	0.0001478689098	0.0439784817	-0.1474372701	0.428651254	0.8527259257	NA	NA	NA	NA	NA	16691	107379829	hnrnpul1	heterogeneous nuclear ribonucleoprotein U-like 1	protein_coding	+	XM_015950772.3;XM_015950773.3
age	Liver	EDTA + MCHelper	unique	TE_00001514_LTR_s_2_inc_13q21.2_12	META_chr13_0021385	chr13	NC_091753.1	59448231	59448514	-	Unknown	Unknown/TE_00001514_LTR_s_2_inc	Genic	-0.6880444137	0.0002847594359	0.05455560966	NA	NA	NA	NA	NA	NA	NA	NA	3420	107379797	polr1g	RNA polymerase I subunit G	protein_coding	-	XM_015950715.3
age	Liver	EDTA + MCHelper	unique	TE_00005243_13q21.31_4	META_chr13_0022291	chr13	NC_091753.1	61614142	61615859	+	LINE	LINE/TE_00005243	Genic	-0.7223212348	9.939580144e-05	0.03996759224	-0.2962902616	0.1055634732	0.6141034126	NA	NA	NA	NA	NA	10621	139062431	LOC139062431	cylicin-2-like	protein_coding	-	XM_070543282.1
age	Liver	EDTA + MCHelper	unique	TE_00003036_INT_inc_13q21.31_18	META_chr13_0022786	chr13	NC_091753.1	62708155	62708783	-	Unknown	Unknown/TE_00003036_INT_inc	Genic	NA	NA	NA	-0.5978351396	0.0003828678442	0.07686739765	NA	NA	NA	NA	NA	17082	107373536	LOC107373536	uncharacterized LOC107373536	protein_coding	-	XM_070543754.1
age	Liver	EDTA + MCHelper	unique	TE_00004276_LTR_s_2_inc_13q21.31_50	META_chr13_0023528	chr13	NC_091753.1	64226369	64226914	-	DNA	DNA/TE_00004276_LTR_s_2_inc	Genic	0.6536194493	0.0007188343356	0.08050416004	0.1079993172	0.563061643	0.9002798798	NA	NA	NA	NA	NA	2233	107388064	pik3cb	phosphatidylinositol-4,5-bisphosphate 3-kinase, catalytic subunit beta	protein_coding	+	XM_070543768.1
age	Liver	EDTA + MCHelper	unique	TE_00003790_inc_13q21.32_1	META_chr13_0023941	chr13	NC_091753.1	65046696	65048159	-	DNA	DNA/TE_00003790_inc	Genic	-0.6425587391	0.0009452526763	0.09348794489	-0.2657511288	0.1484673373	0.6639881833	NA	NA	NA	NA	NA	18982	107395009	LOC107395009	uncharacterized LOC107395009	protein_coding	+	XM_015974267.3
age	Liver	EDTA + MCHelper	unique	TE_00003169_INT_inc_13q21.32_2	META_chr13_0024075	chr13	NC_091753.1	65418389	65419076	+	DNA	DNA/TE_00003169_INT_inc	Genic	-0.6555633486	0.0006842953889	0.0792069846	-0.2794670184	0.1278625141	0.6417944967	NA	NA	NA	NA	NA	23114	107396343	nop53	NOP53 ribosome biogenesis factor	protein_coding	+	XM_015976010.3;XM_015976011.3
age	Liver	EDTA + MCHelper	unique	TE_00002038_inc_14q13.2_11	META_chr14_0011242	chr14	NC_091754.1	29422272	29423995	-	Unknown	Unknown/TE_00002038_inc	Intergenic	-0.4899696168	0.01762892106	0.2804708376	-0.6103781634	0.0002660878873	0.06563247803	NA	NA	NA	NA	NA	9040	107389707	asmtl	acetylserotonin O-methyltransferase-like	protein_coding	+	XM_054746710.2
age	Liver	EDTA + MCHelper	unique	TE_00005243_14q21.2_6	META_chr14_0016245	chr14	NC_091754.1	38959757	38963260	+	LINE	LINE/TE_00005243	Genic	-0.3443163637	0.107652304	0.5238505565	-0.5960568517	0.0004026489522	0.0782170827	NA	NA	NA	NA	NA	24706	107389524	vwa8	von Willebrand factor A domain containing 8	protein_coding	+	XM_054746534.2
age	Liver	EDTA + MCHelper	unique	TE_00005287_s_1_s_1_s_1_14q21.2_57	META_chr14_0016561	chr14	NC_091754.1	39406503	39411012	-	LINE	LINE/TE_00005287_s_1_s_1_s_1	Genic	-0.7005227888	0.0001973687407	0.04968798825	0.08878595551	0.6348121524	0.9262624991	NA	NA	NA	NA	NA	19815	107389520	pikfyve	phosphoinositide kinase, FYVE finger containing	protein_coding	-	XM_015965682.3;XM_054746532.2
age	Liver	EDTA + MCHelper	unique	TE_00001117_14q21.2_7	META_chr14_0016716	chr14	NC_091754.1	39733709	39734705	-	DNA	DNA/TE_00001117	Genic	-0.6574213159	0.0006526259726	0.07803758854	-0.5305505373	0.00213795655	0.1706052066	NA	NA	NA	NA	NA	9000	107389517	mao	monoamine oxidase	protein_coding	-	XM_015965679.3
age	Liver	EDTA + MCHelper	unique	TE_00005350_unconfirmed_14q21.2_11	META_chr14_0017071	chr14	NC_091754.1	40347789	40347948	+	Unknown	Unknown/TE_00005350_unconfirmed	Intergenic	0.04260605363	0.8469403591	0.9584477754	0.6734788881	3.290903132e-05	0.02306713628	NA	NA	NA	NA	NA	1641	107389508	cox8b	cytochrome c oxidase subunit 8B	protein_coding	+	XM_015965665.3
age	Liver	EDTA + MCHelper	unique	TE_00000278_inc_14q21.3_6	META_chr14_0017864	chr14	NC_091754.1	41623603	41623979	-	DNA	DNA/TE_00000278_inc	Intergenic	0.6544488006	0.0007039196792	0.08001045249	0.152291172	0.4134351871	0.8447111005	NA	NA	NA	NA	NA	10705	107389478	prr33	proline rich 33	protein_coding	-	XM_015965620.3
age	Liver	EDTA + MCHelper	unique	TE_00005287_s_1_s_2_14q21.3_25	META_chr14_0018460	chr14	NC_091754.1	42755770	42758046	-	LINE	LINE/TE_00005287_s_1_s_2	Genic	NA	NA	NA	0.6860021573	2.04618907e-05	0.01766475024	NA	NA	NA	NA	NA	11787	107396072	LOC107396072	plasma membrane calcium-transporting ATPase 1	protein_coding	+	XM_015975601.3
age	Liver	EDTA + MCHelper	unique	TE_00005520_s_1_inc_14q21.3_3	META_chr14_0018460	chr14	NC_091754.1	42758040	42758331	-	Unknown	Unknown/TE_00005520_s_1_inc	Genic	NA	NA	NA	0.6913993561	1.655336527e-05	0.01669802837	NA	NA	NA	NA	NA	14057	107396072	LOC107396072	plasma membrane calcium-transporting ATPase 1	protein_coding	+	XM_015975601.3
age	Liver	EDTA + MCHelper	unique	TE_00001817_LTR_s_1_14q21.3_1	META_chr14_0018485	chr14	NC_091754.1	42787405	42788174	-	LTR	LTR/TE_00001817_LTR_s_1	Genic	NA	NA	NA	0.6208940033	0.0001937872455	0.05455321599	NA	NA	NA	NA	NA	41367	107396071	LOC107396071	high choriolytic enzyme 1	protein_coding	-	XM_015975600.3
age	Liver	EDTA + MCHelper	unique	TE_00003268_INT_14q21.3_1	META_chr14_0018485	chr14	NC_091754.1	42788380	42789147	-	Unknown	Unknown/TE_00003268_INT	Genic	NA	NA	NA	0.665923031	4.336893512e-05	0.02496026779	NA	NA	NA	NA	NA	40394	107396071	LOC107396071	high choriolytic enzyme 1	protein_coding	-	XM_015975600.3
age	Liver	EDTA + MCHelper	unique	TE_00004969_INT_inc_14q21.3_1	META_chr14_0018485	chr14	NC_091754.1	42790041	42793006	-	Unknown	Unknown/TE_00004969_INT_inc	Genic	NA	NA	NA	0.6052365021	0.0003094570189	0.07008285088	NA	NA	NA	NA	NA	36535	107396071	LOC107396071	high choriolytic enzyme 1	protein_coding	-	XM_015975600.3
age	Liver	EDTA + MCHelper	unique	TE_00005520_s_2_s_1_inc_14q21.3_1	META_chr14_0018492	chr14	NC_091754.1	42809220	42811787	-	LINE	LINE/TE_00005520_s_2_s_1_inc	Genic	NA	NA	NA	0.6086779388	0.0002797912269	0.0670954906	NA	NA	NA	NA	NA	17754	107396071	LOC107396071	high choriolytic enzyme 1	protein_coding	-	XM_015975600.3
age	Liver	EDTA + MCHelper	unique	TE_00005209_unconfirmed_14q22.1_3	META_chr14_0019535	chr14	NC_091754.1	44768685	44771133	-	DNA	DNA/TE_00005209_unconfirmed	Genic	-0.8189279843	1.77442332e-06	0.009008747196	-0.364447134	0.04383192431	0.4800012718	NA	NA	NA	NA	NA	1290	107380887	LOC107380887	voltage-dependent calcium channel subunit alpha-2/delta-4	protein_coding	-	XM_054743106.2;XM_070544138.1
age	Liver	EDTA + MCHelper	unique	TE_00000975_14q22.1_1	META_chr14_0019541	chr14	NC_091754.1	44774093	44775288	-	DNA	DNA/TE_00000975	Intergenic	-0.7084494964	0.0001548796908	0.04493281087	-0.2350097501	0.2031527056	0.7178949274	NA	NA	NA	NA	NA	1670	107380887	LOC107380887	voltage-dependent calcium channel subunit alpha-2/delta-4	protein_coding	-	XM_054743106.2;XM_070544138.1
age	Liver	EDTA + MCHelper	unique	TE_00003275_inc_14q22.1_4	META_chr14_0019639	chr14	NC_091754.1	44934989	44937489	+	LTR	LTR/TE_00003275_inc	Genic	-0.6385953852	0.001040043555	0.09718345639	0.1053807439	0.5726190176	0.9031934661	NA	NA	NA	NA	NA	93185	129163900	LOC129163900	protein brambleberry-like	protein_coding	-	XM_070544143.1;XM_070544144.1;XM_070544145.1;XM_070544146.1
age	Liver	EDTA + MCHelper	unique	TE_00004731_inc_14q22.1_5	META_chr14_0020365	chr14	NC_091754.1	46169816	46171033	+	DNA	DNA/TE_00004731_inc	Genic	-0.2179844604	0.3176975253	0.7308890578	-0.62736682	0.0001585197549	0.05100974959	NA	NA	NA	NA	NA	14607	139062656	LOC139062656	uncharacterized LOC139062656	lncRNA	-	XR_011516229.1
age	Liver	EDTA + MCHelper	unique	TE_00005232_14q22.1_9	META_chr14_0020960	chr14	NC_091754.1	47425941	47430721	+	LINE	LINE/TE_00005232	Genic	-0.6816968581	0.0003408487647	0.05866065011	-0.08231408632	0.6597776957	0.9330972936	NA	NA	NA	NA	NA	7888	107380914	LOC107380914	uncharacterized LOC107380914	protein_coding	-	XM_070544398.1
age	Liver	EDTA + MCHelper	unique	TE_00001920_inc_14q22.2_1	META_chr14_0021826	chr14	NC_091754.1	49197012	49197488	+	Unknown	Unknown/TE_00001920_inc	Genic	-0.6737701505	0.0004241062742	0.06465643893	0.07725793851	0.6795366162	0.9377301163	NA	NA	NA	NA	NA	2032	107381110	rpl31	ribosomal protein L31	protein_coding	-	XM_015952645.3
age	Liver	EDTA + MCHelper	unique	TE_00005272_s_2_14q22.3_1	META_chr14_0021840	chr14	NC_091754.1	49231667	49233025	+	LINE	LINE/TE_00005272_s_2	Genic	-0.7045076184	0.0001748917145	0.04843228553	-0.04119859495	0.8258315011	0.9713894508	NA	NA	NA	NA	NA	8886	107381107	alg11	ALG11 alpha-1,2-mannosyltransferase	protein_coding	+	XM_015952641.3
age	Liver	EDTA + MCHelper	unique	TE_00005639_s_1_unconfirmed_14q23.2_4	META_chr14_0026559	chr14	NC_091754.1	56838565	56838823	+	DNA	DNA/TE_00005639_s_1_unconfirmed	Genic	-0.3175637253	0.1397868914	0.5698097532	-0.6030973106	0.0003292711462	0.07166212953	NA	NA	NA	NA	NA	8700	107381004	rnd3a	Rho family GTPase 3a	protein_coding	-	XM_015952450.3
age	Liver	EDTA + MCHelper	unique	TE_00002838_INT_inc_14q23.2_1	META_chr14_0027373	chr14	NC_091754.1	58305864	58314539	-	LTR	LTR/TE_00002838_INT_inc	Genic	-0.7550189039	3.127864367e-05	0.02471952801	0.1344935317	0.4706984164	0.869516283	NA	NA	NA	NA	NA	17667	139061495	LOC139061495	zinc finger protein OZF-like	protein_coding	+	XM_070544249.1
age	Liver	EDTA + MCHelper	unique	TE_00000968_inc_14q23.3_8	META_chr14_0029016	chr14	NC_091754.1	61346670	61347208	+	DNA	DNA/TE_00000968_inc	Intergenic	-0.7157005942	0.0001232197941	0.04276245405	NA	NA	NA	NA	NA	NA	NA	NA	12987	107377143	paip2b	poly(A) binding protein interacting protein 2B	protein_coding	-	XM_054747559.2
age	Liver	EDTA + MCHelper	unique	TE_00005499_15q13.2_1	META_chr15_0001953	chr15	NC_091755.1	28007902	28008729	-	LINE	LINE/TE_00005499	Genic	-0.2229386527	0.3065471683	0.72231125	-0.6691699354	3.855541644e-05	0.02490964303	NA	NA	NA	NA	NA	15853	107390808	slc16a4	solute carrier family 16 member 4	protein_coding	+	XM_070544640.1
age	Liver	EDTA + MCHelper	unique	TE_00004194_s_2_inc_15q13.2_4	META_chr15_0001956	chr15	NC_091755.1	28013198	28014366	+	Unknown	Unknown/TE_00004194_s_2_inc	Genic	-0.6167969392	0.001720003116	0.1193501935	-0.6484596774	7.975693906e-05	0.03331653169	NA	NA	NA	NA	NA	15193	107390807	rbm15	RNA binding motif protein 15	protein_coding	-	XM_015967741.3
age	Liver	EDTA + MCHelper	unique	TE_00002109_inc_15q13.3_1	META_chr15_0002960	chr15	NC_091755.1	30496425	30497957	-	DNA	DNA/TE_00002109_inc	Genic	0.7259685316	8.807326288e-05	0.03726232964	NA	NA	NA	NA	NA	NA	NA	NA	7368	139063289	LOC139063289	WAP four-disulfide core domain protein 5-like	protein_coding	-	XM_070544668.1
age	Liver	EDTA + MCHelper	unique	TE_00001858_LTR_s_2_inc_15q14_77	META_chr15_0006287	chr15	NC_091755.1	37411379	37412273	+	Unknown	Unknown/TE_00001858_LTR_s_2_inc	Genic	-0.6427175328	0.0009416144396	0.09343146274	-0.5122888959	0.003215784218	0.2051369346	NA	NA	NA	NA	NA	13171	107390401	itga5	integrin, alpha 5 (fibronectin receptor, alpha polypeptide)	protein_coding	+	XM_015967079.3
age	Liver	EDTA + MCHelper	unique	TE_00005412_inc_15q15.3_2	META_chr15_0008711	chr15	NC_091755.1	41397399	41399025	-	DNA	DNA/TE_00005412_inc	Genic	0.707458658	0.0001597125587	0.04589777323	0.2408748816	0.191777114	0.7100551075	NA	NA	NA	NA	NA	3812	107390481	LOC107390481	acidic mammalian chitinase	protein_coding	-	XM_015967221.2
age	Liver	EDTA + MCHelper	unique	TE_00005287_s_1_s_1_s_1_15q21.1_91	META_chr15_0011251	chr15	NC_091755.1	46691855	46692199	-	LINE	LINE/TE_00005287_s_1_s_1_s_1	Genic	-0.7281788179	8.177415338e-05	0.03663241559	NA	NA	NA	NA	NA	NA	NA	NA	31337	107391501	LOC107391501	IQ motif and SEC7 domain-containing protein 2	protein_coding	-	XM_054746272.2
age	Liver	EDTA + MCHelper	unique	TE_00005264_s_1_unconfirmed_15q21.2_3	META_chr15_0012398	chr15	NC_091755.1	49051622	49052601	-	DNA	DNA/TE_00005264_s_1_unconfirmed	Intergenic	0.03072358291	0.8893232586	0.9709257821	0.6202882131	0.0001974202446	0.05497835391	NA	NA	NA	NA	NA	46551	107391355	si:dkey-8e10.3	serine/threonine-protein kinase SBK1	protein_coding	-	XM_054746197.2
age	Liver	EDTA + MCHelper	unique	TE_00005241_s_2_15q22.2_8	META_chr15_0017712	chr15	NC_091755.1	58711364	58711943	+	Unknown	Unknown/TE_00005241_s_2	Genic	0.6480083506	0.0008270570084	0.0865766687	0.2691893093	0.1430904432	0.6573074473	NA	NA	NA	NA	NA	1813	107391074	abhd6b	abhydrolase domain containing 6, acylglycerol lipase b	protein_coding	-	XM_015968126.3
age	Liver	EDTA + MCHelper	unique	TE_00000831_s_0_s_0_inc_16p13.3_6	META_chr16_0000689	chr16	NC_091756.1	1421608	1422331	-	DNA	DNA/TE_00000831_s_0_s_0_inc	Genic	-0.6957610282	0.0002274821023	0.05162259476	-0.2767003026	0.1318388947	0.6462716499	NA	NA	NA	NA	NA	4758	107373883	tmem94	transmembrane protein 94	protein_coding	-	XM_054736383.2
age	Liver	EDTA + MCHelper	unique	TE_00001114_16p13.3_4	META_chr16_0000953	chr16	NC_091756.1	1915215	1916998	-	DNA	DNA/TE_00001114	Genic	-0.6615432727	0.0005868333982	0.07417308223	-0.3204867797	0.07878733614	0.5693082842	NA	NA	NA	NA	NA	9900	107396992	LOC107396992	signal transducer and activator of transcription 5B	protein_coding	+	XM_054736403.2;XM_054736404.2;XM_070545342.1;XR_008560500.2
age	Liver	EDTA + MCHelper	unique	TE_00005217_s_1_16p13.3_9	META_chr16_0001207	chr16	NC_091756.1	2444310	2445287	+	LINE	LINE/TE_00005217_s_1	Genic	-0.6465220929	0.0008579601418	0.08907846736	0.1897066658	0.3067068912	0.7839342352	NA	NA	NA	NA	NA	12385	107395593	LOC107395593	Na(+)/H(+) exchange regulatory cofactor NHE-RF1	protein_coding	-	XM_015975003.3
age	Liver	EDTA + MCHelper	unique	TE_00002038_inc_16p13.3_35	META_chr16_0002332	chr16	NC_091756.1	4663563	4667023	-	Unknown	Unknown/TE_00002038_inc	Genic	-0.7120933652	0.0001381830203	0.04391177653	-0.2451220457	0.1838217598	0.70353181	NA	NA	NA	NA	NA	29543	107396795	mtr	5-methyltetrahydrofolate-homocysteine methyltransferase	protein_coding	-	XM_070545360.1
age	Liver	EDTA + MCHelper	unique	TE_00000950_inc_16p13.3_8	META_chr16_0002348	chr16	NC_091756.1	4683775	4683933	+	LTR	LTR/TE_00000950_inc	Genic	-0.6613846697	0.0005892550029	0.07417308223	-0.2916386056	0.1114131203	0.6230771176	NA	NA	NA	NA	NA	12633	107396795	mtr	5-methyltetrahydrofolate-homocysteine methyltransferase	protein_coding	-	XM_070545360.1
age	Liver	EDTA + MCHelper	unique	TE_00002109_inc_16p11.2_1	META_chr16_0008697	chr16	NC_091756.1	30682368	30683079	+	DNA	DNA/TE_00002109_inc	Genic	-0.6424137273	0.0009485856568	0.09351396854	0.2190323231	0.236473516	0.7431655857	NA	NA	NA	NA	NA	13197	129166543	LOC129166543	uncharacterized LOC129166543	lncRNA	+	XR_011516885.1
age	Liver	EDTA + MCHelper	unique	TE_00005204_16p11.1_1	META_chr16_0011674	chr16	NC_091756.1	36632782	36635450	+	DNA	DNA/TE_00005204	Genic	0.8525890445	2.395064183e-07	0.003647922257	0.4890821783	0.005236710755	0.2443703997	NA	NA	NA	NA	NA	18352	139063528	LOC139063528	uncharacterized LOC139063528	lncRNA	-	XR_011516899.1
age	Liver	EDTA + MCHelper	unique	TE_00001154_16p11.1_2	META_chr16_0011686	chr16	NC_091756.1	36647927	36648232	-	DNA	DNA/TE_00001154	Genic	0.6731755235	0.000431004539	0.06499633796	NA	NA	NA	NA	NA	NA	NA	NA	5570	139063528	LOC139063528	uncharacterized LOC139063528	lncRNA	-	XR_011516899.1
age	Liver	EDTA + MCHelper	unique	TE_00005287_s_1_s_2_16p11.1_8	META_chr16_0011692	chr16	NC_091756.1	36658893	36660471	+	LINE	LINE/TE_00005287_s_1_s_2	Genic	0.6401914221	0.001000936924	0.09558163193	NA	NA	NA	NA	NA	NA	NA	NA	5091	139063528	LOC139063528	uncharacterized LOC139063528	lncRNA	-	XR_011516899.1
age	Liver	EDTA + MCHelper	unique	TE_00000268_LTR_s_2_s_1_16p11.1_1	META_chr16_0011694	chr16	NC_091756.1	36661455	36661663	+	LTR	LTR/TE_00000268_LTR_s_2_s_1	Genic	0.7453342083	4.483985466e-05	0.02810336454	NA	NA	NA	NA	NA	NA	NA	NA	7653	139063528	LOC139063528	uncharacterized LOC139063528	lncRNA	-	XR_011516899.1
age	Liver	EDTA + MCHelper	unique	TE_00005670_unconfirmed_16p11.1_9	META_chr16_0011695	chr16	NC_091756.1	36663002	36663551	-	DNA	DNA/TE_00005670_unconfirmed	Genic	0.6942538654	0.0002378083413	0.05163609477	0.2645939793	0.1503094248	0.6657318271	NA	NA	NA	NA	NA	9200	139063528	LOC139063528	uncharacterized LOC139063528	lncRNA	-	XR_011516899.1
age	Liver	EDTA + MCHelper	unique	TE_00005287_s_1_s_1_s_1_16p11.1_14	META_chr16_0011699	chr16	NC_091756.1	36665412	36665678	+	LINE	LINE/TE_00005287_s_1_s_1_s_1	Genic	0.6943422758	0.0002371915748	0.05163609477	NA	NA	NA	NA	NA	NA	NA	NA	11610	139063528	LOC139063528	uncharacterized LOC139063528	lncRNA	-	XR_011516899.1
age	Liver	EDTA + MCHelper	unique	TE_00004969_INT_inc_16p11.1_2	META_chr16_0011700	chr16	NC_091756.1	36668103	36670880	-	Unknown	Unknown/TE_00004969_INT_inc	Genic	0.7451105193	4.520598984e-05	0.02810336454	0.4860970565	0.005562368243	0.2496703208	NA	NA	NA	NA	NA	14301	139063528	LOC139063528	uncharacterized LOC139063528	lncRNA	-	XR_011516899.1
age	Liver	EDTA + MCHelper	unique	TE_00004969_LTR_inc_16p11.1_2	META_chr16_0011700	chr16	NC_091756.1	36670882	36671228	-	LTR	LTR/TE_00004969_LTR_inc	Genic	0.7308955362	7.457333869e-05	0.03494850836	NA	NA	NA	NA	NA	NA	NA	NA	17080	139063528	LOC139063528	uncharacterized LOC139063528	lncRNA	-	XR_011516899.1
age	Liver	EDTA + MCHelper	unique	TE_00005287_s_1_s_1_s_1_16p11.1_15	META_chr16_0011709	chr16	NC_091756.1	36681945	36683161	+	LINE	LINE/TE_00005287_s_1_s_1_s_1	Genic	0.6967315737	0.0002210403138	0.05139946594	0.3562579522	0.04916813832	0.4932253849	NA	NA	NA	NA	NA	22891	129160619	LOC129160619	uncharacterized LOC129160619	protein_coding	-	XM_070545628.1
age	Liver	EDTA + MCHelper	unique	TE_00005306_unconfirmed_16p11.1_1	META_chr16_0011715	chr16	NC_091756.1	36693959	36699713	-	DNA	DNA/TE_00005306_unconfirmed	Genic	0.7547742587	3.157080841e-05	0.02471952801	0.3988764993	0.02623224845	0.4054233321	NA	NA	NA	NA	NA	6339	129160619	LOC129160619	uncharacterized LOC129160619	protein_coding	-	XM_070545628.1
age	Liver	EDTA + MCHelper	unique	TE_00000371_inc_16p11.1_1	META_chr16_0011716	chr16	NC_091756.1	36699956	36700583	-	DNA	DNA/TE_00000371_inc	Genic	0.6890782896	0.0002764262947	0.05363374388	NA	NA	NA	NA	NA	NA	NA	NA	5469	129160619	LOC129160619	uncharacterized LOC129160619	protein_coding	-	XM_070545628.1
age	Liver	EDTA + MCHelper	unique	TE_00001184_LTR_s_2_inc_16p11.1_1	META_chr16_0011720	chr16	NC_091756.1	36709209	36716751	-	Unknown	Unknown/TE_00001184_LTR_s_2_inc	Genic	0.7782468579	1.228873475e-05	0.02128865926	NA	NA	NA	NA	NA	NA	NA	NA	3157	129160619	LOC129160619	uncharacterized LOC129160619	protein_coding	-	XM_070545628.1
age	Liver	EDTA + MCHelper	unique	TE_00005582_s_2_inc_16p11.1_4	META_chr16_0011724	chr16	NC_091756.1	36721519	36722090	+	DNA	DNA/TE_00005582_s_2_inc	Genic	0.7037017383	0.0001792486926	0.04875244351	NA	NA	NA	NA	NA	NA	NA	NA	15467	129160619	LOC129160619	uncharacterized LOC129160619	protein_coding	-	XM_070545628.1
age	Liver	EDTA + MCHelper	unique	TE_00005582_s_2_inc_16p11.1_5	META_chr16_0011730	chr16	NC_091756.1	36728839	36729399	+	DNA	DNA/TE_00005582_s_2_inc	Genic	0.6635212521	0.0005573447411	0.07318032544	NA	NA	NA	NA	NA	NA	NA	NA	22787	129160619	LOC129160619	uncharacterized LOC129160619	protein_coding	-	XM_070545628.1
age	Liver	EDTA + MCHelper	unique	TE_00004998_LTR_inc_16p11.1_2	META_chr16_0011731	chr16	NC_091756.1	36729527	36730272	+	LINE	LINE/TE_00004998_LTR_inc	Genic	0.7059724003	0.0001672076477	0.04672916847	0.5000582999	0.00417553155	0.2253362325	NA	NA	NA	NA	NA	23475	129160619	LOC129160619	uncharacterized LOC129160619	protein_coding	-	XM_070545628.1
age	Liver	EDTA + MCHelper	unique	TE_00002890_s_0_inc_16p11.1_2	META_chr16_0011735	chr16	NC_091756.1	36739746	36740077	-	DNA	DNA/TE_00002890_s_0_inc	Genic	0.645641937	0.0008767234837	0.09016626313	NA	NA	NA	NA	NA	NA	NA	NA	33694	129160619	LOC129160619	uncharacterized LOC129160619	protein_coding	-	XM_070545628.1
age	Liver	EDTA + MCHelper	unique	TE_00005231_s_2_inc_16p11.1_17	META_chr16_0011736	chr16	NC_091756.1	36740324	36740637	+	Unknown	Unknown/TE_00005231_s_2_inc	Genic	0.7676679057	1.905408006e-05	0.0244308808	NA	NA	NA	NA	NA	NA	NA	NA	34272	129160619	LOC129160619	uncharacterized LOC129160619	protein_coding	-	XM_070545628.1
age	Liver	EDTA + MCHelper	unique	TE_00001831_s_2_inc_16p11.1_5	META_chr16_0011736	chr16	NC_091756.1	36741429	36741665	-	DNA	DNA/TE_00001831_s_2_inc	Genic	0.6967528472	0.0002209009069	0.05139946594	NA	NA	NA	NA	NA	NA	NA	NA	35377	129160619	LOC129160619	uncharacterized LOC129160619	protein_coding	-	XM_070545628.1
age	Liver	EDTA + MCHelper	unique	TE_00000879_s_1_16p11.1_3	META_chr16_0011736	chr16	NC_091756.1	36741731	36742006	+	DNA	DNA/TE_00000879_s_1	Genic	0.6843430322	0.000316402424	0.05737053952	NA	NA	NA	NA	NA	NA	NA	NA	35679	129160619	LOC129160619	uncharacterized LOC129160619	protein_coding	-	XM_070545628.1
age	Liver	EDTA + MCHelper	unique	TE_00001151_LTR_s_1_inc_16p11.1_6	META_chr16_0011740	chr16	NC_091756.1	36745163	36745474	+	Unknown	Unknown/TE_00001151_LTR_s_1_inc	Genic	0.7571876562	2.879061453e-05	0.02471952801	NA	NA	NA	NA	NA	NA	NA	NA	39111	129160619	LOC129160619	uncharacterized LOC129160619	protein_coding	-	XM_070545628.1
age	Liver	EDTA + MCHelper	unique	TE_00005179_s_2_inc_16p11.1_14	META_chr16_0011741	chr16	NC_091756.1	36745541	36759451	-	DNA	DNA/TE_00005179_s_2_inc	Genic	0.7591698228	2.667036104e-05	0.02471952801	0.2725796855	0.1379282731	0.6546446638	NA	NA	NA	NA	NA	39489	129160619	LOC129160619	uncharacterized LOC129160619	protein_coding	-	XM_070545628.1
age	Liver	EDTA + MCHelper	unique	TE_00005359_16p11.1_1	META_chr16_0011742	chr16	NC_091756.1	36759751	36762878	-	LINE	LINE/TE_00005359	Genic	0.763258077	2.272555339e-05	0.02471952801	NA	NA	NA	NA	NA	NA	NA	NA	53699	129160619	LOC129160619	uncharacterized LOC129160619	protein_coding	-	XM_070545628.1
age	Liver	EDTA + MCHelper	unique	TE_00005212_16p11.1_8	META_chr16_0011743	chr16	NC_091756.1	36764683	36765302	-	LTR	LTR/TE_00005212	Genic	0.7565051616	2.955414519e-05	0.02471952801	NA	NA	NA	NA	NA	NA	NA	NA	58631	129160619	LOC129160619	uncharacterized LOC129160619	protein_coding	-	XM_070545628.1
age	Liver	EDTA + MCHelper	unique	TE_00001405_LTR_s_3_inc_16p11.1_2	META_chr16_0011749	chr16	NC_091756.1	36771746	36772450	+	Unknown	Unknown/TE_00001405_LTR_s_3_inc	Genic	0.7342511916	6.644821847e-05	0.03264751018	NA	NA	NA	NA	NA	NA	NA	NA	65694	129160619	LOC129160619	uncharacterized LOC129160619	protein_coding	-	XM_070545628.1
age	Liver	EDTA + MCHelper	unique	TE_00005287_s_1_s_2_16p11.1_11	META_chr16_0011752	chr16	NC_091756.1	36777041	36780163	-	LINE	LINE/TE_00005287_s_1_s_2	Genic	0.6998410738	0.0002014551752	0.05030104546	NA	NA	NA	NA	NA	NA	NA	NA	70989	129160619	LOC129160619	uncharacterized LOC129160619	protein_coding	-	XM_070545628.1
age	Liver	EDTA + MCHelper	unique	TE_00003493_inc_16p11.1_5	META_chr16_0011768	chr16	NC_091756.1	36811449	36811877	+	DNA	DNA/TE_00003493_inc	Genic	0.7008737154	0.0001952933683	0.04968798825	NA	NA	NA	NA	NA	NA	NA	NA	105397	129160619	LOC129160619	uncharacterized LOC129160619	protein_coding	-	XM_070545628.1
age	Liver	EDTA + MCHelper	unique	TE_00003537_inc_16p11.1_4	META_chr16_0011768	chr16	NC_091756.1	36812034	36812498	-	DNA	DNA/TE_00003537_inc	Genic	0.7615918431	2.426664231e-05	0.02471952801	NA	NA	NA	NA	NA	NA	NA	NA	105982	129160619	LOC129160619	uncharacterized LOC129160619	protein_coding	-	XM_070545628.1
age	Liver	EDTA + MCHelper	unique	TE_00005659_16p11.1_2	META_chr16_0011774	chr16	NC_091756.1	36823283	36824446	-	LINE	LINE/TE_00005659	Genic	0.6823938626	0.0003342562875	0.05821536099	NA	NA	NA	NA	NA	NA	NA	NA	117231	129160619	LOC129160619	uncharacterized LOC129160619	protein_coding	-	XM_070545628.1
age	Liver	EDTA + MCHelper	unique	TE_00001514_LTR_s_2_inc_16p11.1_4	META_chr16_0011780	chr16	NC_091756.1	36834112	36834908	-	Unknown	Unknown/TE_00001514_LTR_s_2_inc	Genic	0.6676641104	0.0004996896465	0.06950477631	NA	NA	NA	NA	NA	NA	NA	NA	111806	107387902	plce1	phospholipase C, epsilon 1	protein_coding	-	XM_070545624.1
age	Liver	EDTA + MCHelper	unique	TE_00005231_s_2_inc_16q11.1_2	META_chr16_0011791	chr16	NC_091756.1	36850826	36852954	+	Unknown	Unknown/TE_00005231_s_2_inc	Genic	0.8010973554	4.373505544e-06	0.01480285843	NA	NA	NA	NA	NA	NA	NA	NA	93760	107387902	plce1	phospholipase C, epsilon 1	protein_coding	-	XM_070545624.1
age	Liver	EDTA + MCHelper	unique	TE_00005176_16q11.1_1	META_chr16_0011793	chr16	NC_091756.1	36855452	36856714	+	LINE	LINE/TE_00005176	Genic	0.6365641559	0.001091697965	0.09838847166	NA	NA	NA	NA	NA	NA	NA	NA	90000	107387902	plce1	phospholipase C, epsilon 1	protein_coding	-	XM_070545624.1
age	Liver	EDTA + MCHelper	unique	TE_00001831_s_2_inc_16q11.1_1	META_chr16_0011797	chr16	NC_091756.1	36860056	36861481	-	DNA	DNA/TE_00001831_s_2_inc	Genic	0.8772225857	3.932915736e-08	0.001198044792	NA	NA	NA	NA	NA	NA	NA	NA	85233	107387902	plce1	phospholipase C, epsilon 1	protein_coding	-	XM_070545624.1
age	Liver	EDTA + MCHelper	unique	TE_00005355_s_2_16q11.1_1	META_chr16_0011918	chr16	NC_091756.1	37116159	37119968	+	DNA	DNA/TE_00005355_s_2	Genic	-0.1200100989	0.5854580029	0.8707294718	-0.6124623658	0.0002501039395	0.06317356601	NA	NA	NA	NA	NA	2874	107387894	cep55l	centrosomal protein 55 like	protein_coding	-	XM_015963145.3
age	Liver	EDTA + MCHelper	unique	TE_00005241_s_2_16q11.2_5	META_chr16_0012838	chr16	NC_091756.1	38822943	38823532	-	Unknown	Unknown/TE_00005241_s_2	Genic	0.6367022794	0.001088117275	0.09838847166	-0.1575654501	0.397250311	0.8378498461	NA	NA	NA	NA	NA	8632	107387858	klhl11	kelch-like family member 11	protein_coding	-	XM_015963088.3
age	Liver	EDTA + MCHelper	unique	TE_00005231_s_2_inc_16q11.2_164	META_chr16_0016458	chr16	NC_091756.1	45691870	45692251	+	Unknown	Unknown/TE_00005231_s_2_inc	Genic	-0.6623755082	0.0005742664125	0.07319373832	-0.2673690961	0.1459191206	0.6602795724	NA	NA	NA	NA	NA	1494	107387695	ttyh2	tweety family member 2	protein_coding	-	XM_015962810.3;XM_015962811.3
age	Liver	EDTA + MCHelper	unique	TE_00002959_16q11.2_181	META_chr16_0016812	chr16	NC_091756.1	46334974	46335519	+	DNA	DNA/TE_00002959	Genic	0.6835964382	0.0003231410153	0.05789988244	0.1205379778	0.5183381227	0.8878010079	NA	NA	NA	NA	NA	136933	107387691	sdk2b	sidekick cell adhesion molecule 2b	protein_coding	+	XM_015962808.3
age	Liver	EDTA + MCHelper	unique	TE_00004225_INT_s_1_s_2_16q11.2_1	META_chr16_0018307	chr16	NC_091756.1	49037648	49042412	-	LTR	LTR/TE_00004225_INT_s_1_s_2	Genic	-0.6693113774	0.0004782369566	0.0680750195	-0.2230772413	0.227712068	0.7363118322	NA	NA	NA	NA	NA	2452	107387620	LOC107387620	thyroid hormone receptor alpha-B	protein_coding	-	XM_054749378.2
age	Liver	EDTA + MCHelper	unique	TE_00005097_s_0_inc_16q11.2_3	META_chr16_0019412	chr16	NC_091756.1	51314884	51315461	-	DNA	DNA/TE_00005097_s_0_inc	Genic	0.223434072	0.3054455165	0.7217252036	0.6524453132	6.963878439e-05	0.03208317155	NA	NA	NA	NA	NA	2010	107387512	prkg1b	protein kinase cGMP-dependent 1b	protein_coding	-	XM_070545798.1
age	Liver	EDTA + MCHelper	unique	TE_00005318_s_1_inc_16q11.2_54	META_chr16_0019412	chr16	NC_091756.1	51315568	51316590	-	Unknown	Unknown/TE_00005318_s_1_inc	Genic	0.2680218025	0.2162793457	0.6543803564	0.6585126905	5.643067835e-05	0.02982649263	NA	NA	NA	NA	NA	2694	107387512	prkg1b	protein kinase cGMP-dependent 1b	protein_coding	-	XM_070545798.1
age	Liver	EDTA + MCHelper	unique	TE_00000294_inc_16q12.1_1	META_chr16_0019980	chr16	NC_091756.1	52309813	52310057	+	DNA	DNA/TE_00000294_inc	Genic	NA	NA	NA	-0.6672092648	4.140114516e-05	0.02490964303	NA	NA	NA	NA	NA	3250	107387253	grid1b	glutamate receptor, ionotropic, delta 1b	protein_coding	+	XM_070545807.1
age	Liver	EDTA + MCHelper	unique	TE_00005454_16q12.1_1	META_chr16_0019984	chr16	NC_091756.1	52315852	52318126	-	LINE	LINE/TE_00005454	Genic	NA	NA	NA	-0.5958765289	0.0004047043702	0.0782170827	NA	NA	NA	NA	NA	9289	107387253	grid1b	glutamate receptor, ionotropic, delta 1b	protein_coding	+	XM_070545807.1
age	Liver	EDTA + MCHelper	unique	TE_00002763_inc_16q12.1_1	META_chr16_0020003	chr16	NC_091756.1	52336590	52337137	-	Unknown	Unknown/TE_00002763_inc	Genic	-0.1359226712	0.53631773	0.852233213	-0.6961304302	1.369522925e-05	0.01542142358	NA	NA	NA	NA	NA	30027	107387253	grid1b	glutamate receptor, ionotropic, delta 1b	protein_coding	+	XM_070545807.1
age	Liver	EDTA + MCHelper	unique	TE_00000383_inc_16q12.1_1	META_chr16_0020004	chr16	NC_091756.1	52339714	52341995	-	Unknown	Unknown/TE_00000383_inc	Genic	-0.3788906697	0.07459931715	0.4692080269	-0.7709614178	3.877564082e-07	0.002813382683	NA	NA	NA	NA	NA	33151	107387253	grid1b	glutamate receptor, ionotropic, delta 1b	protein_coding	+	XM_070545807.1
age	Liver	EDTA + MCHelper	unique	TE_00002671_LTR_s_2_s_2_inc_16q12.1_2	META_chr16_0020009	chr16	NC_091756.1	52348314	52348433	-	Unknown	Unknown/TE_00002671_LTR_s_2_s_2_inc	Genic	NA	NA	NA	-0.6529156264	6.8524026e-05	0.03208317155	NA	NA	NA	NA	NA	41751	107387253	grid1b	glutamate receptor, ionotropic, delta 1b	protein_coding	+	XM_070545807.1
age	Liver	EDTA + MCHelper	unique	TE_00003345_16q12.1_1	META_chr16_0020026	chr16	NC_091756.1	52373610	52374772	-	DNA	DNA/TE_00003345	Genic	-0.1473740318	0.5021916994	0.8346207402	-0.6506251	7.410765957e-05	0.03212040208	NA	NA	NA	NA	NA	67047	107387253	grid1b	glutamate receptor, ionotropic, delta 1b	protein_coding	+	XM_070545807.1
age	Liver	EDTA + MCHelper	unique	TE_00005314_inc_16q12.1_1	META_chr16_0020032	chr16	NC_091756.1	52378847	52379780	+	Unknown	Unknown/TE_00005314_inc	Genic	-0.2818935409	0.1925272454	0.6334606348	-0.5830749652	0.0005765623156	0.0957957878	NA	NA	NA	NA	NA	72284	107387253	grid1b	glutamate receptor, ionotropic, delta 1b	protein_coding	+	XM_070545807.1
age	Liver	EDTA + MCHelper	unique	TE_00004488_LTR_s_0_inc_16q12.1_1	META_chr16_0020033	chr16	NC_091756.1	52380415	52380689	-	LTR	LTR/TE_00004488_LTR_s_0_inc	Genic	NA	NA	NA	-0.6531178927	6.804953527e-05	0.03208317155	NA	NA	NA	NA	NA	73852	107387253	grid1b	glutamate receptor, ionotropic, delta 1b	protein_coding	+	XM_070545807.1
age	Liver	EDTA + MCHelper	unique	TE_00004225_INT_s_1_s_0_inc_16q12.1_4	META_chr16_0020161	chr16	NC_091756.1	52665660	52666570	+	LTR	LTR/TE_00004225_INT_s_1_s_0_inc	Genic	0.1854604147	0.3968714436	0.7809527714	-0.6633665924	4.753089525e-05	0.02619154588	NA	NA	NA	NA	NA	75729	139063556	LOC139063556	uncharacterized LOC139063556	lncRNA	-	XR_011516927.1
age	Liver	EDTA + MCHelper	unique	TE_00005670_unconfirmed_16q12.1_78	META_chr16_0021996	chr16	NC_091756.1	55857066	55857362	-	DNA	DNA/TE_00005670_unconfirmed	Genic	-0.702756416	0.0001844794883	0.04929486116	-0.2770768999	0.131292371	0.6449997133	NA	NA	NA	NA	NA	834	107387344	uhmk1	U2AF homology motif (UHM) kinase 1	protein_coding	+	XM_015962269.3
age	Liver	EDTA + MCHelper	unique	TE_00000871_16q12.2_8	META_chr16_0024639	chr16	NC_091756.1	60155314	60155996	+	DNA	DNA/TE_00000871	Genic	0.02298566931	0.9170889527	0.9786094397	-0.7166295119	5.770590196e-06	0.01038492073	NA	NA	NA	NA	NA	2320	107396624	atg4b	autophagy related 4B, cysteine peptidase	protein_coding	+	XM_015976393.3
age	Liver	EDTA + MCHelper	unique	TE_00000673_17p11.2_3	META_chr17_0000954	chr17	NC_091757.1	21265967	21267322	-	DNA	DNA/TE_00000673	Genic	-0.7261499893	8.754063449e-05	0.03726232964	0.2519984068	0.1714374995	0.6922450578	NA	NA	NA	NA	NA	12295	107395629	ptar1	protein prenyltransferase alpha subunit repeat containing 1	protein_coding	-	XM_015975045.3;XM_054734310.2
age	Liver	EDTA + MCHelper	unique	TE_00005287_s_1_s_2_17p11.2_17	META_chr17_0001176	chr17	NC_091757.1	21777851	21782295	+	LINE	LINE/TE_00005287_s_1_s_2	Genic	-0.6955685965	0.0002287784877	0.05162259476	-0.4099524643	0.02199593336	0.3893528425	NA	NA	NA	NA	NA	47599	107373985	loxl2b	lysyl oxidase-like 2b	protein_coding	+	XM_054738183.2;XM_054738186.2
age	Liver	EDTA + MCHelper	unique	TE_00004194_s_2_inc_17p11.2_35	META_chr17_0001271	chr17	NC_091757.1	21934939	21936057	+	Unknown	Unknown/TE_00004194_s_2_inc	Genic	0.6625391992	0.0005718220902	0.07319373832	0.5001541412	0.004167147669	0.2253362325	NA	NA	NA	NA	NA	78841	139063684	LOC139063684	zinc finger protein 862-like	protein_coding	-	XM_070546304.1
age	Liver	EDTA + MCHelper	unique	TE_00005249_17p11.2_9	META_chr17_0001282	chr17	NC_091757.1	21982325	21983360	-	LINE	LINE/TE_00005249	Genic	NA	NA	NA	0.618265754	0.0002099915832	0.05724812646	NA	NA	NA	NA	NA	31538	139063684	LOC139063684	zinc finger protein 862-like	protein_coding	-	XM_070546304.1
age	Liver	EDTA + MCHelper	unique	TE_00005231_s_2_inc_17q11.1_16	META_chr17_0002878	chr17	NC_091757.1	26238768	26239711	+	Unknown	Unknown/TE_00005231_s_2_inc	Genic	-0.6821922773	0.0003361515087	0.05821536099	-0.380626807	0.03465219849	0.4436269346	NA	NA	NA	NA	NA	1649	139063697	LOC139063697	uncharacterized LOC139063697	protein_coding	-	XM_070546336.1
age	Liver	EDTA + MCHelper	unique	TE_00004700_inc_17q11.1_2	META_chr17_0002893	chr17	NC_091757.1	26262005	26263177	-	DNA	DNA/TE_00004700_inc	Genic	-0.706325533	0.0001653996813	0.04665189901	NA	NA	NA	NA	NA	NA	NA	NA	11931	107393459	golga1	golgin A1	protein_coding	-	XM_015971822.3;XM_015971824.3;XM_054731180.2;XM_054731181.2
age	Liver	EDTA + MCHelper	unique	TE_00005287_s_1_s_2_17q11.2_5	META_chr17_0003763	chr17	NC_091757.1	28197457	28198546	-	LINE	LINE/TE_00005287_s_1_s_2	Intergenic	-0.6846693735	0.0003134953431	0.05718380324	-0.1929426004	0.2983748024	0.7814348273	NA	NA	NA	NA	NA	4538	107393488	upb1	ureidopropionase, beta	protein_coding	-	XM_015971866.3
age	Liver	EDTA + MCHelper	unique	TE_00005289_inc_17q11.2_6	META_chr17_0005242	chr17	NC_091757.1	31845622	31847538	-	DNA	DNA/TE_00005289_inc	Genic	-0.08088936787	0.7136933605	0.9207125296	-0.6231414018	0.000180822899	0.05239640114	NA	NA	NA	NA	NA	27931	107393546	zdhhc8b	zinc finger DHHC-type palmitoyltransferase 8b	protein_coding	-	XM_015971991.3
age	Liver	EDTA + MCHelper	unique	TE_00003580_s_2_inc_17q12_13	META_chr17_0008444	chr17	NC_091757.1	39802453	39803087	+	DNA	DNA/TE_00003580_s_2_inc	Genic	NA	NA	NA	-0.5903196899	0.0004727658187	0.08622649252	NA	NA	NA	NA	NA	10889	107393731	nkx6.3	NK6 homeobox 3	protein_coding	-	XM_054731397.2
age	Liver	EDTA + MCHelper	unique	TE_00002977_INT_inc_17q12_1	META_chr17_0008448	chr17	NC_091757.1	39809503	39810073	+	LTR	LTR/TE_00002977_INT_inc	Intergenic	-0.130295257	0.5534741419	0.8590913897	-0.6548722641	6.405573364e-05	0.03208317155	NA	NA	NA	NA	NA	3903	107393731	nkx6.3	NK6 homeobox 3	protein_coding	-	XM_054731397.2
age	Liver	EDTA + MCHelper	unique	TE_00005179_s_2_inc_17q12_78	META_chr17_0008668	chr17	NC_091757.1	40315280	40315724	+	DNA	DNA/TE_00005179_s_2_inc	Genic	NA	NA	NA	0.7467800825	1.401079186e-06	0.004031838871	NA	NA	NA	NA	NA	13988	107393753	bmp1a	bone morphogenetic protein 1a	protein_coding	+	XM_070546060.1
age	Liver	EDTA + MCHelper	unique	TE_00003885_17q21.2_1	META_chr17_0009767	chr17	NC_091757.1	42801550	42801785	-	DNA	DNA/TE_00003885	Genic	-0.644189495	0.0009084562206	0.09195755008	NA	NA	NA	NA	NA	NA	NA	NA	2645	107393854	rhobtb4	Rho related BTB domain containing 4	protein_coding	+	XM_015972464.3
age	Liver	EDTA + MCHelper	unique	TE_00005179_s_2_inc_17q21.2_49	META_chr17_0009772	chr17	NC_091757.1	42821179	42821545	+	DNA	DNA/TE_00005179_s_2_inc	Genic	-0.711917431	0.0001389515877	0.04391177653	-0.09009029364	0.6298267773	0.9253348443	NA	NA	NA	NA	NA	16749	107393854	rhobtb4	Rho related BTB domain containing 4	protein_coding	+	XM_015972464.3
age	Liver	EDTA + MCHelper	unique	TE_00005179_s_2_inc_17q21.2_50	META_chr17_0009772	chr17	NC_091757.1	42823287	42823527	+	DNA	DNA/TE_00005179_s_2_inc	Genic	-0.735697554	6.319204787e-05	0.0320826027	-0.1753648848	0.3453707924	0.807136419	NA	NA	NA	NA	NA	18857	107393854	rhobtb4	Rho related BTB domain containing 4	protein_coding	+	XM_015972464.3
age	Liver	EDTA + MCHelper	unique	TE_00002038_inc_17q21.32_47	META_chr17_0012780	chr17	NC_091757.1	49435532	49435812	+	Unknown	Unknown/TE_00002038_inc	Genic	0.7229293723	9.742412454e-05	0.03996759224	NA	NA	NA	NA	NA	NA	NA	NA	127682	107394058	grid2	glutamate receptor, ionotropic, delta 2	protein_coding	+	XM_070546129.1
age	Liver	EDTA + MCHelper	unique	TE_00004194_s_2_inc_17q21.32_36	META_chr17_0012788	chr17	NC_091757.1	49446706	49446891	-	Unknown	Unknown/TE_00004194_s_2_inc	Genic	0.7220041984	0.0001004374152	0.03996759224	NA	NA	NA	NA	NA	NA	NA	NA	138856	107394058	grid2	glutamate receptor, ionotropic, delta 2	protein_coding	+	XM_070546129.1
age	Liver	EDTA + MCHelper	unique	TE_00005179_s_2_inc_17q21.32_51	META_chr17_0012799	chr17	NC_091757.1	49465524	49475187	-	DNA	DNA/TE_00005179_s_2_inc	Genic	0.6930915004	0.0002460474787	0.05169033307	0.7524560188	1.049985205e-06	0.003399195851	NA	NA	NA	NA	NA	150274	107389155	LOC107389155	uncharacterized LOC107389155	protein_coding	+	XM_015965155.3
age	Liver	EDTA + MCHelper	unique	TE_00005287_s_1_s_1_s_1_17q21.32_42	META_chr17_0012803	chr17	NC_091757.1	49480517	49484861	+	LINE	LINE/TE_00005287_s_1_s_1_s_1	Genic	0.6933374389	0.0002442838641	0.05169033307	NA	NA	NA	NA	NA	NA	NA	NA	140600	107389155	LOC107389155	uncharacterized LOC107389155	protein_coding	+	XM_015965155.3
age	Liver	EDTA + MCHelper	unique	TE_00001844_inc_17q21.32_5	META_chr17_0012822	chr17	NC_091757.1	49509449	49509638	+	Unknown	Unknown/TE_00001844_inc	Genic	0.6698067966	0.0004719424083	0.0680750195	NA	NA	NA	NA	NA	NA	NA	NA	115823	107389155	LOC107389155	uncharacterized LOC107389155	protein_coding	+	XM_015965155.3
age	Liver	EDTA + MCHelper	unique	TE_00002038_inc_17q21.32_49	META_chr17_0012823	chr17	NC_091757.1	49509774	49510219	+	Unknown	Unknown/TE_00002038_inc	Genic	0.6787243427	0.0003702419497	0.06096383931	0.6983604393	1.250922338e-05	0.01542142358	NA	NA	NA	NA	NA	115242	107389155	LOC107389155	uncharacterized LOC107389155	protein_coding	+	XM_015965155.3
age	Liver	EDTA + MCHelper	unique	TE_00004194_s_2_inc_17q21.33_20	META_chr17_0013861	chr17	NC_091757.1	51375140	51376315	+	Unknown	Unknown/TE_00004194_s_2_inc	Intergenic	0.7381746501	5.793863665e-05	0.03125704734	0.4046940706	0.02393089294	0.4003688936	NA	NA	NA	NA	NA	19910	107394092	hsd17b3	hydroxysteroid (17-beta) dehydrogenase 3	protein_coding	-	XM_015972856.3
age	Liver	EDTA + MCHelper	unique	TE_00000972_17q22_3	META_chr17_0016809	chr17	NC_091757.1	56848402	56848996	+	DNA	DNA/TE_00000972	Genic	-0.6758895144	0.0004002886935	0.06290061972	NA	NA	NA	NA	NA	NA	NA	NA	1765	107394310	psat1	phosphoserine aminotransferase 1	protein_coding	+	XM_015973203.3
age	Liver	EDTA + MCHelper	unique	TE_00000436_18p11.21_1	META_chr18_0004073	chr18	NC_091758.1	12485345	12487424	+	DNA	DNA/TE_00000436	Genic	-0.742072027	5.044522555e-05	0.0297513684	-0.09274920651	0.619713519	0.9221105294	NA	NA	NA	NA	NA	8067	107391573	smg1	SMG1 nonsense mediated mRNA decay associated PI3K related kinase	protein_coding	+	XM_070546966.1
age	Liver	EDTA + MCHelper	unique	TE_00003493_inc_18p11.1_3	META_chr18_0005695	chr18	NC_091758.1	16261742	16262303	+	DNA	DNA/TE_00003493_inc	Genic	-0.6779009906	0.0003787609341	0.06198519173	-0.6520408213	7.061047832e-05	0.03208317155	NA	NA	NA	NA	NA	1342	139063888	LOC139063888	uncharacterized LOC139063888	lncRNA	-	XR_011517189.1
age	Liver	EDTA + MCHelper	unique	TE_00001948_s_1_inc_18p11.1_13	META_chr18_0006220	chr18	NC_091758.1	17319003	17319343	+	DNA	DNA/TE_00001948_s_1_inc	Genic	-0.188754726	0.3883871714	0.7744108119	-0.5833102184	0.0005728999157	0.0957957878	NA	NA	NA	NA	NA	20716	107391880	slc39a8	solute carrier family 39 member 8	protein_coding	+	XM_015969370.3
age	Liver	EDTA + MCHelper	unique	TE_00000862_LTR_s_1_18p11.1_1	META_chr18_0006227	chr18	NC_091758.1	17339306	17340215	-	LTR	LTR/TE_00000862_LTR_s_1	Genic	-0.6440449968	0.0009116663424	0.09195755008	-0.2774345628	0.1307748667	0.6449997133	NA	NA	NA	NA	NA	6866	107391881	nat8	N-acetyltransferase 8	protein_coding	+	XM_015969373.3
age	Liver	EDTA + MCHelper	unique	TE_00005176_18p11.1_3	META_chr18_0006228	chr18	NC_091758.1	17342656	17343132	+	LINE	LINE/TE_00005176	Genic	-0.1738921491	0.4274724887	0.7959589315	-0.6337003276	0.0001296623031	0.04666664608	NA	NA	NA	NA	NA	3949	107391881	nat8	N-acetyltransferase 8	protein_coding	+	XM_015969373.3
age	Liver	EDTA + MCHelper	unique	TE_00005178_18q11.2_1	META_chr18_0008662	chr18	NC_091758.1	22297923	22298880	-	LINE	LINE/TE_00005178	Intergenic	-0.6556839545	0.0006822003007	0.0792069846	-0.08919943967	0.6332300418	0.9262149823	NA	NA	NA	NA	NA	4223	107392068	LOC107392068	uncharacterized LOC107392068	lncRNA	+	XR_001573749.3
age	Liver	EDTA + MCHelper	unique	TE_00001148_INT_18q11.2_1	META_chr18_0011004	chr18	NC_091758.1	26996092	27004467	-	LTR	LTR/TE_00001148_INT	Intergenic	-0.3250753288	0.1301479283	0.5577209057	-0.5897371356	0.0004804549475	0.08641182421	NA	NA	NA	NA	NA	4824	107392190	LOC107392190	uncharacterized LOC107392190	protein_coding	+	XM_015969834.3
age	Liver	EDTA + MCHelper	unique	TE_00003908_LTR_s_2_inc_18q12.1_2	META_chr18_0013095	chr18	NC_091758.1	31342761	31342864	+	LTR	LTR/TE_00003908_LTR_s_2_inc	Genic	0.2757869741	0.202754015	0.6432999429	0.6677927387	4.053521067e-05	0.02490964303	NA	NA	NA	NA	NA	3211	129163638	rd3l	RD3 like	protein_coding	+	XM_054741615.2
age	Liver	EDTA + MCHelper	unique	TE_00005212_18q21.1_2	META_chr18_0018563	chr18	NC_091758.1	46348798	46349297	+	LTR	LTR/TE_00005212	Genic	-0.6871464696	0.0002921725808	0.05528050407	-0.0689658561	0.7123919998	0.9471862212	NA	NA	NA	NA	NA	27693	139063939	LOC139063939	uncharacterized LOC139063939	protein_coding	-	XM_070547160.1;XM_070547161.1
age	Liver	EDTA + MCHelper	unique	TE_00003298_inc_19p13.3_1	META_chr19_0000163	chr19	NC_091759.1	301488	301793	+	DNA	DNA/TE_00003298_inc	Genic	-0.6764340909	0.0003943586079	0.06290061972	NA	NA	NA	NA	NA	NA	NA	NA	7459	139064241	tdp2b	tyrosyl-DNA phosphodiesterase 2b	protein_coding	-	XM_070547370.1
age	Liver	EDTA + MCHelper	unique	TE_00000768_19p13.3_3	META_chr19_0000481	chr19	NC_091759.1	874211	874351	-	DNA	DNA/TE_00000768	Intergenic	-0.7887969414	7.746287431e-06	0.01815133906	-0.06088607751	0.7449007137	0.9541810941	NA	NA	NA	NA	NA	35718	107394709	atxn1a	ataxin 1a	protein_coding	+	XM_070547380.1
age	Liver	EDTA + MCHelper	unique	TE_00005106_19p13.3_5	META_chr19_0002407	chr19	NC_091759.1	4064824	4066812	-	DNA	DNA/TE_00005106	Genic	-0.6455312544	0.0008791077457	0.09016626313	-0.1395496795	0.4540226561	0.8633430815	NA	NA	NA	NA	NA	1003	107394662	rplp1	ribosomal protein lateral stalk subunit P1	protein_coding	+	XM_015973704.3
age	Liver	EDTA + MCHelper	unique	TE_00003275_inc_19p13.2_8	META_chr19_0004240	chr19	NC_091759.1	8457121	8458481	-	LTR	LTR/TE_00003275_inc	Genic	0.747139872	4.197819206e-05	0.02810336454	0.2377348271	0.1978108243	0.714066347	NA	NA	NA	NA	NA	1502	107394514	tmem268	transmembrane protein 268	protein_coding	+	XM_015973485.3
age	Liver	EDTA + MCHelper	unique	TE_00005410_s_2_unconfirmed_19p13.2_4	META_chr19_0004928	chr19	NC_091759.1	9910527	9910887	-	DNA	DNA/TE_00005410_s_2_unconfirmed	Genic	0.7124128503	0.0001367968072	0.04391177653	0.01375272204	0.9414650815	0.9911790304	NA	NA	NA	NA	NA	4882	129152254	LOC129152254	saxitoxin and tetrodotoxin-binding protein 1	protein_coding	-	XM_070547632.1
age	Liver	EDTA + MCHelper	unique	TE_00005282_inc_19p13.2_1	META_chr19_0004928	chr19	NC_091759.1	9910885	9911011	-	LTR	LTR/TE_00005282_inc	Genic	0.7272754271	8.429951468e-05	0.03713456621	0.05844906866	0.7547939781	0.9556459758	NA	NA	NA	NA	NA	4758	129152254	LOC129152254	saxitoxin and tetrodotoxin-binding protein 1	protein_coding	-	XM_070547632.1
age	Liver	EDTA + MCHelper	unique	TE_00005399_19p13.2_1	META_chr19_0004929	chr19	NC_091759.1	9911882	9912188	+	PLE	PLE/TE_00005399	Genic	0.6970548542	0.0002189300407	0.05139946594	-0.07826916807	0.6755675972	0.9366949623	NA	NA	NA	NA	NA	3581	129152254	LOC129152254	saxitoxin and tetrodotoxin-binding protein 1	protein_coding	-	XM_070547632.1
age	Liver	EDTA + MCHelper	unique	TE_00003233_inc_19p13.2_4	META_chr19_0005693	chr19	NC_091759.1	11200462	11200932	-	DNA	DNA/TE_00003233_inc	Genic	-0.6594029928	0.000620244669	0.07680444353	-0.03802223152	0.8390784293	0.9743226435	NA	NA	NA	NA	NA	2576	107394442	rps18	ribosomal protein S18	protein_coding	-	XM_015973373.3
age	Liver	EDTA + MCHelper	unique	TE_00005366_19p13.2_1	META_chr19_0005704	chr19	NC_091759.1	11217696	11217837	-	LINE	LINE/TE_00005366	Genic	0.7173670425	0.0001167978583	0.04185760424	0.4518173681	0.01072337168	0.3120501158	NA	NA	NA	NA	NA	5251	107394436	igldcp	Ig-like domain-containing protein	protein_coding	-	XM_070547635.1
age	Liver	EDTA + MCHelper	unique	TE_00005582_s_2_inc_19p13.2_43	META_chr19_0005705	chr19	NC_091759.1	11218247	11218813	+	DNA	DNA/TE_00005582_s_2_inc	Genic	0.7005227888	0.0001973687407	0.04968798825	0.4730531889	0.007196109805	0.2734493118	NA	NA	NA	NA	NA	4275	107394436	igldcp	Ig-like domain-containing protein	protein_coding	-	XM_070547635.1
age	Liver	EDTA + MCHelper	unique	TE_00005183_19p13.12_2	META_chr19_0007491	chr19	NC_091759.1	14591682	14593580	-	DNA	DNA/TE_00005183	Intergenic	0.7566921145	2.934324735e-05	0.02471952801	0.1274149248	0.4945717634	0.8814281655	NA	NA	NA	NA	NA	4389	107394381	abitram	actin binding transcription modulator	protein_coding	-	XM_015973307.3
age	Liver	EDTA + MCHelper	unique	TE_00000434_19p13.12_1	META_chr19_0007914	chr19	NC_091759.1	15422250	15424279	-	DNA	DNA/TE_00000434	Genic	-0.3163902609	0.141337422	0.5721489103	-0.6185152056	0.0002084035234	0.05724812646	NA	NA	NA	NA	NA	214	107394358	ctps1a	CTP synthase 1a	protein_coding	+	XM_015973286.3
age	Liver	EDTA + MCHelper	unique	TE_00005212_19p13.11_18	META_chr19_0009365	chr19	NC_091759.1	19499014	19499591	+	LTR	LTR/TE_00005212	Intergenic	-0.1347540301	0.5398600814	0.85372049	-0.6260013235	0.0001654434135	0.05100974959	NA	NA	NA	NA	NA	40744	107394763	otud6b	OTU deubiquitinase 6B	protein_coding	-	XM_015973853.3
age	Liver	EDTA + MCHelper	unique	TE_00000831_s_0_s_0_inc_19p11_2	META_chr19_0011276	chr19	NC_091759.1	26316725	26316891	-	DNA	DNA/TE_00000831_s_0_s_0_inc	Genic	-0.6846693735	0.0003134953431	0.05718380324	-0.5048057972	0.00377723372	0.2178765615	NA	NA	NA	NA	NA	4201	107394965	angpt1	angiopoietin 1	protein_coding	-	XM_015974199.3;XM_070547320.1
age	Liver	EDTA + MCHelper	unique	TE_00000206_LTR_inc_19p11_1	META_chr19_0011393	chr19	NC_091759.1	26716076	26716323	+	DNA	DNA/TE_00000206_LTR_inc	Genic	-0.5295490294	0.009359749584	0.2199974474	-0.5969303951	0.0003928218553	0.07780319969	NA	NA	NA	NA	NA	4660	107395584	cdca8	cell division cycle associated 8	protein_coding	-	XM_070547333.1;XM_070547334.1
age	Liver	EDTA + MCHelper	unique	TE_00001280_LTR_s_3_inc_19p11_3	META_chr19_0011480	chr19	NC_091759.1	26977296	26977833	-	DNA	DNA/TE_00001280_LTR_s_3_inc	Genic	-0.6917761571	0.0002556683597	0.05262276738	0.1992122236	0.2826429507	0.7716979208	NA	NA	NA	NA	NA	1057	107374419	zc3h12ab	zinc finger CCCH-type containing 12Ab	protein_coding	+	XM_015942567.3
age	Liver	EDTA + MCHelper	unique	TE_00005670_unconfirmed_19p11_9	META_chr19_0011498	chr19	NC_091759.1	27053317	27053660	-	DNA	DNA/TE_00005670_unconfirmed	Genic	-0.6376045468	0.001064973204	0.0983067083	-0.1381339581	0.4586597804	0.8642920294	NA	NA	NA	NA	NA	514	107372622	si:ch211-195b13.1	STKc_SGK domain-containing protein	protein_coding	+	XM_054736448.2
age	Liver	EDTA + MCHelper	unique	TE_00005483_19p11_1	META_chr19_0011500	chr19	NC_091759.1	27054969	27055090	+	Unknown	Unknown/TE_00005483	Genic	-0.66658441	0.0005141963917	0.07055608325	-0.05181105779	0.7819313183	0.9634578822	NA	NA	NA	NA	NA	2166	107372622	si:ch211-195b13.1	STKc_SGK domain-containing protein	protein_coding	+	XM_054736448.2
age	Liver	EDTA + MCHelper	unique	TE_00005287_s_1_s_1_s_1_19p11_6	META_chr19_0011557	chr19	NC_091759.1	27169266	27170594	-	LINE	LINE/TE_00005287_s_1_s_1_s_1	Genic	-0.6569258967	0.0006609447129	0.07803758854	-0.1215497933	0.5148066221	0.8870319144	NA	NA	NA	NA	NA	1840	107395731	srsf4	serine and arginine rich splicing factor 4	protein_coding	+	XM_054736443.2
age	Liver	EDTA + TEtrimmer	unique	TE_00005308_02_1p35.3_1	META_chr1_0001928	chr1	NC_091741.1	28387887	28388617	+	LINE	LINE/TE_00005308_02	Genic	0.6807060197	0.0003504137869	0.06146747648	0.3124699345	0.08700413208	0.5794895937	NA	NA	NA	NA	NA	10706	107376816	zdhhc2	zinc finger DHHC-type palmitoyltransferase 2	protein_coding	-	XM_015946153.3
age	Liver	EDTA + TEtrimmer	unique	TE_00000822_01_1p35.3_4	META_chr1_0002039	chr1	NC_091741.1	28596926	28597230	-	DNA	DNA/TE_00000822_01	Intergenic	-0.6501373542	0.0007844551838	0.08259995157	0.1517885227	0.4149966823	0.842392399	NA	NA	NA	NA	NA	17738	107378051	smad5	SMAD family member 5	protein_coding	-	XM_015948182.3;XM_015948256.3
age	Liver	EDTA + TEtrimmer	unique	TE_00005296_1p35.1_1	META_chr1_0004300	chr1	NC_091741.1	33223851	33227778	+	LINE	LINE/TE_00005296	Intergenic	-0.6482465859	0.0008221933661	0.0845726383	-0.4030761033	0.02455362673	0.3922301864	NA	NA	NA	NA	NA	274	107387745	tbk1	TANK-binding kinase 1	protein_coding	-	XM_015962909.3;XM_054739928.2;XM_070555879.1
age	Liver	EDTA + TEtrimmer	unique	TE_00004705_1p35.1_1	META_chr1_0004702	chr1	NC_091741.1	33996688	33996974	+	DNA	DNA/TE_00004705	Intergenic	-0.7881590099	7.97126424e-06	0.01560465661	NA	NA	NA	NA	NA	NA	NA	NA	6728	129163028	LOC129163028	uncharacterized LOC129163028	lncRNA	-	XR_008563060.2
age	Liver	EDTA + TEtrimmer	unique	TE_00001633_INT_01_1p34.3_46	META_chr1_0005745	chr1	NC_091741.1	35917233	35917527	+	DNA	DNA/TE_00001633_INT_01	Genic	-0.6736752826	0.0004252004047	0.06637805552	0.3441651667	0.05797805224	0.5165363074	NA	NA	NA	NA	NA	14293	107387273	kin	Kin17 DNA and RNA binding protein	protein_coding	-	XM_015962150.3
age	Liver	EDTA + TEtrimmer	unique	TE_00001943_1p34.2_1	META_chr1_0009044	chr1	NC_091741.1	41885253	41886446	-	DNA	DNA/TE_00001943	Intergenic	NA	NA	NA	0.6262432016	0.000164197721	0.04923283279	NA	NA	NA	NA	NA	144093	107386482	chrm2a	cholinergic receptor, muscarinic 2a	protein_coding	+	XM_070548069.1
age	Liver	EDTA + TEtrimmer	unique	TE_00004688_01_1p34.2_9	META_chr1_0009623	chr1	NC_091741.1	42812994	42813499	+	LINE	LINE/TE_00004688_01	Genic	-0.05626103242	0.7987437503	0.9464196811	0.6472521699	8.307161917e-05	0.03508085758	NA	NA	NA	NA	NA	12508	107386380	kdm7aa	lysine (K)-specific demethylase 7Aa	protein_coding	+	XM_015960731.3;XM_015960740.3
age	Liver	EDTA + TEtrimmer	unique	TE_00000762_1p34.1_1	META_chr1_0010819	chr1	NC_091741.1	45305248	45306095	+	DNA	DNA/TE_00000762	Genic	-0.6808742406	0.0003487737074	0.06146747648	0.1113475539	0.5509484337	0.8971649725	NA	NA	NA	NA	NA	7416	107385671	snd1	staphylococcal nuclease and tudor domain containing 1	protein_coding	-	XM_015959730.3
age	Liver	EDTA + TEtrimmer	unique	TE_00000727_INT_1p33_19	META_chr1_0011803	chr1	NC_091741.1	47410254	47410637	-	LTR	LTR/TE_00000727_INT	Genic	-0.6414408199	0.0009712085457	0.09158272029	-0.04960027402	0.7910272336	0.9626339535	NA	NA	NA	NA	NA	3996	107385331	zc3hc1	zinc finger, C3HC-type containing 1	protein_coding	-	XM_015959145.3
age	Liver	EDTA + TEtrimmer	unique	TE_00000822_01_1p33_5	META_chr1_0011828	chr1	NC_091741.1	47475426	47475827	+	DNA	DNA/TE_00000822_01	Genic	0.6352844079	0.001125355909	0.09622361453	0.03296940741	0.8602389445	0.9773229398	NA	NA	NA	NA	NA	1792	107385273	LOC107385273	zinc finger protein 566	protein_coding	+	XM_015959052.3;XM_015959062.3;XM_054739719.2
age	Liver	EDTA + TEtrimmer	unique	TE_00005359_04_1p33_2	META_chr1_0012451	chr1	NC_091741.1	48809266	48810212	+	LINE	LINE/TE_00005359_04	Genic	-0.6476578067	0.0008342583196	0.0845726383	-0.2301857615	0.2128512651	0.7282670034	NA	NA	NA	NA	NA	2569	107384844	mrpl42	mitochondrial ribosomal protein L42	protein_coding	-	XM_054739673.2
age	Liver	EDTA + TEtrimmer	unique	TE_00005232_1p33_7	META_chr1_0012453	chr1	NC_091741.1	48811576	48812333	+	LINE	LINE/TE_00005232	Genic	-0.6385738296	0.001040580538	0.09404715014	-0.5975238974	0.000386266676	0.07639039901	NA	NA	NA	NA	NA	448	107384844	mrpl42	mitochondrial ribosomal protein L42	protein_coding	-	XM_054739673.2
age	Liver	EDTA + TEtrimmer	unique	TE_00000563_01_1p32.3_1	META_chr1_0013174	chr1	NC_091741.1	50261598	50263140	-	DNA	DNA/TE_00000563_01	Genic	0.6517714231	0.0007530476301	0.08109360767	0.1611106483	0.3865779824	0.8283813909	NA	NA	NA	NA	NA	2978	107384641	gsap	gamma-secretase activating protein	protein_coding	+	XM_054739649.2
age	Liver	EDTA + TEtrimmer	unique	TE_00005518_1p32.3_9	META_chr1_0015328	chr1	NC_091741.1	54291807	54292995	+	LINE	LINE/TE_00005518	Genic	NA	NA	NA	0.67688254	2.898669043e-05	0.02127089112	NA	NA	NA	NA	NA	26123	139071584	LOC139071584	uncharacterized LOC139071584	lncRNA	+	XR_011521431.1
age	Liver	EDTA + TEtrimmer	unique	TE_00005181_01_1p32.1_14	META_chr1_0018142	chr1	NC_091741.1	59613326	59613968	+	LINE	LINE/TE_00005181_01	Intergenic	NA	NA	NA	-0.604746851	0.0003138967026	0.07050143962	NA	NA	NA	NA	NA	546	139068874	LOC139068874	uncharacterized LOC139068874	lncRNA	+	XR_011520132.1
age	Liver	EDTA + TEtrimmer	unique	TE_00004358_1p31.3_1	META_chr1_0019575	chr1	NC_091741.1	62215465	62215833	-	DNA	DNA/TE_00004358	Intergenic	0.6476729494	0.0008339461323	0.0845726383	0.235211996	0.2027528663	0.7179382447	NA	NA	NA	NA	NA	15994	107381814	LOC107381814	monocarboxylate transporter 2	protein_coding	-	XM_015953710.3
age	Liver	EDTA + TEtrimmer	unique	TE_00004383_1p31.3_1	META_chr1_0019578	chr1	NC_091741.1	62217527	62217942	-	DNA	DNA/TE_00004383	Intergenic	0.7284910552	8.091681223e-05	0.0387702714	0.297503737	0.1040761413	0.6102562442	NA	NA	NA	NA	NA	13885	107381814	LOC107381814	monocarboxylate transporter 2	protein_coding	-	XM_015953710.3
age	Liver	EDTA + TEtrimmer	unique	TE_00004775_1p31.3_5	META_chr1_0020969	chr1	NC_091741.1	64919134	64921190	-	DNA	DNA/TE_00004775	Genic	-0.6552169793	0.000690343058	0.07820779167	-0.193130123	0.2978963896	0.783147056	NA	NA	NA	NA	NA	12461	107380950	matr3l1.1	matrin 3-like 1.1	protein_coding	-	XM_015952377.3;XM_015952383.3
age	Liver	EDTA + TEtrimmer	unique	TE_00002382_INT_1p31.1_14	META_chr1_0029935	chr1	NC_091741.1	84126811	84127447	+	DNA	DNA/TE_00002382_INT	Genic	0.6707442829	0.0004602264801	0.06870761838	NA	NA	NA	NA	NA	NA	NA	NA	23242	139069786	LOC139069786	uncharacterized LOC139069786	lncRNA	-	XR_011520483.1
age	Liver	EDTA + TEtrimmer	unique	TE_00004225_INT_02_1p22.3_3	META_chr1_0030278	chr1	NC_091741.1	84835158	84835895	-	LTR	LTR/TE_00004225_INT_02	Intergenic	0.6435495775	0.0009227462979	0.08907231793	0.1486507456	0.4248186099	0.8481468417	NA	NA	NA	NA	NA	8378	107378280	rap2c	RAP2C, member of RAS oncogene family	protein_coding	-	XM_070550762.1;XM_070550763.1;XM_070550764.1;XM_070550765.1
age	Liver	EDTA + TEtrimmer	unique	TE_00001344_1p22.3_1	META_chr1_0030545	chr1	NC_091741.1	85344537	85344997	+	Unknown	Unknown/TE_00001344	Intergenic	0.4607398823	0.02692817236	0.3274638389	0.5800412766	0.0006256724313	0.09854897035	NA	NA	NA	NA	NA	22348	107377918	apln	apelin	protein_coding	-	XM_054739174.2
age	Liver	EDTA + TEtrimmer	unique	TE_00001600_1p22.2_1	META_chr1_0032175	chr1	NC_091741.1	88981204	88981575	-	DNA	DNA/TE_00001600	Intergenic	NA	NA	NA	0.5909625558	0.0004644068681	0.08409351637	NA	NA	NA	NA	NA	735	107374668	zgc:152774	MORC family CW-type zinc finger protein 3	protein_coding	-	XM_054739123.2
age	Liver	EDTA + TEtrimmer	unique	TE_00005194_1p22.2_3	META_chr1_0032177	chr1	NC_091741.1	88988765	88990253	-	LINE	LINE/TE_00005194	Intergenic	0.4002997351	0.05839362457	0.4244680909	0.6101759175	0.0002676861203	0.06641715144	NA	NA	NA	NA	NA	1609	107377225	pmt	phosphoethanolamine methyltransferase	protein_coding	-	XM_015946698.3
age	Liver	EDTA + TEtrimmer	unique	TE_00004225_INT_02_1p22.2_5	META_chr1_0032180	chr1	NC_091741.1	88992885	88993783	-	LTR	LTR/TE_00004225_INT_02	Intergenic	0.1874020759	0.3918583668	0.7790253476	0.5811110888	0.0006079493847	0.09687239195	NA	NA	NA	NA	NA	5729	107377225	pmt	phosphoethanolamine methyltransferase	protein_coding	-	XM_015946698.3
age	Liver	EDTA + TEtrimmer	unique	TE_00001633_INT_01_1p22.2_17	META_chr1_0032180	chr1	NC_091741.1	88993960	88994299	-	DNA	DNA/TE_00001633_INT_01	Intergenic	NA	NA	NA	0.7167903936	5.729905191e-06	0.009986150391	NA	NA	NA	NA	NA	6804	107377225	pmt	phosphoethanolamine methyltransferase	protein_coding	-	XM_015946698.3
age	Liver	EDTA + TEtrimmer	unique	TE_00005589_1p22.2_3	META_chr1_0032180	chr1	NC_091741.1	88994301	88996229	-	LINE	LINE/TE_00005589	Intergenic	0.08746310296	0.6914938928	0.9142067136	0.6540632805	6.587053174e-05	0.03314209078	NA	NA	NA	NA	NA	7145	107377225	pmt	phosphoethanolamine methyltransferase	protein_coding	-	XM_015946698.3
age	Liver	EDTA + TEtrimmer	unique	TE_00000580_1p22.2_4	META_chr1_0032180	chr1	NC_091741.1	88996214	88996865	-	Unknown	Unknown/TE_00000580	Intergenic	-0.03684350796	0.8674505095	0.9655863896	0.6815363083	2.430385705e-05	0.02072212458	NA	NA	NA	NA	NA	9058	107377225	pmt	phosphoethanolamine methyltransferase	protein_coding	-	XM_015946698.3
age	Liver	EDTA + TEtrimmer	unique	TE_00003283_1p22.2_1	META_chr1_0032181	chr1	NC_091741.1	88998673	88998825	-	DNA	DNA/TE_00003283	Intergenic	0	1	1	0.6247850674	0.0001718355957	0.05097484665	NA	NA	NA	NA	NA	11517	107377225	pmt	phosphoethanolamine methyltransferase	protein_coding	-	XM_015946698.3
age	Liver	EDTA + TEtrimmer	unique	TE_00003282_01_1p22.2_1	META_chr1_0032192	chr1	NC_091741.1	89013987	89015186	-	DNA	DNA/TE_00003282_01	Intergenic	0.5383660459	0.008045469194	0.2091629669	0.6021467843	0.0003384299776	0.07149333276	NA	NA	NA	NA	NA	26831	107377225	pmt	phosphoethanolamine methyltransferase	protein_coding	-	XM_015946698.3
age	Liver	EDTA + TEtrimmer	unique	TE_00003144_1p22.2_1	META_chr1_0033072	chr1	NC_091741.1	90857124	90857998	+	Unknown	Unknown/TE_00003144	Genic	-0.6480083506	0.0008270570084	0.0845726383	NA	NA	NA	NA	NA	NA	NA	NA	4163	107377092	eef1g	eukaryotic translation elongation factor 1 gamma	protein_coding	-	XM_015946520.3
age	Liver	EDTA + TEtrimmer	unique	TE_00003016_1p22.1_1	META_chr1_0033361	chr1	NC_091741.1	91452497	91455587	-	DNA	DNA/TE_00003016	Genic	-0.6446892541	0.0008974283071	0.08766584843	-0.2900603314	0.1134518963	0.6274872831	NA	NA	NA	NA	NA	8330	107376874	slc43a3b	solute carrier family 43 member 3b	protein_coding	+	XM_070551426.1
age	Liver	EDTA + TEtrimmer	unique	TE_00005480_1p22.1_1	META_chr1_0033364	chr1	NC_091741.1	91463243	91463802	+	Unknown	Unknown/TE_00005480	Genic	-0.2844409127	0.1883668409	0.6256010175	-0.589936724	0.0004778082471	0.08409351637	NA	NA	NA	NA	NA	19076	107376874	slc43a3b	solute carrier family 43 member 3b	protein_coding	+	XM_070551426.1
age	Liver	EDTA + TEtrimmer	unique	TE_00001559_1p22.1_1	META_chr1_0033377	chr1	NC_091741.1	91478309	91478644	-	Unknown	Unknown/TE_00001559	Genic	-0.6662528142	0.0005187238826	0.07124993849	-0.4876853024	0.005387011873	0.2314589	NA	NA	NA	NA	NA	14195	107376865	rtn4rl2b	reticulon 4 receptor-like 2b	protein_coding	+	XM_015946187.3
age	Liver	EDTA + TEtrimmer	unique	TE_00003196_1p22.1_1	META_chr1_0033399	chr1	NC_091741.1	91512769	91515686	+	DNA	DNA/TE_00003196	Genic	-0.3759433914	0.07707277485	0.4671134538	-0.5926999732	0.000442464944	0.08225423309	NA	NA	NA	NA	NA	256	107376840	selenoh	selenoprotein H	protein_coding	+	XM_070551468.1
age	Liver	EDTA + TEtrimmer	unique	TE_00005662_1p21.3_1	META_chr1_0036099	chr1	NC_091741.1	97976781	97977154	+	DNA	DNA/TE_00005662	Genic	-0.7252168548	9.030988527e-05	0.0387702714	NA	NA	NA	NA	NA	NA	NA	NA	6121	107374991	atrx	ATRX chromatin remodeler	protein_coding	+	XM_015943315.3
age	Liver	EDTA + TEtrimmer	unique	TE_00005197_01_1p21.1_2	META_chr1_0037666	chr1	NC_091741.1	101862794	101862927	+	LINE	LINE/TE_00005197_01	Genic	NA	NA	NA	0.618163034	0.0002106486382	0.05758762036	NA	NA	NA	NA	NA	61849	107394004	ergic1	endoplasmic reticulum-golgi intermediate compartment 1	protein_coding	+	XM_015972832.3
age	Liver	EDTA + TEtrimmer	unique	TE_00001057_1p21.1_8	META_chr1_0037685	chr1	NC_091741.1	101889464	101890132	+	DNA	DNA/TE_00001057	Genic	NA	NA	NA	0.6150756379	0.0002312695855	0.06089534598	NA	NA	NA	NA	NA	74436	107385122	flt4	fms related receptor tyrosine kinase 4	protein_coding	-	XM_070552725.1
age	Liver	EDTA + TEtrimmer	unique	TE_00005010_1p13.3_1	META_chr1_0040452	chr1	NC_091741.1	107511661	107512461	-	DNA	DNA/TE_00005010	Genic	-0.6331457737	0.001183583383	0.09727147367	-0.4805362877	0.006215271152	0.24583381	NA	NA	NA	NA	NA	8197	107389971	ugl	ureidoglycolate lyase	protein_coding	+	XM_070555693.1
age	Liver	EDTA + TEtrimmer	unique	TE_00001502_INT_01_1p13.3_1	META_chr1_0040608	chr1	NC_091741.1	107805998	107806911	-	LTR	LTR/TE_00001502_INT_01	Intergenic	-0.7129082695	0.0001346711692	0.04265938095	-0.4273456128	0.01649068844	0.3396180554	NA	NA	NA	NA	NA	10447	139071419	LOC139071419	uncharacterized LOC139071419	lncRNA	-	XR_011521309.1
age	Liver	EDTA + TEtrimmer	unique	TE_00000749_INT_1p13.3_1	META_chr1_0040608	chr1	NC_091741.1	107807060	107808136	+	LTR	LTR/TE_00000749_INT	Intergenic	-0.7218258156	0.0001010276608	0.03947041428	-0.196178535	0.2901873295	0.7781973545	NA	NA	NA	NA	NA	9222	139071419	LOC139071419	uncharacterized LOC139071419	lncRNA	-	XR_011521309.1
age	Liver	EDTA + TEtrimmer	unique	TE_00003710_INT_1p13.3_1	META_chr1_0040608	chr1	NC_091741.1	107808335	107810108	-	LTR	LTR/TE_00003710_INT	Intergenic	-0.8179371459	1.870341864e-06	0.00871766343	0.02548298495	0.8917623604	0.9815581203	NA	NA	NA	NA	NA	7250	139071419	LOC139071419	uncharacterized LOC139071419	lncRNA	-	XR_011521309.1
age	Liver	EDTA + TEtrimmer	unique	TE_00001066_1p13.3_7	META_chr1_0041322	chr1	NC_091741.1	109123286	109123984	+	DNA	DNA/TE_00001066	Intergenic	0.6519717044	0.0007492734548	0.08109360767	0.09808926748	0.5996084592	0.9138898976	NA	NA	NA	NA	NA	4451	107387436	LOC107387436	fibroblast growth factor 4	protein_coding	-	XM_015962441.3;XM_015962524.3
age	Liver	EDTA + TEtrimmer	unique	TE_00001066_1p13.3_8	META_chr1_0041322	chr1	NC_091741.1	109124048	109124298	+	DNA	DNA/TE_00001066	Intergenic	0.6871464696	0.0002921725808	0.05698264945	0.2342007665	0.2047574998	0.7197356462	NA	NA	NA	NA	NA	5213	107387436	LOC107387436	fibroblast growth factor 4	protein_coding	-	XM_015962441.3;XM_015962524.3
age	Liver	EDTA + TEtrimmer	unique	TE_00000605_1p13.3_3	META_chr1_0041323	chr1	NC_091741.1	109124692	109125223	+	DNA	DNA/TE_00000605	Intergenic	0.6866510504	0.0002963336771	0.05698264945	0.267571342	0.1456028369	0.664289121	NA	NA	NA	NA	NA	5857	107387436	LOC107387436	fibroblast growth factor 4	protein_coding	-	XM_015962441.3;XM_015962524.3
age	Liver	EDTA + TEtrimmer	unique	TE_00003534_2p25.3_3	META_chr2_0000857	chr2	NC_091742.1	1964274	1964668	+	DNA	DNA/TE_00003534	Genic	0.6717884735	0.0004474731615	0.06822292915	0.05804457684	0.756439791	0.954060499	NA	NA	NA	NA	NA	1406	107377516	batf	basic leucine zipper transcription factor, ATF-like	protein_coding	+	XM_015947164.3
age	Liver	EDTA + TEtrimmer	unique	TE_00004863_2p25.3_1	META_chr2_0000994	chr2	NC_091742.1	2245009	2245293	-	DNA	DNA/TE_00004863	Genic	-0.6351274507	0.001129544376	0.09622361453	-0.1820213211	0.3270743099	0.7980035698	NA	NA	NA	NA	NA	17117	129165253	LOC129165253	prospero homeobox protein 1	protein_coding	-	XM_054747899.2
age	Liver	EDTA + TEtrimmer	unique	TE_00005248_02_2p25.1_7	META_chr2_0004938	chr2	NC_091742.1	10262194	10263021	+	PLE	PLE/TE_00005248_02	Genic	-0.679219762	0.0003651961919	0.06238354007	-0.1911223872	0.3030438137	0.7860061384	NA	NA	NA	NA	NA	49994	129165293	LOC129165293	uncharacterized LOC129165293	lncRNA	+	XR_008564669.2
age	Liver	EDTA + TEtrimmer	unique	TE_00002552_2p23.3_6	META_chr2_0013484	chr2	NC_091742.1	25649350	25650306	+	DNA	DNA/TE_00002552	Intergenic	-0.3878728728	0.06743075655	0.4453695677	-0.6077918474	0.000287177891	0.06786402958	NA	NA	NA	NA	NA	2430	107377991	stx7l	syntaxin 7-like	protein_coding	+	XM_054748367.2;XM_054748369.2
age	Liver	EDTA + TEtrimmer	unique	TE_00004370_INT_01_2p23.2_1	META_chr2_0015302	chr2	NC_091742.1	28803145	28803359	-	LTR	LTR/TE_00004370_INT_01	Intergenic	-0.6653480236	0.0005312527022	0.07222159132	-0.1474372701	0.428651254	0.8503194293	NA	NA	NA	NA	NA	25529	139063518	LOC139063518	uncharacterized LOC139063518	lncRNA	-	XR_011516879.1
age	Liver	EDTA + TEtrimmer	unique	TE_00000368_2p21_2	META_chr2_0016890	chr2	NC_091742.1	42774998	42775522	+	DNA	DNA/TE_00000368	Intergenic	0.6376045468	0.001064973204	0.09519693349	-0.1082124722	0.5622868818	0.9016165308	NA	NA	NA	NA	NA	2769	107396574	dctn4	dynactin 4	protein_coding	-	XM_054733697.2
age	Liver	EDTA + TEtrimmer	unique	TE_00004544_2p21_2	META_chr2_0016891	chr2	NC_091742.1	42775658	42778910	+	LTR	LTR/TE_00004544	Intergenic	0.6326503545	0.001197433085	0.09767162315	0.03053913276	0.8704514806	0.9782806382	NA	NA	NA	NA	NA	3429	107396574	dctn4	dynactin 4	protein_coding	-	XM_054733697.2
age	Liver	EDTA + TEtrimmer	unique	TE_00005253_02_2p21_3	META_chr2_0017216	chr2	NC_091742.1	44353021	44364536	+	DNA	DNA/TE_00005253_02	Intergenic	NA	NA	NA	0.6282269262	0.0001542921918	0.04772224676	NA	NA	NA	NA	NA	17908	129154312	LOC129154312	uncharacterized LOC129154312	protein_coding	-	XM_054734105.2
age	Liver	EDTA + TEtrimmer	unique	TE_00002136_2p21_1	META_chr2_0017221	chr2	NC_091742.1	44373614	44381992	-	DNA	DNA/TE_00002136	Intergenic	NA	NA	NA	0.6010748514	0.0003490285225	0.07209378037	NA	NA	NA	NA	NA	38501	129154312	LOC129154312	uncharacterized LOC129154312	protein_coding	-	XM_054734105.2
age	Liver	EDTA + TEtrimmer	unique	TE_00002804_2p16.1_2	META_chr2_0022290	chr2	NC_091742.1	56574122	56575850	+	Unknown	Unknown/TE_00002804	Genic	0.6341366122	0.001156294129	0.09716522272	0.2655488829	0.148788113	0.6678938394	NA	NA	NA	NA	NA	40199	139066388	LOC139066388	uncharacterized LOC139066388	lncRNA	-	XR_011519279.1;XR_011519280.1;XR_011519281.1
age	Liver	EDTA + TEtrimmer	unique	TE_00002266_LTR_2p16.1_2	META_chr2_0022299	chr2	NC_091742.1	56588229	56589157	-	LTR	LTR/TE_00002266_LTR	Genic	0.6371091276	0.001077628513	0.09548593441	0.2508102159	0.1735339745	0.6955578855	NA	NA	NA	NA	NA	26892	139066388	LOC139066388	uncharacterized LOC139066388	lncRNA	-	XR_011519279.1;XR_011519280.1;XR_011519281.1
age	Liver	EDTA + TEtrimmer	unique	TE_00004544_2p16.1_2	META_chr2_0022314	chr2	NC_091742.1	56612137	56613123	+	LTR	LTR/TE_00004544	Genic	0.6584121544	0.0006362581981	0.07647036577	0.4107248503	0.02172288876	0.374377474	NA	NA	NA	NA	NA	2926	139066388	LOC139066388	uncharacterized LOC139066388	lncRNA	-	XR_011519279.1;XR_011519280.1;XR_011519281.1
age	Liver	EDTA + TEtrimmer	unique	TE_00002914_2p16.1_29	META_chr2_0022316	chr2	NC_091742.1	56614541	56614993	+	DNA	DNA/TE_00002914	Genic	0.7708723192	1.672402896e-05	0.02118467378	0.5450527337	0.001520662747	0.1427733357	NA	NA	NA	NA	NA	1056	139066388	LOC139066388	uncharacterized LOC139066388	lncRNA	-	XR_011519279.1;XR_011519280.1;XR_011519281.1
age	Liver	EDTA + TEtrimmer	unique	TE_00005255_2p16.1_2	META_chr2_0022316	chr2	NC_091742.1	56614992	56615194	+	Unknown	Unknown/TE_00005255	Genic	0.809515019	2.890123878e-06	0.009429607178	0.6817709705	2.408687094e-05	0.02072212458	NA	NA	NA	NA	NA	855	139066388	LOC139066388	uncharacterized LOC139066388	lncRNA	-	XR_011519279.1;XR_011519280.1;XR_011519281.1
age	Liver	EDTA + TEtrimmer	unique	TE_00005288_2p16.1_3	META_chr2_0023316	chr2	NC_091742.1	58706512	58707839	+	LINE	LINE/TE_00005288	Genic	0.7547099479	3.164800711e-05	0.02536373235	0.05480864224	0.7696434294	0.9578891778	NA	NA	NA	NA	NA	29934	107377309	chd3	chromodomain helicase DNA binding protein 3	protein_coding	-	XM_054747742.2;XM_054747743.2
age	Liver	EDTA + TEtrimmer	unique	TE_00001280_LTR_03_2p16.1_1	META_chr2_0023620	chr2	NC_091742.1	59289861	59292800	-	LTR	LTR/TE_00001280_LTR_03	Genic	0.7203395579	0.0001060642512	0.03947041428	0.1659085602	0.372401708	0.8219187842	NA	NA	NA	NA	NA	689	107377294	LOC107377294	E3 ubiquitin-protein ligase ARIH2	protein_coding	+	XM_015946813.3
age	Liver	EDTA + TEtrimmer	unique	TE_00000037_2p15_4	META_chr2_0025285	chr2	NC_091742.1	62239239	62240967	+	LTR	LTR/TE_00000037	Genic	NA	NA	NA	0.5996550119	0.0003635185982	0.07292601518	NA	NA	NA	NA	NA	36012	107377226	LOC107377226	receptor tyrosine-protein kinase erbB-4	protein_coding	-	XM_054747636.2;XM_054747637.2
age	Liver	EDTA + TEtrimmer	unique	TE_00005276_2p13.3_9	META_chr2_0029896	chr2	NC_091742.1	69976305	69978220	+	LINE	LINE/TE_00005276	Genic	-0.06330472268	0.7741460969	0.9382290666	0.5870040593	0.0005180215587	0.08574456702	NA	NA	NA	NA	NA	177502	107377453	LOC107377453	protein tyrosine phosphatase receptor type D	protein_coding	+	XM_070547728.1
age	Liver	EDTA + TEtrimmer	unique	TE_00004445_2p13.1_1	META_chr2_0031850	chr2	NC_091742.1	73649723	73653111	-	DNA	DNA/TE_00004445	Genic	-0.6549442198	0.0006951377565	0.07820779167	-0.4283568423	0.01620960225	0.335829575	NA	NA	NA	NA	NA	2286	107377082	rpl34	ribosomal protein L34	protein_coding	+	XM_070547920.1
age	Liver	EDTA + TEtrimmer	unique	TE_00004688_01_2p13.1_1	META_chr2_0031850	chr2	NC_091742.1	73653112	73653598	+	LINE	LINE/TE_00004688_01	Genic	-0.6813697823	0.0003439809032	0.06132822365	-0.3102544051	0.08938650918	0.5844831872	NA	NA	NA	NA	NA	2186	107377081	ostc	oligosaccharyltransferase complex subunit	protein_coding	+	XM_015946496.3
age	Liver	EDTA + TEtrimmer	unique	TE_00005621_2p12_1	META_chr2_0033091	chr2	NC_091742.1	76095323	76097126	+	LINE	LINE/TE_00005621	Genic	-0.7084694074	0.0001547838924	0.04423770703	-0.02735841197	0.8838482836	0.9805736527	NA	NA	NA	NA	NA	6418	129156055	LOC129156055	zinc finger protein 420-like	protein_coding	-	XM_054735671.2;XR_011519054.1;XR_011519055.1
age	Liver	EDTA + TEtrimmer	unique	TE_00005275_2p12_1	META_chr2_0034991	chr2	NC_091742.1	80324479	80325386	-	LINE	LINE/TE_00005275	Genic	0.6903706345	0.0002663075117	0.05472209778	0.2388524225	0.1956484426	0.7130645436	NA	NA	NA	NA	NA	4582	107376986	lpcat4	lysophosphatidylcholine acyltransferase 4	protein_coding	+	XM_015946334.3
age	Liver	EDTA + TEtrimmer	unique	TE_00005261_2p11.2_17	META_chr2_0036784	chr2	NC_091742.1	83923692	83924490	-	LINE	LINE/TE_00005261	Intergenic	0.2251429129	0.3016643045	0.7215645267	0.6593216742	5.485093225e-05	0.02920358875	NA	NA	NA	NA	NA	4086	139066124	LOC139066124	uncharacterized LOC139066124	lncRNA	+	XR_011519095.1
age	Liver	EDTA + TEtrimmer	unique	TE_00000015_2p11.2_3	META_chr2_0037404	chr2	NC_091742.1	85169176	85170347	-	DNA	DNA/TE_00000015	Genic	-0.6830985529	0.0003277035024	0.05973174399	-0.2166927658	0.2416427784	0.7500426817	NA	NA	NA	NA	NA	70526	107376907	cyp26b1	cytochrome P450, family 26, subfamily b, polypeptide 1	protein_coding	+	XM_015946234.3
age	Liver	EDTA + TEtrimmer	unique	TE_00000052_2p11.2_12	META_chr2_0038215	chr2	NC_091742.1	86841684	86842238	+	DNA	DNA/TE_00000052	Genic	0.7996066344	4.696915153e-06	0.01277052089	-0.1474372701	0.428651254	0.8503194293	NA	NA	NA	NA	NA	32386	107376778	LOC107376778	FERM domain-containing protein 7	protein_coding	-	XM_015946039.3
age	Liver	EDTA + TEtrimmer	unique	TE_00001943_2p11.2_1	META_chr2_0038421	chr2	NC_091742.1	87198259	87199373	+	DNA	DNA/TE_00001943	Genic	0.7226516755	9.832018761e-05	0.03947041428	0.02318730163	0.9014637121	0.983659321	NA	NA	NA	NA	NA	27633	107373187	LOC107373187	uncharacterized LOC107373187	protein_coding	+	XM_070542348.1
age	Liver	EDTA + TEtrimmer	unique	TE_00005276_2p11.2_71	META_chr2_0040400	chr2	NC_091742.1	90942149	90942284	+	LINE	LINE/TE_00005276	Genic	0.325490433	0.1296295741	0.553517094	0.6061309992	0.0003014899889	0.07005873617	NA	NA	NA	NA	NA	10327	129152296	LOC129152296	fibrinogen alpha chain	protein_coding	-	XM_054747315.2
age	Liver	EDTA + TEtrimmer	unique	TE_00005518_2p11.2_17	META_chr2_0040525	chr2	NC_091742.1	91448227	91450855	-	LINE	LINE/TE_00005518	Intergenic	0.7278795281	8.260337716e-05	0.0387702714	NA	NA	NA	NA	NA	NA	NA	NA	11061	139066210	LOC139066210	uncharacterized LOC139066210	lncRNA	-	XR_011519158.1
age	Liver	EDTA + TEtrimmer	unique	TE_00005224_2p11.2_34	META_chr2_0040526	chr2	NC_091742.1	91468759	91469145	-	DNA	DNA/TE_00005224	Intergenic	0.6527930084	0.0007339658401	0.08090237657	NA	NA	NA	NA	NA	NA	NA	NA	23163	139066193	LOC139066193	trace amine-associated receptor 13c-like	protein_coding	+	XM_070548388.1
age	Liver	EDTA + TEtrimmer	unique	TE_00005261_2p11.2_142	META_chr2_0040527	chr2	NC_091742.1	91469154	91470163	-	LINE	LINE/TE_00005261	Intergenic	0.6962103838	0.0002244796408	0.05043483593	NA	NA	NA	NA	NA	NA	NA	NA	22145	139066193	LOC139066193	trace amine-associated receptor 13c-like	protein_coding	+	XM_070548388.1
age	Liver	EDTA + TEtrimmer	unique	TE_00005518_2p11.2_19	META_chr2_0040536	chr2	NC_091742.1	91519289	91523174	-	LINE	LINE/TE_00005518	Intergenic	0.6406354298	0.0009902841511	0.09244431272	NA	NA	NA	NA	NA	NA	NA	NA	7859	129159910	LOC129159910	trace amine-associated receptor 13c-like	protein_coding	+	XM_054737044.2
age	Liver	EDTA + TEtrimmer	unique	TE_00005228_2p11.2_19	META_chr2_0040537	chr2	NC_091742.1	91523181	91526446	+	LINE	LINE/TE_00005228	Intergenic	0.6580477105	0.0006422369631	0.07647036577	NA	NA	NA	NA	NA	NA	NA	NA	4587	129159910	LOC129159910	trace amine-associated receptor 13c-like	protein_coding	+	XM_054737044.2
age	Liver	EDTA + TEtrimmer	unique	TE_00002391_INT_02_2p11.2_1	META_chr2_0040541	chr2	NC_091742.1	91541636	91547610	+	LTR	LTR/TE_00002391_INT_02	Intergenic	0.6761548408	0.0003973899122	0.06548303366	NA	NA	NA	NA	NA	NA	NA	NA	1969	139066194	LOC139066194	trace amine-associated receptor 13c-like	protein_coding	+	XM_070548390.1
age	Liver	EDTA + TEtrimmer	unique	TE_00005190_01_2q11.2_1	META_chr2_0042162	chr2	NC_091742.1	95929251	95931484	+	Unknown	Unknown/TE_00005190_01	Genic	-0.1753784068	0.4234712894	0.7974599621	-0.6771193145	2.873015431e-05	0.02127089112	NA	NA	NA	NA	NA	1620	107396733	LOC107396733	ceramide-1-phosphate transfer protein	protein_coding	-	XM_015976563.3
age	Liver	EDTA + TEtrimmer	unique	TE_00001588_01_3p26.3_1	META_chr3_0000776	chr3	NC_091743.1	2215421	2216404	-	DNA	DNA/TE_00001588_01	Genic	-0.6499900275	0.0007873413105	0.08259995157	-0.0722017907	0.6995062906	0.9400482404	NA	NA	NA	NA	NA	1101	107395067	cdc42	cell division cycle 42	protein_coding	+	XM_015974343.3
age	Liver	EDTA + TEtrimmer	unique	TE_00005443_3p26.3_1	META_chr3_0001020	chr3	NC_091743.1	2777809	2781503	-	LINE	LINE/TE_00005443	Intergenic	-0.6543253864	0.0007061221189	0.07889947388	NA	NA	NA	NA	NA	NA	NA	NA	10807	107395059	mtmr14	myotubularin related protein 14	protein_coding	+	XM_070549092.1;XM_070549093.1;XM_070549095.1
age	Liver	EDTA + TEtrimmer	unique	TE_00005261_3p26.2_2	META_chr3_0001060	chr3	NC_091743.1	2840535	2841450	-	LINE	LINE/TE_00005261	Genic	-0.6524671236	0.0007400072888	0.08109360767	-0.4330084983	0.0149674249	0.3294403664	NA	NA	NA	NA	NA	48020	107395059	mtmr14	myotubularin related protein 14	protein_coding	+	XM_070549094.1
age	Liver	EDTA + TEtrimmer	unique	TE_00002125_3p26.1_1	META_chr3_0001835	chr3	NC_091743.1	4564016	4564183	-	DNA	DNA/TE_00002125	Genic	-0.664265268	0.0005465876866	0.07295308986	NA	NA	NA	NA	NA	NA	NA	NA	23577	107385976	zbtb40	zinc finger and BTB domain containing 40	protein_coding	+	XM_015960120.3
age	Liver	EDTA + TEtrimmer	unique	TE_00000702_3p26.1_1	META_chr3_0002186	chr3	NC_091743.1	5445559	5446264	+	DNA	DNA/TE_00000702	Genic	-0.6366090875	0.00109053206	0.09548593441	NA	NA	NA	NA	NA	NA	NA	NA	8384	107385965	cass4	Cas scaffold protein family member 4	protein_coding	+	XM_015960104.3;XM_054747731.2
age	Liver	EDTA + TEtrimmer	unique	TE_00004128_3p26.1_2	META_chr3_0002401	chr3	NC_091743.1	6038840	6039038	-	DNA	DNA/TE_00004128	Genic	-0.7134036887	0.0001325743407	0.04244632595	-0.2348075042	0.2035530884	0.7183090192	NA	NA	NA	NA	NA	15362	107396979	cfap57	cilia and flagella associated protein 57	protein_coding	+	XM_054734765.2
age	Liver	EDTA + TEtrimmer	unique	TE_00005561_3p22.1_1	META_chr3_0003013	chr3	NC_091743.1	40233668	40234152	+	DNA	DNA/TE_00005561	Genic	-0.6679910809	0.0004953666922	0.06907147842	-0.1144711864	0.5397584948	0.8949970642	NA	NA	NA	NA	NA	4540	107385876	arhgap46a	Rho GTPase activating protein 46a	protein_coding	+	XM_015960032.3
age	Liver	EDTA + TEtrimmer	unique	TE_00000822_01_3p22.1_11	META_chr3_0004222	chr3	NC_091743.1	42499727	42499863	-	DNA	DNA/TE_00000822_01	Genic	-0.2598747381	0.2311027136	0.6670680727	0.6146709828	0.0002341009816	0.06089534598	NA	NA	NA	NA	NA	164556	107385826	LOC107385826	contactin-4	protein_coding	-	XM_015959955.3
age	Liver	EDTA + TEtrimmer	unique	TE_00002165_3p21.31_2	META_chr3_0005784	chr3	NC_091743.1	45302074	45303332	+	DNA	DNA/TE_00002165	Genic	0.048067541	0.8275898004	0.9546468919	-0.588333359	0.0004994384544	0.08487641074	NA	NA	NA	NA	NA	10530	107385792	LOC107385792	ADP-ribosylation factor-like protein 8B-A	protein_coding	+	XM_015959901.3
age	Liver	EDTA + TEtrimmer	unique	TE_00005378_3p21.31_27	META_chr3_0007573	chr3	NC_091743.1	48858520	48858873	-	DNA	DNA/TE_00005378	Intergenic	0.6643571851	0.0005452712314	0.07295308986	0.2382456847	0.196820345	0.7139112363	NA	NA	NA	NA	NA	4479	107385676	ctsz	cathepsin Z	protein_coding	+	XM_015959736.3
age	Liver	EDTA + TEtrimmer	unique	TE_00003210_3p21.31_6	META_chr3_0008175	chr3	NC_091743.1	50082477	50084457	-	Unknown	Unknown/TE_00003210	Genic	-0.7036955802	0.0001792823458	0.04708202198	NA	NA	NA	NA	NA	NA	NA	NA	1790	107384045	LOC107384045	thiol S-methyltransferase TMT1A	protein_coding	+	XM_015957069.3
age	Liver	EDTA + TEtrimmer	unique	TE_00005544_3p21.1_14	META_chr3_0009407	chr3	NC_091743.1	52752046	52752490	-	DNA	DNA/TE_00005544	Genic	-0.2135256874	0.3279404696	0.7410526523	-0.6336364433	0.0001299282575	0.0447290057	NA	NA	NA	NA	NA	1169	107385558	cdab	cytidine deaminase b	protein_coding	-	XM_015959516.3
age	Liver	EDTA + TEtrimmer	unique	TE_00000822_01_3p14.3_23	META_chr3_0011684	chr3	NC_091743.1	57274233	57274415	-	DNA	DNA/TE_00000822_01	Genic	-0.6683205389	0.0004910434925	0.06907147842	-0.4202670058	0.01857392795	0.3542640087	NA	NA	NA	NA	NA	70838	107385435	suclg2	succinate-CoA ligase GDP-forming subunit beta	protein_coding	-	XM_015959295.3;XM_054751625.2
age	Liver	EDTA + TEtrimmer	unique	TE_00005585_3p14.1_1	META_chr3_0017471	chr3	NC_091743.1	68119838	68122329	-	LINE	LINE/TE_00005585	Genic	0.650980866	0.0007681049814	0.0818985661	-0.06755013472	0.7180542945	0.9451472269	NA	NA	NA	NA	NA	32483	107385112	cdh4	cadherin 4, type 1, R-cadherin (retinal)	protein_coding	-	XM_070549449.1;XM_070549450.1;XM_070549451.1;XM_070549452.1
age	Liver	EDTA + TEtrimmer	unique	TE_00001766_3p14.1_1	META_chr3_0017769	chr3	NC_091743.1	68686352	68687365	+	DNA	DNA/TE_00001766	Genic	-0.7104311733	0.0001455941642	0.04398426662	-0.39680648	0.02709355487	0.4053131854	NA	NA	NA	NA	NA	1385	107385085	asb14a	ankyrin repeat and SOCS box containing 14a	protein_coding	+	XM_015958705.3
age	Liver	EDTA + TEtrimmer	unique	TE_00004225_INT_02_3p13_12	META_chr3_0019205	chr3	NC_091743.1	71437984	71438896	-	LTR	LTR/TE_00004225_INT_02	Genic	NA	NA	NA	0.5877126347	0.0005080414545	0.08534178288	NA	NA	NA	NA	NA	42618	107385006	LOC107385006	membrane-associated guanylate kinase, WW and PDZ domain-containing protein 3	protein_coding	+	XM_054731807.2;XM_054731814.2
age	Liver	EDTA + TEtrimmer	unique	TE_00001633_INT_01_3p12.3_54	META_chr3_0022155	chr3	NC_091743.1	77052950	77053276	+	DNA	DNA/TE_00001633_INT_01	Intergenic	-0.6407783073	0.000986876896	0.09244431272	NA	NA	NA	NA	NA	NA	NA	NA	2382	107384868	zgc:109913	regulator of G-protein signaling 9-binding protein	protein_coding	+	XM_015958352.3
age	Liver	EDTA + TEtrimmer	unique	TE_00000822_01_3p12.2_17	META_chr3_0024416	chr3	NC_091743.1	81183994	81184141	-	DNA	DNA/TE_00000822_01	Genic	0.6737355071	0.0004245055409	0.06637805552	NA	NA	NA	NA	NA	NA	NA	NA	739	129160576	LOC129160576	uncharacterized LOC129160576	lncRNA	-	XR_008561163.2
age	Liver	EDTA + TEtrimmer	unique	TE_00005174_3p12.1_1	META_chr3_0025626	chr3	NC_091743.1	83721063	83721216	+	DNA	DNA/TE_00005174	Genic	0.6396233675	0.001014708768	0.09334216134	NA	NA	NA	NA	NA	NA	NA	NA	10320	107384662	stat1a	signal transducer and activator of transcription 1a	protein_coding	+	XM_070549966.1
age	Liver	EDTA + TEtrimmer	unique	TE_00003978_3p12.1_25	META_chr3_0027280	chr3	NC_091743.1	86747664	86748067	-	DNA	DNA/TE_00003978	Genic	0.6559942607	0.0006768351821	0.0777573996	NA	NA	NA	NA	NA	NA	NA	NA	6174	107384715	si:ch73-40a2.1	ephrin type-A receptor 3	protein_coding	-	XM_015958095.3;XM_054734169.2;XM_054734174.2;XM_054734175.2;XM_054734193.2
age	Liver	EDTA + TEtrimmer	unique	TE_00002914_3p11.2_6	META_chr3_0028894	chr3	NC_091743.1	89292767	89293209	+	DNA	DNA/TE_00002914	Intergenic	-0.6430541583	0.0009339414159	0.0896226664	-0.3258181648	0.0736631416	0.5553113554	NA	NA	NA	NA	NA	3746	107384788	LOC107384788	TRAF-interacting protein with FHA domain-containing protein A	protein_coding	-	XM_015958240.3
age	Liver	EDTA + TEtrimmer	unique	TE_00005442_3p11.2_2	META_chr3_0029163	chr3	NC_091743.1	89700605	89701946	+	Unknown	Unknown/TE_00005442	Genic	NA	NA	NA	-0.7057410418	9.214953167e-06	0.01427549828	NA	NA	NA	NA	NA	17855	107384802	nt5dc1	5'-nucleotidase domain containing 1	protein_coding	+	XM_070549756.1
age	Liver	EDTA + TEtrimmer	unique	TE_00001138_INT_4p16.1_1	META_chr4_0003318	chr4	NC_091744.1	6240351	6244586	+	DNA	DNA/TE_00001138_INT	Genic	0.4592536246	0.0274893334	0.3288854866	0.6358611484	0.0001209475863	0.04380030445	NA	NA	NA	NA	NA	5321	107390359	LOC107390359	complement C3	protein_coding	-	XM_015967015.2
age	Liver	EDTA + TEtrimmer	unique	TE_00005488_4p16.1_1	META_chr4_0003319	chr4	NC_091744.1	6246083	6246350	-	Unknown	Unknown/TE_00005488	Genic	0.3953445442	0.06187814123	0.4316566033	0.608962442	0.0002774555264	0.06669695994	NA	NA	NA	NA	NA	3557	107390359	LOC107390359	complement C3	protein_coding	-	XM_015967015.2
age	Liver	EDTA + TEtrimmer	unique	TE_00000092_01_4p16.1_4	META_chr4_0003319	chr4	NC_091744.1	6246497	6246788	-	DNA	DNA/TE_00000092_01	Genic	0.5018596782	0.0146861134	0.2647313933	0.634445427	0.0001265960462	0.04468519936	NA	NA	NA	NA	NA	3119	107390359	LOC107390359	complement C3	protein_coding	-	XM_015967015.2
age	Liver	EDTA + TEtrimmer	unique	TE_00004563_4p16.1_1	META_chr4_0003322	chr4	NC_091744.1	6248494	6248603	-	DNA	DNA/TE_00004563	Genic	0.5148133409	0.01194935891	0.2432138073	0.5968661618	0.0003935371697	0.0767397481	NA	NA	NA	NA	NA	1304	107390359	LOC107390359	complement C3	protein_coding	-	XM_015967015.2
age	Liver	EDTA + TEtrimmer	unique	TE_00000500_LTR_4p16.1_26	META_chr4_0004877	chr4	NC_091744.1	9218713	9219259	+	LTR	LTR/TE_00000500_LTR	Genic	0.658670567	0.0006320479515	0.07647036577	NA	NA	NA	NA	NA	NA	NA	NA	4056	107389801	soul5l	heme-binding protein soul5, like	protein_coding	+	XM_015966163.3
age	Liver	EDTA + TEtrimmer	unique	TE_00002651_4p16.1_3	META_chr4_0005595	chr4	NC_091744.1	10674255	10674615	+	DNA	DNA/TE_00002651	Genic	-0.6648695767	0.0005379825819	0.07269881314	-0.08349382023	0.6551989804	0.9277050659	NA	NA	NA	NA	NA	61294	107389575	znf827	zinc finger protein 827	protein_coding	+	XM_015965798.3;XM_054743655.2
age	Liver	EDTA + TEtrimmer	unique	TE_00002952_4p15.31_1	META_chr4_0009020	chr4	NC_091744.1	18111226	18114105	-	DNA	DNA/TE_00002952	Genic	-0.6476578067	0.0008342583196	0.0845726383	-0.2124438881	0.2512220375	0.7581861488	NA	NA	NA	NA	NA	68496	107388373	fat1a	FAT atypical cadherin 1a	protein_coding	-	XM_015963899.3
age	Liver	EDTA + TEtrimmer	unique	TE_00005454_4p15.31_1	META_chr4_0009032	chr4	NC_091744.1	18141698	18141943	+	LINE	LINE/TE_00005454	Genic	-0.6957610282	0.0002274821023	0.05043483593	-0.09160866937	0.6240433856	0.9212704009	NA	NA	NA	NA	NA	40658	107388373	fat1a	FAT atypical cadherin 1a	protein_coding	-	XM_015963899.3
age	Liver	EDTA + TEtrimmer	unique	TE_00005277_4p12_7	META_chr4_0011223	chr4	NC_091744.1	48325555	48326047	-	PLE	PLE/TE_00005277	Genic	-0.6616357223	0.0005854258004	0.07451791853	0.1692266224	0.3627789951	0.8164038836	NA	NA	NA	NA	NA	1405	129153640	LOC129153640	uncharacterized LOC129153640	protein_coding	-	XM_054733526.2;XR_008559607.2
age	Liver	EDTA + TEtrimmer	unique	TE_00003978_4q11_1	META_chr4_0012921	chr4	NC_091744.1	52705280	52706957	-	DNA	DNA/TE_00003978	Genic	-0.7013183103	0.0001926912738	0.04799189459	NA	NA	NA	NA	NA	NA	NA	NA	10035	107395255	LOC107395255	suppressor of tumorigenicity 7 protein homolog	protein_coding	+	XM_054732757.2;XM_054732758.2
age	Liver	EDTA + TEtrimmer	unique	TE_00002618_INT_01_4q11_1	META_chr4_0012948	chr4	NC_091744.1	52773201	52780691	+	LTR	LTR/TE_00002618_INT_01	Genic	-0.6846693735	0.0003134953431	0.05878398022	-0.2149874048	0.2454578908	0.7542251555	NA	NA	NA	NA	NA	49812	107395255	LOC107395255	suppressor of tumorigenicity 7 protein homolog	protein_coding	+	XM_070550256.1
age	Liver	EDTA + TEtrimmer	unique	TE_00001143_LTR_4q11_3	META_chr4_0013277	chr4	NC_091744.1	53692856	53697792	-	LTR	LTR/TE_00001143_LTR	Intergenic	-0.760674196	2.515396441e-05	0.02414829684	NA	NA	NA	NA	NA	NA	NA	NA	8312	107374406	LOC107374406	gastrula zinc finger protein XlCGF57.1	protein_coding	+	XM_054732769.2
age	Liver	EDTA + TEtrimmer	unique	TE_00000418_4q11_1	META_chr4_0013472	chr4	NC_091744.1	54203007	54203437	+	DNA	DNA/TE_00000418	Genic	-0.6521391273	0.0007461309487	0.08109360767	-0.0503795506	0.7878178815	0.9618643731	NA	NA	NA	NA	NA	24328	107388358	c4h11orf58	chromosome 4 C11orf58 homolog	protein_coding	+	XM_015963834.3
age	Liver	EDTA + TEtrimmer	unique	TE_00003518_INT_4q11_3	META_chr4_0013586	chr4	NC_091744.1	54442607	54443592	-	DNA	DNA/TE_00003518_INT	Genic	-0.648999189	0.0008069895765	0.08385238507	-0.3891211353	0.03049579948	0.4218950832	NA	NA	NA	NA	NA	5284	107388359	plekha7a	pleckstrin homology domain containing, family A member 7a	protein_coding	-	XM_015963843.3;XM_070550277.1
age	Liver	EDTA + TEtrimmer	unique	TE_00001766_4q11_3	META_chr4_0013882	chr4	NC_091744.1	55053587	55054714	+	DNA	DNA/TE_00001766	Genic	-0.6435495775	0.0009227462979	0.08907231793	-0.1808078456	0.3303645094	0.8000244034	NA	NA	NA	NA	NA	2321	107388382	isg20	interferon stimulated exonuclease gene	protein_coding	+	XM_054732821.2
age	Liver	EDTA + TEtrimmer	unique	TE_00002130_INT_4q12_1	META_chr4_0014568	chr4	NC_091744.1	56560952	56565342	+	LTR	LTR/TE_00002130_INT	Intergenic	NA	NA	NA	0.7757832478	2.946126148e-07	0.002053818191	NA	NA	NA	NA	NA	14360	107396339	avpr1aa	arginine vasopressin receptor 1Aa	protein_coding	+	XM_015976008.3
age	Liver	EDTA + TEtrimmer	unique	TE_00003755_INT_4q12_2	META_chr4_0014572	chr4	NC_091744.1	56574374	56578284	-	LTR	LTR/TE_00003755_INT	Intergenic	NA	NA	NA	0.7615198008	6.517740492e-07	0.003029119894	NA	NA	NA	NA	NA	27782	107396339	avpr1aa	arginine vasopressin receptor 1Aa	protein_coding	+	XM_015976008.3
age	Liver	EDTA + TEtrimmer	unique	TE_00000433_4q12_1	META_chr4_0014572	chr4	NC_091744.1	56579205	56586443	-	DNA	DNA/TE_00000433	Intergenic	NA	NA	NA	0.7766389923	2.803968599e-07	0.002053818191	NA	NA	NA	NA	NA	32613	107396339	avpr1aa	arginine vasopressin receptor 1Aa	protein_coding	+	XM_015976008.3
age	Liver	EDTA + TEtrimmer	unique	TE_00001518_INT_4q12_3	META_chr4_0014575	chr4	NC_091744.1	56595817	56600717	+	LTR	LTR/TE_00001518_INT	Intergenic	NA	NA	NA	0.7913538302	1.156623999e-07	0.001612623011	NA	NA	NA	NA	NA	21648	107396337	ppm1h	protein phosphatase, Mg2+/Mn2+ dependent, 1H	protein_coding	+	XM_015976003.3;XM_070550292.1
age	Liver	EDTA + TEtrimmer	unique	TE_00001345_INT_01_4q12_2	META_chr4_0014584	chr4	NC_091744.1	56619765	56621247	-	LTR	LTR/TE_00001345_INT_01	Intergenic	NA	NA	NA	0.7230726956	4.330259823e-06	0.009285730429	NA	NA	NA	NA	NA	1118	107396337	ppm1h	protein phosphatase, Mg2+/Mn2+ dependent, 1H	protein_coding	+	XM_015976003.3;XM_070550292.1
age	Liver	EDTA + TEtrimmer	unique	TE_00004158_4q12_7	META_chr4_0016714	chr4	NC_091744.1	61295129	61295537	-	DNA	DNA/TE_00004158	Genic	NA	NA	NA	0.6306663331	0.0001428428225	0.04649058236	NA	NA	NA	NA	NA	133469	107388570	nell2a	neural EGFL like 2a	protein_coding	-	XM_054733610.2
age	Liver	EDTA + TEtrimmer	unique	TE_00003761_4q13.1_1	META_chr4_0017965	chr4	NC_091744.1	64027108	64030998	+	Unknown	Unknown/TE_00003761	Genic	-0.3769555617	0.07621644895	0.4652411749	-0.6389502843	0.0001093957151	0.04129770741	NA	NA	NA	NA	NA	4504	107395507	parp16	poly (ADP-ribose) polymerase family, member 16	protein_coding	+	XM_015974902.2
age	Liver	EDTA + TEtrimmer	unique	TE_00002697_LTR_4q13.3_6	META_chr4_0024073	chr4	NC_091744.1	77933008	77933428	-	Unknown	Unknown/TE_00002697_LTR	Genic	-0.6491246167	0.0008044793323	0.08385238507	-0.01121892984	0.9522359239	0.9925056017	NA	NA	NA	NA	NA	10143	107389053	si:ch211-106e7.2	serine-rich adhesin for platelets	protein_coding	+	XM_015964926.3
age	Liver	EDTA + TEtrimmer	unique	TE_00004225_INT_02_4q21.1_13	META_chr4_0025944	chr4	NC_091744.1	81275433	81276238	+	LTR	LTR/TE_00004225_INT_02	Intergenic	0.6078432551	0.002092885554	0.1264529203	0.666602527	4.231917423e-05	0.02408306476	NA	NA	NA	NA	NA	3451	107395316	cbln1	cerebellin 1 precursor	protein_coding	-	XM_015974669.3
age	Liver	EDTA + TEtrimmer	unique	TE_00005454_01_4q21.1_4	META_chr4_0025946	chr4	NC_091744.1	81280846	81282417	-	LINE	LINE/TE_00005454_01	Intergenic	0.7706433627	1.688177026e-05	0.02118467378	0.5363561595	0.001868749332	0.1608335652	NA	NA	NA	NA	NA	8864	107395316	cbln1	cerebellin 1 precursor	protein_coding	-	XM_015974669.3
age	Liver	EDTA + TEtrimmer	unique	TE_00002838_LTR_4q21.1_3	META_chr4_0025946	chr4	NC_091744.1	81282445	81282888	+	LTR	LTR/TE_00002838_LTR	Intergenic	0.6584117276	0.000636265172	0.07647036577	0.6188724917	0.0002061475517	0.05691509387	NA	NA	NA	NA	NA	10463	107395316	cbln1	cerebellin 1 precursor	protein_coding	-	XM_015974669.3
age	Liver	EDTA + TEtrimmer	unique	TE_00005276_4q21.1_25	META_chr4_0025948	chr4	NC_091744.1	81289690	81290377	-	LINE	LINE/TE_00005276	Intergenic	0.7564839166	2.957819517e-05	0.02474481471	0.3144923937	0.08487202213	0.5759689309	NA	NA	NA	NA	NA	17708	107395316	cbln1	cerebellin 1 precursor	protein_coding	-	XM_015974669.3
age	Liver	EDTA + TEtrimmer	unique	TE_00002914_4q21.21_12	META_chr4_0027404	chr4	NC_091744.1	84065454	84065700	+	DNA	DNA/TE_00002914	Genic	-0.0505452493	0.8188422368	0.9525742468	-0.6069825374	0.0002940749631	0.06890991888	NA	NA	NA	NA	NA	16463	107389212	si:ch211-266k8.4	TBC1 domain family member 8B	protein_coding	-	XM_054733386.2
age	Liver	EDTA + TEtrimmer	unique	TE_00005261_4q21.21_52	META_chr4_0027536	chr4	NC_091744.1	84282433	84287063	-	LINE	LINE/TE_00005261	Genic	-0.6326950354	0.001196178354	0.09767162315	-0.1723308902	0.3539112178	0.8132479406	NA	NA	NA	NA	NA	47342	107389216	spon1b	spondin 1b	protein_coding	-	XM_015965240.3
age	Liver	EDTA + TEtrimmer	unique	TE_00005275_4q21.22_1	META_chr4_0027881	chr4	NC_091744.1	84882725	84883768	+	LINE	LINE/TE_00005275	Genic	-0.6395862237	0.001015614898	0.09334216134	-0.3733459542	0.03856907584	0.4541733614	NA	NA	NA	NA	NA	14846	107389230	LOC107389230	uncharacterized LOC107389230	protein_coding	+	XM_070550542.1
age	Liver	EDTA + TEtrimmer	unique	TE_00005318_4q21.22_3	META_chr4_0028396	chr4	NC_091744.1	85816827	85817392	-	Unknown	Unknown/TE_00005318	Intergenic	0.6336945536	0.001168401939	0.09727147367	NA	NA	NA	NA	NA	NA	NA	NA	4173	107389257	si:ch211-194m7.5	olfactomedin-4	protein_coding	-	XM_015965308.3
age	Liver	EDTA + TEtrimmer	unique	TE_00000092_01_4q21.22_24	META_chr4_0028397	chr4	NC_091744.1	85818332	85818469	+	DNA	DNA/TE_00000092_01	Intergenic	0.6865837496	0.0002969028843	0.05698264945	0.2229594015	0.2279641713	0.7392926962	NA	NA	NA	NA	NA	3096	107389257	si:ch211-194m7.5	olfactomedin-4	protein_coding	-	XM_015965308.3
age	Liver	EDTA + TEtrimmer	unique	TE_00000727_INT_4q21.22_13	META_chr4_0028397	chr4	NC_091744.1	85818441	85818754	+	LTR	LTR/TE_00000727_INT	Intergenic	0.6980456926	0.0002125706609	0.05033874007	-0.01132691297	0.9517767188	0.9923881696	NA	NA	NA	NA	NA	2811	107389257	si:ch211-194m7.5	olfactomedin-4	protein_coding	-	XM_015965308.3
age	Liver	EDTA + TEtrimmer	unique	TE_00002541_LTR_5p15.33_1	META_chr5_0000099	chr5	NC_091745.1	386314	386919	-	LTR	LTR/TE_00002541_LTR	Genic	-0.6331457737	0.001183583383	0.09727147367	-0.2740432112	0.1357424381	0.6547617864	NA	NA	NA	NA	NA	17869	107377175	usp36	ubiquitin specific peptidase 36	protein_coding	-	XM_015946616.3;XM_015946618.3;XM_070551696.1
age	Liver	EDTA + TEtrimmer	unique	TE_00000386_5p15.33_4	META_chr5_0001041	chr5	NC_091745.1	2557572	2558036	+	LTR	LTR/TE_00000386	Genic	-0.09745302678	0.6582284615	0.9022400544	0.6013801997	0.0003459799375	0.07199739223	NA	NA	NA	NA	NA	9367	107378327	pbx4	pre-B-cell leukemia transcription factor 4	protein_coding	+	XM_015948467.3;XM_015948468.3
age	Liver	EDTA + TEtrimmer	unique	TE_00001211_LTR_01_5p15.33_1	META_chr5_0001405	chr5	NC_091745.1	3488470	3489861	+	LTR	LTR/TE_00001211_LTR_01	Genic	-0.6569981926	0.0006597251189	0.07647036577	NA	NA	NA	NA	NA	NA	NA	NA	2386	107378362	pde4a	phosphodiesterase 4A, cAMP-specific	protein_coding	+	XM_015948524.3
age	Liver	EDTA + TEtrimmer	unique	TE_00000968_5p15.31_1	META_chr5_0002746	chr5	NC_091745.1	6366338	6366797	-	DNA	DNA/TE_00000968	Genic	-0.7302479425	7.623752141e-05	0.03753833763	-0.4093457266	0.02221239685	0.3781354738	NA	NA	NA	NA	NA	125	129163529	LOC129163529	small nucleolar RNA SNORA54	snoRNA	+	XR_008563391.1
age	Liver	EDTA + TEtrimmer	unique	TE_00005180_5p15.31_2	META_chr5_0002892	chr5	NC_091745.1	6660377	6661748	-	LINE	LINE/TE_00005180	Genic	-0.655439639	0.0006864501325	0.07820779167	0.2752566867	0.1339493629	0.6518635226	NA	NA	NA	NA	NA	25423	139069944	LOC139069944	uncharacterized LOC139069944	lncRNA	+	XR_011520612.1
age	Liver	EDTA + TEtrimmer	unique	TE_00005177_5p15.31_1	META_chr5_0002958	chr5	NC_091745.1	6783576	6785042	+	DNA	DNA/TE_00005177	Genic	-0.7302479425	7.623752141e-05	0.03753833763	-0.05764008501	0.7580866511	0.9542816118	NA	NA	NA	NA	NA	37823	107378442	stat5a	signal transducer and activator of transcription 5a	protein_coding	-	XM_015948649.3
age	Liver	EDTA + TEtrimmer	unique	TE_00001463_5p15.31_4	META_chr5_0003070	chr5	NC_091745.1	6995715	6996055	-	DNA	DNA/TE_00001463	Intergenic	-0.09244499185	0.6748311125	0.9087339431	-0.6589836155	5.550619343e-05	0.02920358875	NA	NA	NA	NA	NA	9770	107378451	si:ch73-141c7.1	coenzyme Q-binding protein COQ10 homolog, mitochondrial	protein_coding	+	XM_070551704.1;XR_011520727.1
age	Liver	EDTA + TEtrimmer	unique	TE_00002127_INT_5p15.31_1	META_chr5_0003070	chr5	NC_091745.1	6996588	6998749	-	Unknown	Unknown/TE_00002127_INT	Intergenic	-0.6970548542	0.0002189300407	0.05033874007	-0.604513032	0.0003160365771	0.07050143962	NA	NA	NA	NA	NA	10643	107378451	si:ch73-141c7.1	coenzyme Q-binding protein COQ10 homolog, mitochondrial	protein_coding	+	XM_070551704.1;XR_011520727.1
age	Liver	EDTA + TEtrimmer	unique	TE_00005492_5p15.31_1	META_chr5_0003394	chr5	NC_091745.1	7674798	7676057	+	LINE	LINE/TE_00005492	Genic	-0.701018208	0.0001944443656	0.04806163877	-0.0327638378	0.861101959	0.9773229398	NA	NA	NA	NA	NA	5485	107378470	srcin1a	SRC kinase signaling inhibitor 1a	protein_coding	-	XM_054740190.2;XM_054740191.2
age	Liver	EDTA + TEtrimmer	unique	TE_00005359_02_5p15.2_4	META_chr5_0006156	chr5	NC_091745.1	14299082	14300393	-	LINE	LINE/TE_00005359_02	Genic	-0.6937583237	0.0002412911341	0.05239897407	0.04463282784	0.8115618951	0.9655686016	NA	NA	NA	NA	NA	4509	107378586	ppp1r1b	protein phosphatase 1, regulatory (inhibitor) subunit 1B	protein_coding	-	XM_015948891.3;XM_015948892.3;XM_015948893.3;XM_015948894.3;XM_015948895.3;XM_015948896.3
age	Liver	EDTA + TEtrimmer	unique	TE_00000357_5p15.1_2	META_chr5_0006803	chr5	NC_091745.1	16618360	16619037	+	DNA	DNA/TE_00000357	Genic	-0.6802745596	0.0003546508442	0.06154889944	-0.4579421218	0.009582007484	0.2863796537	NA	NA	NA	NA	NA	4181	107381933	kat2a	K(lysine) acetyltransferase 2A	protein_coding	-	XM_015953869.3
age	Liver	EDTA + TEtrimmer	unique	TE_00003278_5p15.1_2	META_chr5_0007086	chr5	NC_091745.1	17369716	17369917	+	DNA	DNA/TE_00003278	Intergenic	0.706325533	0.0001653996813	0.04534870087	0.3201875578	0.07908286328	0.5652911114	NA	NA	NA	NA	NA	974	107396491	eif1	eukaryotic translation initiation factor 1	protein_coding	+	XM_015976246.3
age	Liver	EDTA + TEtrimmer	unique	TE_00004939_INT_01_5p14.2_1	META_chr5_0007593	chr5	NC_091745.1	24603292	24608521	-	LTR	LTR/TE_00004939_INT_01	Intergenic	NA	NA	NA	0.6963787846	1.355830544e-05	0.01718515214	NA	NA	NA	NA	NA	61828	129159970	LOC129159970	uncharacterized LOC129159970	lncRNA	-	XR_011520580.1;XR_011520581.1
age	Liver	EDTA + TEtrimmer	unique	TE_00005272_01_5p14.1_1	META_chr5_0007885	chr5	NC_091745.1	25681190	25681675	-	LINE	LINE/TE_00005272_01	Intergenic	NA	NA	NA	0.6363797715	0.0001189353191	0.04363830753	NA	NA	NA	NA	NA	13652	129163300	LOC129163300	uncharacterized LOC129163300	lncRNA	-	XR_008563168.2
age	Liver	EDTA + TEtrimmer	unique	TE_00004321_INT_5p14.1_1	META_chr5_0007898	chr5	NC_091745.1	25707712	25707971	-	LTR	LTR/TE_00004321_INT	Genic	NA	NA	NA	0.673441761	3.295432419e-05	0.02241295927	NA	NA	NA	NA	NA	40174	129163300	LOC129163300	uncharacterized LOC129163300	lncRNA	-	XR_008563168.2
age	Liver	EDTA + TEtrimmer	unique	TE_00000727_INT_5p14.1_2	META_chr5_0007898	chr5	NC_091745.1	25707979	25708307	+	LTR	LTR/TE_00000727_INT	Genic	NA	NA	NA	0.7197453442	5.027334675e-06	0.009345815161	NA	NA	NA	NA	NA	40441	129163300	LOC129163300	uncharacterized LOC129163300	lncRNA	-	XR_008563168.2
age	Liver	EDTA + TEtrimmer	unique	TE_00005232_5p14.1_2	META_chr5_0007901	chr5	NC_091745.1	25712702	25716311	+	LINE	LINE/TE_00005232	Genic	NA	NA	NA	0.6791532162	2.660914839e-05	0.02072212458	NA	NA	NA	NA	NA	45164	129163300	LOC129163300	uncharacterized LOC129163300	lncRNA	-	XR_008563168.2
age	Liver	EDTA + TEtrimmer	unique	TE_00005224_5p14.1_2	META_chr5_0007905	chr5	NC_091745.1	25725573	25730005	-	DNA	DNA/TE_00005224	Genic	NA	NA	NA	0.6925107126	1.583752799e-05	0.01766517871	NA	NA	NA	NA	NA	58035	129163300	LOC129163300	uncharacterized LOC129163300	lncRNA	-	XR_008563168.2
age	Liver	EDTA + TEtrimmer	unique	TE_00004939_INT_01_5p14.1_1	META_chr5_0007910	chr5	NC_091745.1	25736881	25742702	+	LTR	LTR/TE_00004939_INT_01	Genic	NA	NA	NA	0.7003247989	1.154213859e-05	0.01609262673	NA	NA	NA	NA	NA	47930	107378608	grin2ca	glutamate receptor, ionotropic, N-methyl D-aspartate 2Ca	protein_coding	-	XM_015948908.3;XM_054740293.2
age	Liver	EDTA + TEtrimmer	unique	TE_00002423_5p14.1_1	META_chr5_0007915	chr5	NC_091745.1	25749685	25750260	+	DNA	DNA/TE_00002423	Genic	NA	NA	NA	0.6795611773	2.620107386e-05	0.02072212458	NA	NA	NA	NA	NA	40372	107378608	grin2ca	glutamate receptor, ionotropic, N-methyl D-aspartate 2Ca	protein_coding	-	XM_015948908.3;XM_054740293.2
age	Liver	EDTA + TEtrimmer	unique	TE_00004974_INT_5p14.1_1	META_chr5_0007918	chr5	NC_091745.1	25750760	25753707	+	LTR	LTR/TE_00004974_INT	Genic	NA	NA	NA	0.7937992569	9.915780861e-08	0.001612623011	NA	NA	NA	NA	NA	36925	107378608	grin2ca	glutamate receptor, ionotropic, N-methyl D-aspartate 2Ca	protein_coding	-	XM_015948908.3;XM_054740293.2
age	Liver	EDTA + TEtrimmer	unique	TE_00005468_5p14.1_1	META_chr5_0007920	chr5	NC_091745.1	25756495	25758154	+	LINE	LINE/TE_00005468	Genic	NA	NA	NA	0.6176290171	0.0002140940279	0.05796128125	NA	NA	NA	NA	NA	32478	107378608	grin2ca	glutamate receptor, ionotropic, N-methyl D-aspartate 2Ca	protein_coding	-	XM_015948908.3;XM_054740293.2
age	Liver	EDTA + TEtrimmer	unique	TE_00000795_5p13.3_1	META_chr5_0009413	chr5	NC_091745.1	29725394	29726615	-	DNA	DNA/TE_00000795	Genic	-0.6681167879	0.0004937132904	0.06907147842	-0.1118327675	0.5492031644	0.89663526	NA	NA	NA	NA	NA	4274	129154500	LOC129154500	small nucleolar RNA SNORA79	snoRNA	-	XR_008559809.1
age	Liver	EDTA + TEtrimmer	unique	TE_00005308_5p13.3_2	META_chr5_0009417	chr5	NC_091745.1	29742201	29743098	+	LINE	LINE/TE_00005308	Genic	-0.7252937502	9.007882911e-05	0.0387702714	-0.6715241263	3.537127071e-05	0.02274686168	NA	NA	NA	NA	NA	13124	107395811	kpnb1	karyopherin (importin) beta 1	protein_coding	-	XM_054734203.2
age	Liver	EDTA + TEtrimmer	unique	TE_00004345_LTR_01_5p13.3_1	META_chr5_0009514	chr5	NC_091745.1	29994898	29995488	-	LTR	LTR/TE_00004345_LTR_01	Intergenic	-0.2269679732	0.2976579605	0.7188671363	-0.6007713099	0.000352082603	0.07218987783	NA	NA	NA	NA	NA	2551	129154489	LOC129154489	uncharacterized LOC129154489	lncRNA	+	XR_008559805.2
age	Liver	EDTA + TEtrimmer	unique	TE_00005098_LTR_5p13.3_3	META_chr5_0010006	chr5	NC_091745.1	33172252	33175597	-	LTR	LTR/TE_00005098_LTR	Genic	-0.6732747312	0.0004298469455	0.0667838871	0.03256159188	0.8619511733	0.977371034	NA	NA	NA	NA	NA	14331	139070019	LOC139070019	uncharacterized LOC139070019	lncRNA	-	XR_011520687.1;XR_011520688.1
age	Liver	EDTA + TEtrimmer	unique	TE_00003060_LTR_02_5p13.2_13	META_chr5_0011132	chr5	NC_091745.1	36576389	36578221	-	Unknown	Unknown/TE_00003060_LTR_02	Genic	0.7084494964	0.0001548796908	0.04423770703	-0.01658416481	0.9294410347	0.9883485205	NA	NA	NA	NA	NA	3170	107372375	c4b	complement C4B (Chido/Rodgers blood group)	protein_coding	+	XM_054740320.2
age	Liver	EDTA + TEtrimmer	unique	TE_00000815_LTR_5p13.1_1	META_chr5_0012661	chr5	NC_091745.1	40928931	40931133	+	LTR	LTR/TE_00000815_LTR	Genic	-0.2581134179	0.2343931312	0.6697797068	-0.6740856258	3.217672686e-05	0.02241295927	NA	NA	NA	NA	NA	1710	107396298	deptor	DEP domain containing MTOR-interacting protein	protein_coding	+	XM_054740443.2
age	Liver	EDTA + TEtrimmer	unique	TE_00001364_5q11.1_1	META_chr5_0016200	chr5	NC_091745.1	48582733	48584652	-	DNA	DNA/TE_00001364	Genic	-0.720728431	0.0001047257535	0.03947041428	NA	NA	NA	NA	NA	NA	NA	NA	12580	107378884	fam210ab	family with sequence similarity 210 member Ab	protein_coding	+	XM_015949357.3
age	Liver	EDTA + TEtrimmer	unique	TE_00001063_LTR_5q11.1_1	META_chr5_0016350	chr5	NC_091745.1	48874702	48893434	-	LTR	LTR/TE_00001063_LTR	Intergenic	-0.7505601308	3.69934284e-05	0.02873772829	-0.08555864621	0.6472146564	0.9265148112	NA	NA	NA	NA	NA	70216	107378883	LOC107378883	low-density lipoprotein receptor class A domain-containing protein 4	protein_coding	-	XM_054741343.2
age	Liver	EDTA + TEtrimmer	unique	TE_00000689_INT_5q11.1_1	META_chr5_0016352	chr5	NC_091745.1	48897246	48897546	+	DNA	DNA/TE_00000689_INT	Intergenic	-0.6351274507	0.001129544376	0.09622361453	-0.1999396272	0.2808528901	0.7745438767	NA	NA	NA	NA	NA	92760	107378883	LOC107378883	low-density lipoprotein receptor class A domain-containing protein 4	protein_coding	-	XM_054741343.2
age	Liver	EDTA + TEtrimmer	unique	TE_00000119_01_5q11.1_5	META_chr5_0016376	chr5	NC_091745.1	48946610	48947361	-	DNA	DNA/TE_00000119_01	Intergenic	-0.6876418888	0.0002880621638	0.05661809769	-0.3096384918	0.0900575615	0.585583369	NA	NA	NA	NA	NA	66256	107378880	cep192	centrosomal protein 192	protein_coding	-	XM_015949348.3
age	Liver	EDTA + TEtrimmer	unique	TE_00002842_5q11.1_1	META_chr5_0016377	chr5	NC_091745.1	48950388	48951329	+	DNA	DNA/TE_00002842	Intergenic	-0.7634410308	2.256169902e-05	0.02345862753	-0.06168500326	0.7416659713	0.9508274027	NA	NA	NA	NA	NA	62288	107378880	cep192	centrosomal protein 192	protein_coding	-	XM_015949348.3
age	Liver	EDTA + TEtrimmer	unique	TE_00005320_5q11.1_1	META_chr5_0016571	chr5	NC_091745.1	49335525	49337930	+	Unknown	Unknown/TE_00005320	Genic	-0.6431899767	0.0009308607767	0.08959054443	-0.07369183569	0.6936000283	0.938789599	NA	NA	NA	NA	NA	9472	107378875	ncalda	neurocalcin delta a	protein_coding	+	XM_015949340.3
age	Liver	EDTA + TEtrimmer	unique	TE_00005074_INT_5q11.1_3	META_chr5_0016635	chr5	NC_091745.1	49432932	49433541	+	LTR	LTR/TE_00005074_INT	Genic	-0.6366137083	0.001090412218	0.09548593441	-0.1387546839	0.4566235353	0.8639230229	NA	NA	NA	NA	NA	3035	107378871	LOC107378871	polyadenylate-binding protein 1A	protein_coding	+	XM_015949335.3
age	Liver	EDTA + TEtrimmer	unique	TE_00005544_5q11.2_9	META_chr5_0017054	chr5	NC_091745.1	50279971	50280207	-	DNA	DNA/TE_00005544	Genic	-0.7191960531	0.000110086974	0.03947041428	NA	NA	NA	NA	NA	NA	NA	NA	7772	107395491	LOC107395491	2-iminobutanoate/2-iminopropanoate deaminase	protein_coding	+	XM_054740494.2
age	Liver	EDTA + TEtrimmer	unique	TE_00005384_5q11.2_1	META_chr5_0018427	chr5	NC_091745.1	53343331	53343513	+	Unknown	Unknown/TE_00005384	Genic	-0.6382355262	0.001049039291	0.09454973745	-0.3909413485	0.0296601794	0.4180534507	NA	NA	NA	NA	NA	30771	139070119	LOC139070119	coiled-coil domain-containing protein 106-like	protein_coding	-	XM_070551781.1
age	Liver	EDTA + TEtrimmer	unique	TE_00001766_5q11.2_5	META_chr5_0018764	chr5	NC_091745.1	54047272	54057433	-	DNA	DNA/TE_00001766	Genic	-0.6361182891	0.001103325383	0.09548593441	-0.3296608371	0.07013271807	0.5463190408	NA	NA	NA	NA	NA	26483	107378916	rspo2	R-spondin 2	protein_coding	+	XM_015949394.3;XM_054737300.2
age	Liver	EDTA + TEtrimmer	unique	TE_00005261_5q11.2_88	META_chr5_0018850	chr5	NC_091745.1	54234058	54235296	+	LINE	LINE/TE_00005261	Genic	0.7193487195	0.0001095423353	0.03947041428	0.2718185062	0.1390752292	0.6576416424	NA	NA	NA	NA	NA	2801	107378920	LOC107378920	plectin	protein_coding	+	XM_054740606.2;XM_054740626.2
age	Liver	EDTA + TEtrimmer	unique	TE_00003656_5q11.2_5	META_chr5_0019694	chr5	NC_091745.1	56142780	56143788	+	DNA	DNA/TE_00003656	Genic	-0.6682379283	0.0004921244561	0.06907147842	-0.09833117105	0.5987043648	0.9137342937	NA	NA	NA	NA	NA	130156	107378944	znf407	zinc finger protein 407	protein_coding	-	XM_054740645.2
age	Liver	EDTA + TEtrimmer	unique	TE_00005046_5q11.2_5	META_chr5_0020940	chr5	NC_091745.1	58257869	58260832	+	LTR	LTR/TE_00005046	Intergenic	0.696879872	0.0002200700885	0.05033874007	NA	NA	NA	NA	NA	NA	NA	NA	23999	107378892	sim1a	SIM bHLH transcription factor 1a	protein_coding	+	XM_054740666.2
age	Liver	EDTA + TEtrimmer	unique	TE_00000851_LTR_5q11.2_12	META_chr5_0020952	chr5	NC_091745.1	58274366	58274607	+	Unknown	Unknown/TE_00000851_LTR	Intergenic	0.6472063155	0.0008436125968	0.08495230925	NA	NA	NA	NA	NA	NA	NA	NA	22621	107378986	cyb5r4	cytochrome b5 reductase 4	protein_coding	+	XM_070551798.1
age	Liver	EDTA + TEtrimmer	unique	TE_00000727_INT_5q11.2_83	META_chr5_0020953	chr5	NC_091745.1	58274681	58274977	+	LTR	LTR/TE_00000727_INT	Intergenic	0.7470962113	4.204545138e-05	0.03092411995	NA	NA	NA	NA	NA	NA	NA	NA	22251	107378986	cyb5r4	cytochrome b5 reductase 4	protein_coding	+	XM_070551798.1
age	Liver	EDTA + TEtrimmer	unique	TE_00005180_5q11.2_17	META_chr5_0021214	chr5	NC_091745.1	58715819	58717119	+	LINE	LINE/TE_00005180	Genic	-0.696559435	0.0002221711641	0.05033874007	-0.419995937	0.01865784687	0.3544101226	NA	NA	NA	NA	NA	30873	107379004	ggctb	gamma-glutamylcyclotransferase b	protein_coding	+	XM_015949547.3
age	Liver	EDTA + TEtrimmer	unique	TE_00001002_5q12.3_6	META_chr5_0024984	chr5	NC_091745.1	66139612	66139816	+	Unknown	Unknown/TE_00001002	Genic	0.659548071	0.0006179293233	0.07647036577	-0.1676286812	0.3673946308	0.8189287995	NA	NA	NA	NA	NA	7035	107379226	tlr18	toll-like receptor 18	protein_coding	+	XM_070551932.1
age	Liver	EDTA + TEtrimmer	unique	TE_00000585_INT_5q12.3_5	META_chr5_0026037	chr5	NC_091745.1	68152282	68153712	-	LTR	LTR/TE_00000585_INT	Genic	-0.6475129314	0.0008372501968	0.0845726383	-0.2807173263	0.1260948137	0.6427433224	NA	NA	NA	NA	NA	1624	107379293	lsr	lipolysis stimulated lipoprotein receptor	protein_coding	+	XM_015949989.3
age	Liver	EDTA + TEtrimmer	unique	TE_00001154_5q13.1_3	META_chr5_0026552	chr5	NC_091745.1	69122009	69122326	+	DNA	DNA/TE_00001154	Intergenic	-0.7029998849	0.0001831197723	0.04738454795	-0.2380434388	0.1972120586	0.7139112363	NA	NA	NA	NA	NA	51743	107379322	si:dkeyp-97a10.2	uncharacterized si:dkeyp-97a10.2	protein_coding	+	XM_015950033.3
age	Liver	EDTA + TEtrimmer	unique	TE_00003041_01_5q13.1_1	META_chr5_0026552	chr5	NC_091745.1	69122327	69122619	-	DNA	DNA/TE_00003041_01	Intergenic	-0.6475129314	0.0008372501968	0.0845726383	-0.4807385336	0.006190429101	0.24583381	NA	NA	NA	NA	NA	52061	107379322	si:dkeyp-97a10.2	uncharacterized si:dkeyp-97a10.2	protein_coding	+	XM_015950033.3
age	Liver	EDTA + TEtrimmer	unique	TE_00005184_01_5q13.1_1	META_chr5_0026557	chr5	NC_091745.1	69131293	69132976	-	LINE	LINE/TE_00005184_01	Genic	-0.1506838321	0.4925308431	0.8342690454	-0.6405195238	0.0001039134247	0.04052194711	NA	NA	NA	NA	NA	41852	107379323	ago3a	argonaute RISC catalytic component 3a	protein_coding	-	XM_015950035.3;XM_015950036.3;XM_054740983.2
age	Liver	EDTA + TEtrimmer	unique	TE_00002198_5q13.1_1	META_chr5_0026863	chr5	NC_091745.1	69639894	69640211	+	Unknown	Unknown/TE_00002198	Genic	0.6912385443	0.0002596935054	0.05417024542	0.3636745203	0.04431467734	0.4748740475	NA	NA	NA	NA	NA	103045	139069872	LOC139069872	uncharacterized LOC139069872	protein_coding	-	XM_070551065.1;XM_070551066.1
age	Liver	EDTA + TEtrimmer	unique	TE_00005382_5q13.2_19	META_chr5_0027581	chr5	NC_091745.1	70886229	70886403	+	DNA	DNA/TE_00005382	Genic	-0.6613846697	0.0005892550029	0.07451791853	-0.5534006053	0.001241127185	0.1310940589	NA	NA	NA	NA	NA	8246	107379356	thrap3a	thyroid hormone receptor associated protein 3a	protein_coding	+	XM_015950076.3
age	Liver	EDTA + TEtrimmer	unique	TE_00000727_INT_5q13.2_76	META_chr5_0028232	chr5	NC_091745.1	71997392	71997965	-	LTR	LTR/TE_00000727_INT	Genic	0.6462017724	0.0008647485508	0.08578987941	NA	NA	NA	NA	NA	NA	NA	NA	1677	107379376	themis2	thymocyte selection associated family member 2	protein_coding	-	XM_015950100.3
age	Liver	EDTA + TEtrimmer	unique	TE_00000119_01_5q13.2_34	META_chr5_0028329	chr5	NC_091745.1	72215243	72216212	-	DNA	DNA/TE_00000119_01	Genic	-0.7337158771	6.769002149e-05	0.03595238354	-0.1745382223	0.3476853398	0.809118105	NA	NA	NA	NA	NA	8188	107379383	LOC107379383	polycomb protein SCMH1	protein_coding	+	XM_015950107.3;XM_015950109.3;XM_015950110.3
age	Liver	EDTA + TEtrimmer	unique	TE_00000793_01_5q13.2_5	META_chr5_0029194	chr5	NC_091745.1	73928518	73928681	-	DNA	DNA/TE_00000793_01	Genic	0.7125889068	0.0001360381009	0.04267803	0.128077899	0.4923101189	0.8801125415	NA	NA	NA	NA	NA	6904	107379532	c1s.2	complement component 1, s subcomponent .2	protein_coding	-	XM_070551942.1
age	Liver	EDTA + TEtrimmer	unique	TE_00000092_01_5q13.2_65	META_chr5_0029376	chr5	NC_091745.1	74258903	74259506	+	DNA	DNA/TE_00000092_01	Genic	0.6406354298	0.0009902841511	0.09244431272	0.4493904172	0.01120625354	0.3026799835	NA	NA	NA	NA	NA	9149	107379481	cd4-1	CD4-1 molecule	protein_coding	+	XM_070551103.1
age	Liver	EDTA + TEtrimmer	unique	TE_00005261_5q13.2_55	META_chr5_0029394	chr5	NC_091745.1	74285948	74287548	-	LINE	LINE/TE_00005261	Genic	-0.1153751011	0.6001262138	0.8796979952	0.6022903731	0.000337032126	0.07149333276	NA	NA	NA	NA	NA	13365	107379483	cops7a	COP9 constitutive photomorphogenic homolog subunit 7A	protein_coding	+	XM_015950253.3
age	Liver	EDTA + TEtrimmer	unique	TE_00005074_INT_5q13.3_26	META_chr5_0030573	chr5	NC_091745.1	76518883	76519672	-	LTR	LTR/TE_00005074_INT	Genic	-0.6722838928	0.0004415297393	0.06763282068	-0.3550513909	0.049996199	0.4922824891	NA	NA	NA	NA	NA	4073	107379707	sphk2	sphingosine kinase 2	protein_coding	+	XM_015950595.3
age	Liver	EDTA + TEtrimmer	unique	TE_00004157_INT_5q13.3_1	META_chr5_0030638	chr5	NC_091745.1	76674015	76674443	-	DNA	DNA/TE_00004157_INT	Genic	0.6426595544	0.0009429414321	0.0901776581	-0.1527572719	0.4119901826	0.8406720062	NA	NA	NA	NA	NA	4705	107379550	leng1	leukocyte receptor cluster (LRC) member 1	protein_coding	-	XM_015950342.3
age	Liver	EDTA + TEtrimmer	unique	TE_00001878_5q14.1_6	META_chr5_0032780	chr5	NC_091745.1	80787052	80787327	-	DNA	DNA/TE_00001878	Genic	-0.1966814336	0.3683970526	0.7654771751	-0.5837148734	0.0005666482089	0.09081026038	NA	NA	NA	NA	NA	3622	107372380	LOC107372380	acidic amino acid decarboxylase GADL1	protein_coding	-	XM_015940596.3
age	Liver	EDTA + TEtrimmer	unique	TE_00005239_5q14.2_1	META_chr5_0033716	chr5	NC_091745.1	83018867	83021593	+	LINE	LINE/TE_00005239	Genic	-0.6549442198	0.0006951377565	0.07820779167	-0.1895044199	0.3072324461	0.7880060731	NA	NA	NA	NA	NA	6962	107374067	LOC107374067	protein PALS2	protein_coding	+	XM_054735042.2;XM_054735043.2;XM_054735044.2;XM_054735045.2;XM_054735046.2;XM_054735049.2;XM_054735051.2
age	Liver	EDTA + TEtrimmer	unique	TE_00002715_INT_5q14.2_1	META_chr5_0033733	chr5	NC_091745.1	83054645	83054999	+	LTR	LTR/TE_00002715_INT	Genic	-0.6340570249	0.001158466045	0.09716522272	NA	NA	NA	NA	NA	NA	NA	NA	30529	107374068	LOC107374068	gasdermin-E	protein_coding	-	XM_015942222.3
age	Liver	EDTA + TEtrimmer	unique	TE_00005399_6p22.3_1	META_chr6_0000555	chr6	NC_091746.1	22192259	22192593	-	PLE	PLE/TE_00005399	Genic	0.6570648328	0.0006586026484	0.07647036577	-0.1150779241	0.5375975215	0.8947124373	NA	NA	NA	NA	NA	23848	107391903	LOC107391903	complement C3	protein_coding	+	XM_054744005.2
age	Liver	EDTA + TEtrimmer	unique	TE_00001633_INT_01_6p22.3_18	META_chr6_0000875	chr6	NC_091746.1	22737382	22737681	+	DNA	DNA/TE_00001633_INT_01	Intergenic	-0.6691774506	0.0004799509411	0.06907147842	NA	NA	NA	NA	NA	NA	NA	NA	5077	107392249	mafgb	v-maf avian musculoaponeurotic fibrosarcoma oncogene homolog Gb	protein_coding	-	XM_015969946.3
age	Liver	EDTA + TEtrimmer	unique	TE_00004300_6p22.3_3	META_chr6_0001338	chr6	NC_091746.1	23656210	23656316	-	DNA	DNA/TE_00004300	Genic	NA	NA	NA	-0.6034800345	0.0003256458092	0.0705356772	NA	NA	NA	NA	NA	7490	139070269	LOC139070269	uncharacterized LOC139070269	lncRNA	-	XR_011520808.1
age	Liver	EDTA + TEtrimmer	unique	TE_00002037_INT_6p21.31_1	META_chr6_0006322	chr6	NC_091746.1	33567214	33569154	-	Unknown	Unknown/TE_00002037_INT	Genic	-0.7362753162	6.193087442e-05	0.03595238354	0.02265382595	0.9037201814	0.9838630167	NA	NA	NA	NA	NA	17486	107395844	cdc27	cell division cycle 27	protein_coding	-	XM_054747194.2
age	Liver	EDTA + TEtrimmer	unique	TE_00005460_01_6p21.31_6	META_chr6_0006853	chr6	NC_091746.1	34494899	34495101	+	Unknown	Unknown/TE_00005460_01	Genic	-0.7674043846	1.925781883e-05	0.02244017339	0.1372611665	0.461531045	0.8665758817	NA	NA	NA	NA	NA	2909	107390261	pbdc1	polysaccharide biosynthesis domain containing 1	protein_coding	+	XM_015966873.3;XM_070552153.1
age	Liver	EDTA + TEtrimmer	unique	TE_00005239_6p21.2_1	META_chr6_0007943	chr6	NC_091746.1	36680730	36684216	+	LINE	LINE/TE_00005239	Genic	-0.666338862	0.0005175457288	0.07124993849	-0.2746499489	0.1348437191	0.6535924051	NA	NA	NA	NA	NA	2177	107394950	LOC107394950	uncharacterized LOC107394950	lncRNA	-	XR_001574071.3
age	Liver	EDTA + TEtrimmer	unique	TE_00003529_6p21.2_8	META_chr6_0009591	chr6	NC_091746.1	39725773	39726171	-	DNA	DNA/TE_00003529	Intergenic	0.3165728869	0.1410953126	0.570165564	0.5948052282	0.0004171079355	0.07858820797	NA	NA	NA	NA	NA	350	107395926	ogdhb	oxoglutarate dehydrogenase b	protein_coding	+	XM_015975398.3;XM_015975405.3
age	Liver	EDTA + TEtrimmer	unique	TE_00000092_01_6p21.1_2	META_chr6_0010024	chr6	NC_091746.1	40368006	40368313	+	DNA	DNA/TE_00000092_01	Genic	-0.7079928151	0.0001570911407	0.04423770703	-0.33225089	0.0678283022	0.5408613688	NA	NA	NA	NA	NA	4904	107396159	ddx55	DEAD (Asp-Glu-Ala-Asp) box polypeptide 55	protein_coding	+	XM_015975719.3
age	Liver	EDTA + TEtrimmer	unique	TE_00000700_LTR_6p21.1_1	META_chr6_0010788	chr6	NC_091746.1	41730298	41730796	+	LINE	LINE/TE_00000700_LTR	Genic	0.6501866043	0.0007834924023	0.08259995157	-0.2075880278	0.2624730352	0.7657523109	NA	NA	NA	NA	NA	33552	107396361	wdr5	WD repeat domain 5	protein_coding	+	XM_015976048.3
age	Liver	EDTA + TEtrimmer	unique	TE_00001633_INT_01_6p21.1_71	META_chr6_0011707	chr6	NC_091746.1	43539836	43541421	-	DNA	DNA/TE_00001633_INT_01	Genic	-0.2657064894	0.2204258259	0.6581680044	0.638894837	0.0001095940595	0.04129770741	NA	NA	NA	NA	NA	6184	107396561	smad2	SMAD family member 2	protein_coding	+	XM_015976332.3;XM_015976347.3;XM_070552237.1
age	Liver	EDTA + TEtrimmer	unique	TE_00005322_02_6p21.1_1	META_chr6_0012283	chr6	NC_091746.1	44579754	44582878	-	LINE	LINE/TE_00005322_02	Genic	-0.6331457737	0.001183583383	0.09727147367	0.03356056815	0.8577580404	0.9771860504	NA	NA	NA	NA	NA	12605	139070305	LOC139070305	uncharacterized LOC139070305	lncRNA	-	XR_011520845.1
age	Liver	EDTA + TEtrimmer	unique	TE_00005332_6p12.3_13	META_chr6_0015910	chr6	NC_091746.1	51608522	51608993	+	DNA	DNA/TE_00005332	Genic	-0.7781946343	1.231607868e-05	0.0182653045	-0.0755023403	0.6864472104	0.9370725247	NA	NA	NA	NA	NA	2794	107373180	anxa4	annexin A4	protein_coding	+	XM_015941349.3;XM_054744293.2
age	Liver	EDTA + TEtrimmer	unique	TE_00000936_6p12.2_2	META_chr6_0016455	chr6	NC_091746.1	52654140	52654675	-	DNA	DNA/TE_00000936	Genic	0.6054662652	0.002202672975	0.1280519	0.6804347796	2.534609799e-05	0.02072212458	NA	NA	NA	NA	NA	12164	139070327	LOC139070327	uncharacterized LOC139070327	protein_coding	+	XM_070552314.1
age	Liver	EDTA + TEtrimmer	unique	TE_00000321_6p12.2_2	META_chr6_0016455	chr6	NC_091746.1	52655250	52655533	+	DNA	DNA/TE_00000321	Genic	0.08975961946	0.6837950408	0.9124675501	0.7214329801	4.662012767e-06	0.009285730429	NA	NA	NA	NA	NA	13274	139070327	LOC139070327	uncharacterized LOC139070327	protein_coding	+	XM_070552314.1
age	Liver	EDTA + TEtrimmer	unique	TE_00001120_01_6p12.1_3	META_chr6_0016957	chr6	NC_091746.1	53657352	53657579	+	DNA	DNA/TE_00001120_01	Genic	0.03526198271	0.8730945559	0.9663726244	-0.5950791292	0.0004139051576	0.07851527429	NA	NA	NA	NA	NA	2898	107374064	abl1	c-abl oncogene 1, non-receptor tyrosine kinase	protein_coding	+	XM_015942218.3
age	Liver	EDTA + TEtrimmer	unique	TE_00005224_6p12.1_5	META_chr6_0017418	chr6	NC_091746.1	54560626	54560935	-	DNA	DNA/TE_00005224	Genic	0.6387867663	0.001035286364	0.09382857834	-0.209931257	0.2570033264	0.7611829801	NA	NA	NA	NA	NA	14637	107374323	traf2b	Tnf receptor-associated factor 2b	protein_coding	+	XM_070552331.1
age	Liver	EDTA + TEtrimmer	unique	TE_00002914_6q11.1_11	META_chr6_0020764	chr6	NC_091746.1	60736636	60736773	-	DNA	DNA/TE_00002914	Genic	-0.6797151812	0.0003602099691	0.06218291356	-0.4878171405	0.005372670562	0.2313242302	NA	NA	NA	NA	NA	1933	129164431	LOC129164431	uncharacterized LOC129164431	protein_coding	-	XM_054744471.2;XM_054744472.2
age	Liver	EDTA + TEtrimmer	unique	TE_00005544_02_6q11.1_1	META_chr6_0020765	chr6	NC_091746.1	60737338	60737757	+	LTR	LTR/TE_00005544_02	Genic	-0.6367477977	0.001086939468	0.09548593441	NA	NA	NA	NA	NA	NA	NA	NA	2635	129164431	LOC129164431	uncharacterized LOC129164431	protein_coding	-	XM_054744471.2;XM_054744472.2
age	Liver	EDTA + TEtrimmer	unique	TE_00001163_LTR_6q11.2_1	META_chr6_0021026	chr6	NC_091746.1	61227303	61228386	+	LTR	LTR/TE_00001163_LTR	Intergenic	-0.7332204578	6.8857301e-05	0.03595238354	-0.3559528057	0.04937652291	0.4891627968	NA	NA	NA	NA	NA	7018	107374366	LOC107374366	uncharacterized LOC107374366	protein_coding	-	XM_070552401.1
age	Liver	EDTA + TEtrimmer	unique	TE_00000968_6q11.2_2	META_chr6_0021321	chr6	NC_091746.1	61765750	61766283	-	DNA	DNA/TE_00000968	Genic	-0.2279696367	0.2954731945	0.717338311	-0.5868886004	0.0005196640425	0.08574456702	NA	NA	NA	NA	NA	5173	107374782	si:dkey-34e4.1	carboxyl-terminal PDZ ligand of neuronal nitric oxide synthase protein	protein_coding	+	XM_015943037.3
age	Liver	EDTA + TEtrimmer	unique	TE_00005614_6q11.2_1	META_chr6_0021903	chr6	NC_091746.1	62820136	62820723	+	DNA	DNA/TE_00005614	Intergenic	-0.6922896617	0.0002518743105	0.05371178517	-0.1311177225	0.4820078435	0.8752621125	NA	NA	NA	NA	NA	13503	107374806	mat2al	methionine adenosyltransferase II, alpha-like	protein_coding	-	XM_015943075.3
age	Liver	EDTA + TEtrimmer	unique	TE_00001183_INT_6q11.2_1	META_chr6_0022022	chr6	NC_091746.1	63013155	63016302	-	LTR	LTR/TE_00001183_INT	Intergenic	-0.644540416	0.0009007005759	0.08772285877	-0.3365371981	0.06414473626	0.5304495761	NA	NA	NA	NA	NA	19569	107374817	LOC107374817	placenta associated 8	protein_coding	-	XM_015943094.3
age	Liver	EDTA + TEtrimmer	unique	TE_00005193_6q12_17	META_chr6_0026249	chr6	NC_091746.1	69930601	69930705	-	DNA	DNA/TE_00005193	Genic	-0.7260115077	8.79468614e-05	0.0387702714	-0.3675729376	0.04192157382	0.4678831526	NA	NA	NA	NA	NA	7717	107374983	man2a1	mannosidase, alpha, class 2A, member 1	protein_coding	+	XM_015943299.3
age	Liver	EDTA + TEtrimmer	unique	TE_00005544_6q12_102	META_chr6_0026291	chr6	NC_091746.1	70003755	70004091	+	DNA	DNA/TE_00005544	Genic	-0.6640228202	0.0005500732085	0.07295625436	-0.2843248296	0.1210955612	0.6386891853	NA	NA	NA	NA	NA	5175	107374984	mocs2	molybdenum cofactor synthesis 2	protein_coding	+	XM_015943301.3;XM_070552502.1
age	Liver	EDTA + TEtrimmer	unique	TE_00003449_LTR_02_6q13_2	META_chr6_0027394	chr6	NC_091746.1	72008523	72009109	+	Unknown	Unknown/TE_00003449_LTR_02	Intergenic	NA	NA	NA	0.5881311131	0.0005022272825	0.08487641074	NA	NA	NA	NA	NA	13108	107375069	parm1	prostate androgen-regulated mucin-like protein 1	protein_coding	+	XM_015943417.3
age	Liver	EDTA + TEtrimmer	unique	TE_00002165_6q13_5	META_chr6_0029004	chr6	NC_091746.1	74537262	74538510	+	DNA	DNA/TE_00002165	Genic	NA	NA	NA	0.6156826204	0.00022707948	0.06088568559	NA	NA	NA	NA	NA	3097	107375122	whrna	whirlin a	protein_coding	+	XM_054744703.2
age	Liver	EDTA + TEtrimmer	unique	TE_00005261_6q13_90	META_chr6_0029006	chr6	NC_091746.1	74541265	74545256	-	LINE	LINE/TE_00005261	Genic	0.7656781843	2.064043691e-05	0.023221915	0.508497486	0.003490527184	0.2062147257	NA	NA	NA	NA	NA	7100	107375122	whrna	whirlin a	protein_coding	+	XM_054744703.2
age	Liver	EDTA + TEtrimmer	unique	TE_00001633_INT_01_6q13_116	META_chr6_0029034	chr6	NC_091746.1	74581474	74594890	-	DNA	DNA/TE_00001633_INT_01	Genic	NA	NA	NA	0.6403105584	0.0001046290189	0.04052194711	NA	NA	NA	NA	NA	6509	139070386	LOC139070386	uncharacterized LOC139070386	lncRNA	-	XR_011520913.1
age	Liver	EDTA + TEtrimmer	unique	TE_00004464_INT_6q13_6	META_chr6_0029045	chr6	NC_091746.1	74606956	74607887	-	Unknown	Unknown/TE_00004464_INT	Genic	NA	NA	NA	0.6323855967	0.0001352345219	0.0451054982	NA	NA	NA	NA	NA	5557	139070386	LOC139070386	uncharacterized LOC139070386	lncRNA	-	XR_011520913.1
age	Liver	EDTA + TEtrimmer	unique	TE_00003209_6q13_7	META_chr6_0029048	chr6	NC_091746.1	74611339	74611500	-	DNA	DNA/TE_00003209	Genic	NA	NA	NA	0.6099921043	0.0002691460682	0.06641715144	NA	NA	NA	NA	NA	9940	139070386	LOC139070386	uncharacterized LOC139070386	lncRNA	-	XR_011520913.1
age	Liver	EDTA + TEtrimmer	unique	TE_00005209_6q13_4	META_chr6_0029095	chr6	NC_091746.1	74701264	74703208	+	DNA	DNA/TE_00005209	Genic	NA	NA	NA	0.6236705086	0.0001778852463	0.05190490053	NA	NA	NA	NA	NA	99865	139070386	LOC139070386	uncharacterized LOC139070386	lncRNA	-	XR_011520913.1
age	Liver	EDTA + TEtrimmer	unique	TE_00000958_INT_01_6q13_8	META_chr6_0029096	chr6	NC_091746.1	74706201	74706513	-	DNA	DNA/TE_00000958_INT_01	Genic	NA	NA	NA	0.6443986621	9.139895005e-05	0.03646183128	NA	NA	NA	NA	NA	104802	139070386	LOC139070386	uncharacterized LOC139070386	lncRNA	-	XR_011520913.1
age	Liver	EDTA + TEtrimmer	unique	TE_00004038_6q13_1	META_chr6_0029103	chr6	NC_091746.1	74712288	74712685	-	Unknown	Unknown/TE_00004038	Genic	NA	NA	NA	0.6331760524	0.0001318593167	0.04484020787	NA	NA	NA	NA	NA	102379	107375123	akna	AT-hook transcription factor	protein_coding	+	XM_054744709.2;XM_054744710.2;XM_054744711.2
age	Liver	EDTA + TEtrimmer	unique	TE_00002027_02_6q13_3	META_chr6_0029103	chr6	NC_091746.1	74713084	74713912	-	DNA	DNA/TE_00002027_02	Genic	NA	NA	NA	0.712685319	6.853487215e-06	0.01124173476	NA	NA	NA	NA	NA	101152	107375123	akna	AT-hook transcription factor	protein_coding	+	XM_054744709.2;XM_054744710.2;XM_054744711.2
age	Liver	EDTA + TEtrimmer	unique	TE_00005315_6q13_3	META_chr6_0029122	chr6	NC_091746.1	74734645	74735845	-	DNA	DNA/TE_00005315	Genic	NA	NA	NA	0.6705133763	3.670822219e-05	0.02274686168	NA	NA	NA	NA	NA	79219	107375123	akna	AT-hook transcription factor	protein_coding	+	XM_054744709.2;XM_054744710.2;XM_054744711.2
age	Liver	EDTA + TEtrimmer	unique	TE_00005232_6q13_16	META_chr6_0029133	chr6	NC_091746.1	74748741	74751544	+	LINE	LINE/TE_00005232	Genic	NA	NA	NA	0.6021467843	0.0003384299776	0.07149333276	NA	NA	NA	NA	NA	63520	107375123	akna	AT-hook transcription factor	protein_coding	+	XM_054744709.2;XM_054744710.2;XM_054744711.2
age	Liver	EDTA + TEtrimmer	unique	TE_00003978_6q13_31	META_chr6_0029141	chr6	NC_091746.1	74769748	74770122	-	DNA	DNA/TE_00003978	Genic	NA	NA	NA	0.6304525288	0.0001438151426	0.04649058236	NA	NA	NA	NA	NA	44942	107375123	akna	AT-hook transcription factor	protein_coding	+	XM_054744709.2;XM_054744710.2;XM_054744711.2
age	Liver	EDTA + TEtrimmer	unique	TE_00002127_INT_6q13_7	META_chr6_0029148	chr6	NC_091746.1	74783301	74787778	+	Unknown	Unknown/TE_00002127_INT	Genic	NA	NA	NA	0.6687705943	3.912035762e-05	0.0237145907	NA	NA	NA	NA	NA	27286	107375123	akna	AT-hook transcription factor	protein_coding	+	XM_054744709.2;XM_054744710.2;XM_054744711.2
age	Liver	EDTA + TEtrimmer	unique	TE_00005177_6q14.1_2	META_chr6_0030654	chr6	NC_091746.1	77405963	77407601	+	DNA	DNA/TE_00005177	Genic	0.6752564081	0.0004072794657	0.06612187567	0.2135716834	0.2486552753	0.7571631967	NA	NA	NA	NA	NA	831	107375200	tmem134	transmembrane protein 134	protein_coding	-	XM_015943607.3;XM_015943608.3
age	Liver	EDTA + TEtrimmer	unique	TE_00003503_6q14.1_6	META_chr6_0032353	chr6	NC_091746.1	80368406	80368791	+	DNA	DNA/TE_00003503	Genic	-0.6729491912	0.000433655543	0.06704764646	-0.1427273191	0.4437062553	0.857741766	NA	NA	NA	NA	NA	6915	107375268	aimp1a	aminoacyl tRNA synthetase complex interacting multifunctional protein 1a	protein_coding	-	XM_015943703.3
age	Liver	EDTA + TEtrimmer	unique	TE_00003880_7p14.3_1	META_chr7_0003220	chr7	NC_091747.1	30308583	30308979	+	DNA	DNA/TE_00003880	Genic	-0.4039444209	0.0559285034	0.4204720074	-0.6831744017	2.282513782e-05	0.02072212458	NA	NA	NA	NA	NA	806	139070656	LOC139070656	uncharacterized LOC139070656	protein_coding	+	XM_070553311.1
age	Liver	EDTA + TEtrimmer	unique	TE_00002962_INT_7p14.3_4	META_chr7_0004647	chr7	NC_091747.1	34651371	34652483	+	Unknown	Unknown/TE_00002962_INT	Intergenic	0.6325389315	0.001200566971	0.09768303879	NA	NA	NA	NA	NA	NA	NA	NA	16595	129167169	LOC129167169	uncharacterized LOC129167169	lncRNA	+	XR_011521152.1
age	Liver	EDTA + TEtrimmer	unique	TE_00005221_7p14.3_9	META_chr7_0004647	chr7	NC_091747.1	34652514	34652938	-	DNA	DNA/TE_00005221	Intergenic	0.6647822059	0.0005392194434	0.07269881314	NA	NA	NA	NA	NA	NA	NA	NA	16140	129167169	LOC129167169	uncharacterized LOC129167169	lncRNA	+	XR_011521152.1
age	Liver	EDTA + TEtrimmer	unique	TE_00002266_LTR_7p14.3_11	META_chr7_0004647	chr7	NC_091747.1	34653300	34653841	+	LTR	LTR/TE_00002266_LTR	Intergenic	0.6454534959	0.0008807860985	0.08655845794	NA	NA	NA	NA	NA	NA	NA	NA	15237	129167169	LOC129167169	uncharacterized LOC129167169	lncRNA	+	XR_011521152.1
age	Liver	EDTA + TEtrimmer	unique	TE_00000851_LTR_7p13_3	META_chr7_0009928	chr7	NC_091747.1	45438194	45438349	+	Unknown	Unknown/TE_00000851_LTR	Intergenic	0.6569258967	0.0006609447129	0.07647036577	0.5711424564	0.0007916146977	0.1080856166	NA	NA	NA	NA	NA	3824	107382553	LOC107382553	uncharacterized LOC107382553	protein_coding	-	XM_015954727.3
age	Liver	EDTA + TEtrimmer	unique	TE_00005488_03_7p12.2_5	META_chr7_0012074	chr7	NC_091747.1	49851750	49852088	+	DNA	DNA/TE_00005488_03	Intergenic	0.1472550632	0.5025406723	0.8385083777	0.7290711007	3.290773055e-06	0.007646933887	NA	NA	NA	NA	NA	19571	107382811	csrnp1b	cysteine-serine-rich nuclear protein 1b	protein_coding	-	XM_015955122.3
age	Liver	EDTA + TEtrimmer	unique	TE_00000727_INT_7p12.2_20	META_chr7_0012098	chr7	NC_091747.1	49876495	49877010	+	LTR	LTR/TE_00000727_INT	Intergenic	0.3044884329	0.157759883	0.5918690119	0.6284414037	0.000153253763	0.04772224676	NA	NA	NA	NA	NA	44316	107382811	csrnp1b	cysteine-serine-rich nuclear protein 1b	protein_coding	-	XM_015955122.3
age	Liver	EDTA + TEtrimmer	unique	TE_00005288_7p12.2_1	META_chr7_0012101	chr7	NC_091747.1	49892178	49894022	+	LINE	LINE/TE_00005288	Intergenic	0.4440497005	0.03378297667	0.3512377841	0.6322376914	0.0001358745508	0.0451054982	NA	NA	NA	NA	NA	40033	139070605	LOC139070605	uncharacterized LOC139070605	lncRNA	-	XR_011521092.1
age	Liver	EDTA + TEtrimmer	unique	TE_00003278_7p12.2_1	META_chr7_0012102	chr7	NC_091747.1	49896277	49896691	-	DNA	DNA/TE_00003278	Intergenic	0.3139107134	0.1446538967	0.5757561947	0.5883684062	0.0004989565686	0.08487641074	NA	NA	NA	NA	NA	37364	139070605	LOC139070605	uncharacterized LOC139070605	lncRNA	-	XR_011521092.1
age	Liver	EDTA + TEtrimmer	unique	TE_00000727_INT_7p11.2_22	META_chr7_0014799	chr7	NC_091747.1	54964623	54964873	-	LTR	LTR/TE_00000727_INT	Genic	-0.6361182891	0.001103325383	0.09548593441	-0.02528073904	0.8926164378	0.9819555535	NA	NA	NA	NA	NA	1652	107382963	oplah	5-oxoprolinase, ATP-hydrolysing	protein_coding	+	XM_015955335.3
age	Liver	EDTA + TEtrimmer	unique	TE_00001633_INT_01_7p11.2_24	META_chr7_0015044	chr7	NC_091747.1	55431581	55445492	-	DNA	DNA/TE_00001633_INT_01	Genic	-0.05028640951	0.8197551141	0.9528404638	0.5899513263	0.0004776151155	0.08409351637	NA	NA	NA	NA	NA	186785	107382981	ptgdsb.1	prostaglandin D2 synthase b, tandem duplicate 1	protein_coding	+	XM_015955369.3
age	Liver	EDTA + TEtrimmer	unique	TE_00002218_7p11.2_2	META_chr7_0015211	chr7	NC_091747.1	55702284	55702996	+	DNA	DNA/TE_00002218	Genic	0.1179931025	0.5918221603	0.8768544505	0.6301606673	0.0001451519599	0.04649058236	NA	NA	NA	NA	NA	86083	107382982	cntnap2a	contactin associated protein 2a	protein_coding	-	XM_070553225.1;XM_070553226.1;XM_070553227.1;XM_070553228.1
age	Liver	EDTA + TEtrimmer	unique	TE_00003112_INT_7p11.2_13	META_chr7_0015221	chr7	NC_091747.1	55719458	55719716	+	LTR	LTR/TE_00003112_INT	Genic	-0.09545950246	0.6648192374	0.9046104064	0.5899513263	0.0004776151155	0.08409351637	NA	NA	NA	NA	NA	69363	107382982	cntnap2a	contactin associated protein 2a	protein_coding	-	XM_070553225.1;XM_070553226.1;XM_070553227.1;XM_070553228.1
age	Liver	EDTA + TEtrimmer	unique	TE_00001633_INT_01_7p11.2_28	META_chr7_0015240	chr7	NC_091747.1	55744038	55744203	+	DNA	DNA/TE_00001633_INT_01	Genic	0.04909504048	0.8239597407	0.9540241963	0.5871198835	0.0005163784794	0.08574456702	NA	NA	NA	NA	NA	44876	107382982	cntnap2a	contactin associated protein 2a	protein_coding	-	XM_070553225.1;XM_070553226.1;XM_070553227.1;XM_070553228.1
age	Liver	EDTA + TEtrimmer	unique	TE_00005369_01_7p11.2_1	META_chr7_0015243	chr7	NC_091747.1	55747286	55748290	+	LINE	LINE/TE_00005369_01	Genic	0.1704242145	0.4368874683	0.8058620527	0.6081534584	0.0002841428006	0.0677207008	NA	NA	NA	NA	NA	40789	107382982	cntnap2a	contactin associated protein 2a	protein_coding	-	XM_070553225.1;XM_070553226.1;XM_070553227.1;XM_070553228.1
age	Liver	EDTA + TEtrimmer	unique	TE_00002541_LTR_7p11.2_1	META_chr7_0015938	chr7	NC_091747.1	57041945	57042218	-	LTR	LTR/TE_00002541_LTR	Intergenic	-0.6346320314	0.001142852364	0.09685154304	-0.2300424398	0.2131441699	0.7282670034	NA	NA	NA	NA	NA	14500	139070626	LOC139070626	uncharacterized LOC139070626	lncRNA	-	XR_011521113.1
age	Liver	EDTA + TEtrimmer	unique	TE_00005460_01_7p11.2_72	META_chr7_0017669	chr7	NC_091747.1	60051516	60052794	+	Unknown	Unknown/TE_00005460_01	Genic	0.7049815618	0.0001723725664	0.04647933655	NA	NA	NA	NA	NA	NA	NA	NA	6383	139070631	LOC139070631	uncharacterized LOC139070631	protein_coding	+	XM_070553260.1
age	Liver	EDTA + TEtrimmer	unique	TE_00005437_7q11.21_1	META_chr7_0019775	chr7	NC_091747.1	64109278	64115933	-	LINE	LINE/TE_00005437	Intergenic	-0.7889023224	7.709667434e-06	0.01560465661	-0.1708977959	0.3579888053	0.8148505341	NA	NA	NA	NA	NA	19186	107395318	rmc1	regulator of MON1-CCZ1	protein_coding	-	XM_015974671.3
age	Liver	EDTA + TEtrimmer	unique	TE_00005612_7q11.21_1	META_chr7_0020335	chr7	NC_091747.1	65341692	65342008	+	LINE	LINE/TE_00005612	Genic	0.6316955172	0.001224516902	0.09913725297	NA	NA	NA	NA	NA	NA	NA	NA	22056	107373862	LOC107373862	uncharacterized LOC107373862	protein_coding	-	XM_070553568.1
age	Liver	EDTA + TEtrimmer	unique	TE_00000206_INT_7q11.21_11	META_chr7_0020644	chr7	NC_091747.1	66155806	66156259	-	DNA	DNA/TE_00000206_INT	Intergenic	-0.6683205389	0.0004910434925	0.06907147842	-0.1713022877	0.356835078	0.8142672792	NA	NA	NA	NA	NA	23580	107382421	si:dkey-9i23.16	uncharacterized si:dkey-9i23.16	protein_coding	-	XM_054751903.2
age	Liver	EDTA + TEtrimmer	unique	TE_00003157_7q11.22_15	META_chr7_0023194	chr7	NC_091747.1	70226500	70226757	+	DNA	DNA/TE_00003157	Intergenic	0.6863387477	0.0002989830296	0.05704631173	-0.1120442354	0.5484433425	0.8963893124	NA	NA	NA	NA	NA	11959	107382329	septin9b	septin 9b	protein_coding	+	XM_054751778.1
age	Liver	EDTA + TEtrimmer	unique	TE_00003299_7q11.22_15	META_chr7_0023753	chr7	NC_091747.1	71090318	71090830	+	DNA	DNA/TE_00003299	Genic	-0.6575614804	0.0006502888262	0.07647036577	-0.4259141194	0.01689551306	0.3419800669	NA	NA	NA	NA	NA	2287	107382305	rnaseh2a	ribonuclease H2, subunit A	protein_coding	+	XM_015954413.3
age	Liver	EDTA + TEtrimmer	unique	TE_00005190_7q11.22_5	META_chr7_0024794	chr7	NC_091747.1	72788155	72789225	+	LINE	LINE/TE_00005190	Genic	-0.6367710329	0.001086338668	0.09548593441	0.07766243033	0.6779479916	0.9344684719	NA	NA	NA	NA	NA	32923	107382270	tenm3	teneurin transmembrane protein 3	protein_coding	-	XM_054751736.2
age	Liver	EDTA + TEtrimmer	unique	TE_00004097_7q11.23_2	META_chr7_0025560	chr7	NC_091747.1	74032671	74033152	-	Unknown	Unknown/TE_00004097	Intergenic	-0.6623755082	0.0005742664125	0.07405766894	-0.4740533617	0.007057849194	0.2552521247	NA	NA	NA	NA	NA	4322	129152230	LOC129152230	uncharacterized LOC129152230	protein_coding	+	XM_070553726.1;XM_070553728.1;XM_070553734.1
age	Liver	EDTA + TEtrimmer	unique	TE_00005185_7q11.23_12	META_chr7_0027960	chr7	NC_091747.1	78820903	78828906	+	LINE	LINE/TE_00005185	Genic	-0.2541500641	0.241909222	0.6758089037	-0.6526475591	6.915743856e-05	0.03314209078	NA	NA	NA	NA	NA	3904	107382155	tbc1d1	TBC1 (tre-2/USP6, BUB2, cdc16) domain family, member 1	protein_coding	+	XM_070553807.1;XM_070553810.1
age	Liver	EDTA + TEtrimmer	unique	TE_00000867_7q21.11_1	META_chr7_0028187	chr7	NC_091747.1	79303788	79305124	-	Unknown	Unknown/TE_00000867	Genic	-0.7584868385	2.738489542e-05	0.02414829684	-0.5181540274	0.002827525996	0.1932489274	NA	NA	NA	NA	NA	1701	107382148	rpl9	ribosomal protein L9	protein_coding	+	XM_015954148.3
age	Liver	EDTA + TEtrimmer	unique	TE_00001501_7q21.11_1	META_chr7_0028188	chr7	NC_091747.1	79305418	79306521	-	DNA	DNA/TE_00001501	Genic	-0.6623755082	0.0005742664125	0.07405766894	-0.5238169129	0.002491782139	0.1867831853	NA	NA	NA	NA	NA	3331	107382148	rpl9	ribosomal protein L9	protein_coding	+	XM_015954148.3
age	Liver	EDTA + TEtrimmer	unique	TE_00004636_7q21.11_1	META_chr7_0028189	chr7	NC_091747.1	79306808	79307403	-	LINE	LINE/TE_00004636	Genic	-0.6747609889	0.0004128231697	0.06635064806	-0.3593909862	0.04706876164	0.4839821216	NA	NA	NA	NA	NA	3603	107382143	rfc1	replication factor C (activator 1) 1	protein_coding	+	XM_015954142.3;XM_070553829.1
age	Liver	EDTA + TEtrimmer	unique	TE_00005074_INT_8q11.21_25	META_chr8_0003952	chr8	NC_091748.1	50429656	50429920	-	LTR	LTR/TE_00005074_INT	Genic	-0.7089449157	0.0001525113195	0.04423770703	0.1557921846	0.4026509762	0.8359961169	NA	NA	NA	NA	NA	1702	107393309	LOC107393309	hydroxysteroid 11-beta-dehydrogenase 1-like protein	protein_coding	+	XM_070553916.1
age	Liver	EDTA + TEtrimmer	unique	TE_00002165_8q11.23_2	META_chr8_0004524	chr8	NC_091748.1	52416194	52417054	+	DNA	DNA/TE_00002165	Genic	0.0648999189	0.7686035866	0.9367149257	0.6049175238	0.0003123428437	0.07050143962	NA	NA	NA	NA	NA	2009	107393281	ell	elongation factor RNA polymerase II	protein_coding	-	XM_015971528.3
age	Liver	EDTA + TEtrimmer	unique	TE_00005180_8q12.1_1	META_chr8_0006597	chr8	NC_091748.1	56722750	56723831	-	LINE	LINE/TE_00005180	Genic	-0.6538145937	0.0007153007542	0.07965227887	-0.09029274373	0.6290544056	0.9227534796	NA	NA	NA	NA	NA	15105	107393155	dmrta2	DMRT-like family A2	protein_coding	-	XM_015971345.3
age	Liver	EDTA + TEtrimmer	unique	TE_00003577_INT_01_8q12.1_3	META_chr8_0007819	chr8	NC_091748.1	59476642	59476987	+	LINE	LINE/TE_00003577_INT_01	Genic	-0.7158807849	0.0001225108875	0.04162353606	NA	NA	NA	NA	NA	NA	NA	NA	9562	129167819	LOC129167819	vitellogenin-2	protein_coding	-	XM_054752317.2
age	Liver	EDTA + TEtrimmer	unique	TE_00001066_8q12.1_12	META_chr8_0007821	chr8	NC_091748.1	59481929	59482974	-	DNA	DNA/TE_00001066	Genic	-0.6425587391	0.0009452526763	0.0901776581	NA	NA	NA	NA	NA	NA	NA	NA	3575	129167819	LOC129167819	vitellogenin-2	protein_coding	-	XM_054752317.2
age	Liver	EDTA + TEtrimmer	unique	TE_00003792_8q12.1_7	META_chr8_0008165	chr8	NC_091748.1	60143848	60144935	-	LTR	LTR/TE_00003792	Genic	-0.6777335043	0.0003805144394	0.06334206437	NA	NA	NA	NA	NA	NA	NA	NA	10370	107392704	vtg3	vitellogenin 3, phosvitinless	protein_coding	-	XM_015970611.3
age	Liver	EDTA + TEtrimmer	unique	TE_00005074_INT_8q12.1_58	META_chr8_0008166	chr8	NC_091748.1	60145268	60145619	-	LTR	LTR/TE_00005074_INT	Genic	-0.6881373081	0.000284001909	0.05661809769	NA	NA	NA	NA	NA	NA	NA	NA	9686	107392704	vtg3	vitellogenin 3, phosvitinless	protein_coding	-	XM_015970611.3
age	Liver	EDTA + TEtrimmer	unique	TE_00000031_8q12.3_2	META_chr8_0009492	chr8	NC_091748.1	62939087	62939198	-	Unknown	Unknown/TE_00000031	Intergenic	-0.6396233675	0.001014708768	0.09334216134	NA	NA	NA	NA	NA	NA	NA	NA	4439	129152346	LOC129152346	small nucleolar RNA SNORA75	snoRNA	-	XR_008558961.1
age	Liver	EDTA + TEtrimmer	unique	TE_00004918_01_8q12.3_1	META_chr8_0009711	chr8	NC_091748.1	63376408	63376643	-	DNA	DNA/TE_00004918_01	Genic	-0.6422028022	0.0009534515663	0.09069464797	-0.133684548	0.4733959119	0.8712146913	NA	NA	NA	NA	NA	48340	107392768	nr5a2	nuclear receptor subfamily 5, group A, member 2	protein_coding	+	XM_015970737.3
age	Liver	EDTA + TEtrimmer	unique	TE_00000727_INT_8q13.3_63	META_chr8_0014424	chr8	NC_091748.1	71971456	71972016	-	LTR	LTR/TE_00000727_INT	Genic	0.6683205389	0.0004910434925	0.06907147842	0.2865824578	0.1180425823	0.6354349323	NA	NA	NA	NA	NA	10662	107392965	cp	ceruloplasmin	protein_coding	-	XM_015971069.3
age	Liver	EDTA + TEtrimmer	unique	TE_00005276_8q21.13_22	META_chr8_0017175	chr8	NC_091748.1	76892995	76896283	+	LINE	LINE/TE_00005276	Genic	0.7039907234	0.0001776755769	0.04708202198	0.1765606815	0.3420392256	0.806303475	NA	NA	NA	NA	NA	24506	107393055	tbc1d7	TBC1 domain family, member 7	protein_coding	-	XM_015971198.3
age	Liver	EDTA + TEtrimmer	unique	TE_00004901_8q21.13_7	META_chr8_0017250	chr8	NC_091748.1	77018241	77018462	+	LTR	LTR/TE_00004901	Intergenic	-0.6381052741	0.001052311693	0.09458339834	-0.1430891127	0.4425397709	0.8576512302	NA	NA	NA	NA	NA	13968	107393060	LOC107393060	interferon regulatory factor 4	protein_coding	+	XM_054751999.2
age	Liver	EDTA + TEtrimmer	unique	TE_00005512_8q21.13_1	META_chr8_0017656	chr8	NC_091748.1	77774466	77775265	+	Unknown	Unknown/TE_00005512	Genic	-0.646438411	0.0008597291512	0.08578098782	-0.2729592876	0.1373588705	0.657328317	NA	NA	NA	NA	NA	19231	107393072	zc3h3	zinc finger CCCH-type containing 3	protein_coding	+	XM_070554349.1;XM_070554350.1
age	Liver	EDTA + TEtrimmer	unique	TE_00000324_8q21.13_1	META_chr8_0017787	chr8	NC_091748.1	78023498	78024130	-	DNA	DNA/TE_00000324	Genic	-0.6610525742	0.0005943534206	0.07487246739	-0.03397731327	0.8560098983	0.9766309077	NA	NA	NA	NA	NA	12520	107393077	atpaf1	ATP synthase mitochondrial F1 complex assembly factor 1	protein_coding	+	XM_015971224.3
age	Liver	EDTA + TEtrimmer	unique	TE_00002807_8q21.13_9	META_chr8_0018862	chr8	NC_091748.1	79864526	79866156	+	DNA	DNA/TE_00002807	Genic	-0.7383570731	5.756732464e-05	0.03566724336	-0.3154285919	0.08389872171	0.5732702414	NA	NA	NA	NA	NA	20703	107395897	thop1	thimet oligopeptidase 1	protein_coding	-	XM_070554388.1
age	Liver	EDTA + TEtrimmer	unique	TE_00002072_8q21.13_2	META_chr8_0019336	chr8	NC_091748.1	80674606	80678602	+	LINE	LINE/TE_00002072	Genic	-0.6911098234	0.0002606653548	0.05417024542	-0.1628079594	0.3815277282	0.8261940437	NA	NA	NA	NA	NA	5313	107395230	trmt13	tRNA methyltransferase 13 homolog	protein_coding	-	XM_054733048.2;XM_054733049.2
age	Liver	EDTA + TEtrimmer	unique	TE_00005046_9p24.3_2	META_chr9_0000685	chr9	NC_091749.1	1633596	1634348	+	LTR	LTR/TE_00005046	Genic	-0.677828719	0.0003795167273	0.06334206437	NA	NA	NA	NA	NA	NA	NA	NA	21650	139071870	LOC139071870	uncharacterized LOC139071870	protein_coding	+	XM_070555212.1
age	Liver	EDTA + TEtrimmer	unique	TE_00005360_9p24.3_4	META_chr9_0000819	chr9	NC_091749.1	1846148	1846802	-	LTR	LTR/TE_00005360	Genic	-0.6335509938	0.001172357218	0.09727147367	0.2275218373	0.218340576	0.7312547396	NA	NA	NA	NA	NA	91340	139071650	LOC139071650	uncharacterized LOC139071650	protein_coding	-	XM_070554453.1
age	Liver	EDTA + TEtrimmer	unique	TE_00005261_9p24.3_38	META_chr9_0000952	chr9	NC_091749.1	2123605	2123813	-	LINE	LINE/TE_00005261	Genic	-0.4265559555	0.04238027733	0.3803965085	0.6039062942	0.0003216497178	0.0705356772	NA	NA	NA	NA	NA	34035	139071710	LOC139071710	uncharacterized LOC139071710	protein_coding	-	XM_070554596.1
age	Liver	EDTA + TEtrimmer	unique	TE_00001633_INT_01_9p21.1_49	META_chr9_0008591	chr9	NC_091749.1	30462924	30475026	-	DNA	DNA/TE_00001633_INT_01	Genic	-0.3695827443	0.08262119613	0.480827467	-0.7305122353	3.077463962e-06	0.007646933887	NA	NA	NA	NA	NA	26708	107382026	map1aa	microtubule-associated protein 1Aa	protein_coding	+	XM_015953986.3
age	Liver	EDTA + TEtrimmer	unique	TE_00005272_01_9p21.1_7	META_chr9_0008904	chr9	NC_091749.1	31123663	31124266	+	LINE	LINE/TE_00005272_01	Genic	-0.6340570249	0.001158466045	0.09716522272	-0.2822982805	0.1238855305	0.6419284751	NA	NA	NA	NA	NA	765	107382043	LOC107382043	cytochrome c oxidase subunit 5A, mitochondrial	protein_coding	+	XM_015954017.3
age	Liver	EDTA + TEtrimmer	unique	TE_00000289_LTR_01_9p11.2_1	META_chr9_0013300	chr9	NC_091749.1	42015080	42015453	-	LTR	LTR/TE_00000289_LTR_01	Intergenic	-0.2026765389	0.3536806183	0.7569012439	0.6556812478	6.228582193e-05	0.03216370638	NA	NA	NA	NA	NA	2327	107381961	tnfaip8l3	tumor necrosis factor, alpha-induced protein 8-like 3	protein_coding	-	XM_015953907.3
age	Liver	EDTA + TEtrimmer	unique	TE_00001633_INT_01_9q12_74	META_chr9_0018060	chr9	NC_091749.1	51848595	51848911	-	DNA	DNA/TE_00001633_INT_01	Intergenic	-0.672779312	0.0004356545514	0.06704764646	-0.5416145532	0.001650858412	0.1494616455	NA	NA	NA	NA	NA	7251	129153138	LOC129153138	uncharacterized LOC129153138	lncRNA	+	XR_008559327.2
age	Liver	EDTA + TEtrimmer	unique	TE_00005185_9q12_12	META_chr9_0019152	chr9	NC_091749.1	53804174	53805525	+	LINE	LINE/TE_00005185	Genic	-0.6227961454	0.001503135235	0.109118032	-0.5931425952	0.000437023523	0.08178792576	NA	NA	NA	NA	NA	1664	107381906	hkdc1	hexokinase domain containing 1	protein_coding	+	XM_054732186.2
age	Liver	EDTA + TEtrimmer	unique	TE_00000585_INT_9q12_19	META_chr9_0020850	chr9	NC_091749.1	57856037	57856409	+	LTR	LTR/TE_00000585_INT	Genic	0.6417801834	0.0009632654715	0.09109699287	NA	NA	NA	NA	NA	NA	NA	NA	21130	107381330	fes	FES proto-oncogene, tyrosine kinase	protein_coding	-	XM_054732141.2
age	Liver	EDTA + TEtrimmer	unique	TE_00002806_9q12_44	META_chr9_0021642	chr9	NC_091749.1	59665851	59666402	+	Unknown	Unknown/TE_00002806	Intergenic	0.03467934598	0.8751753567	0.9672047141	-0.6194792295	0.0002023661681	0.05642980596	NA	NA	NA	NA	NA	2617	107381375	lipca	lipase, hepatic a	protein_coding	-	XM_015952999.3
age	Liver	EDTA + TEtrimmer	unique	TE_00003016_9q12_6	META_chr9_0023631	chr9	NC_091749.1	63621873	63622264	-	DNA	DNA/TE_00003016	Genic	-0.6361933492	0.001101360569	0.09548593441	-0.2679758338	0.1449717613	0.6635813465	NA	NA	NA	NA	NA	5243	107379751	eif3jb	eukaryotic translation initiation factor 3, subunit Jb	protein_coding	+	XM_015950660.3
age	Liver	EDTA + TEtrimmer	unique	TE_00000822_01_9q12_125	META_chr9_0023768	chr9	NC_091749.1	63866853	63867163	+	DNA	DNA/TE_00000822_01	Genic	-0.4474097972	0.03230239843	0.3469024505	-0.6707877305	3.634091172e-05	0.02274686168	NA	NA	NA	NA	NA	8095	107381463	slc17a6b	solute carrier family 17 member 6b	protein_coding	+	XM_054732012.2
age	Liver	EDTA + TEtrimmer	unique	TE_00002265_01_9q12_3	META_chr9_0024988	chr9	NC_091749.1	66100244	66100741	+	DNA	DNA/TE_00002265_01	Genic	-0.6333100287	0.001179021866	0.09727147367	NA	NA	NA	NA	NA	NA	NA	NA	2446	139071831	fhod1	formin homology 2 domain containing 1	protein_coding	-	XM_070555055.1;XM_070555056.1;XM_070555057.1;XM_070555058.1;XM_070555059.1
age	Liver	EDTA + TEtrimmer	unique	TE_00000752_9q12_25	META_chr9_0026112	chr9	NC_091749.1	68147049	68147435	-	Unknown	Unknown/TE_00000752	Genic	0.6703022159	0.000465719429	0.06870761838	0.6941079711	1.48575378e-05	0.01762815892	NA	NA	NA	NA	NA	21193	129153092	LOC129153092	uncharacterized LOC129153092	lncRNA	-	XR_008559287.2
age	Liver	EDTA + TEtrimmer	unique	TE_00005180_9q12_64	META_chr9_0029434	chr9	NC_091749.1	75224843	75226907	+	LINE	LINE/TE_00005180	Intergenic	-0.6522741461	0.0007436049124	0.08109360767	NA	NA	NA	NA	NA	NA	NA	NA	46717	107382122	igdcc4	immunoglobulin superfamily, DCC subclass, member 4	protein_coding	+	XM_054732624.2
age	Liver	EDTA + TEtrimmer	unique	TE_00005589_10p12.1_1	META_chr10_0000963	chr10	NC_091750.1	26677598	26679309	-	LINE	LINE/TE_00005589	Intergenic	0.6658434428	0.000524360633	0.07158290532	-0.133684548	0.4733959119	0.8712146913	NA	NA	NA	NA	NA	18534	107387168	LOC107387168	olfactory receptor 52N5-like	protein_coding	+	XM_070555280.1
age	Liver	EDTA + TEtrimmer	unique	TE_00000580_10p12.1_5	META_chr10_0000963	chr10	NC_091750.1	26679288	26679914	-	Unknown	Unknown/TE_00000580	Intergenic	0.7025044657	0.000185895796	0.04738454795	-0.07563997121	0.6859045446	0.9366985762	NA	NA	NA	NA	NA	17929	107387168	LOC107387168	olfactory receptor 52N5-like	protein_coding	+	XM_070555280.1
age	Liver	EDTA + TEtrimmer	unique	TE_00001631_01_10p12.1_1	META_chr10_0001186	chr10	NC_091750.1	27078360	27078812	-	DNA	DNA/TE_00001631_01	Genic	-0.7832577999	9.901026656e-06	0.01615203984	-0.439726943	0.01331421609	0.3192320857	NA	NA	NA	NA	NA	5021	107387183	rps14	ribosomal protein S14	protein_coding	+	XM_070555452.1
age	Liver	EDTA + TEtrimmer	unique	TE_00000577_10p12.1_1	META_chr10_0001443	chr10	NC_091750.1	27543893	27544206	+	DNA	DNA/TE_00000577	Intergenic	-0.6590704076	0.0006255806754	0.07647036577	-0.2730319816	0.1372500256	0.6570329553	NA	NA	NA	NA	NA	2864	107373787	pwwp2a	PWWP domain containing 2A	protein_coding	+	XM_015941933.3
age	Liver	EDTA + TEtrimmer	unique	TE_00005567_02_10p11.23_20	META_chr10_0003078	chr10	NC_091750.1	30971933	30976495	-	LTR	LTR/TE_00005567_02	Intergenic	-0.7064262368	0.0001648872229	0.04534870087	NA	NA	NA	NA	NA	NA	NA	NA	122260	129155851	LOC129155851	uncharacterized LOC129155851	protein_coding	+	XM_054735584.2
age	Liver	EDTA + TEtrimmer	unique	TE_00001947_10p11.21_1	META_chr10_0005683	chr10	NC_091750.1	36122958	36123374	+	DNA	DNA/TE_00001947	Genic	-0.681107012	0.0003465152365	0.06144430772	-0.3222102208	0.0771017074	0.5630522978	NA	NA	NA	NA	NA	10191	107386179	chek2	checkpoint kinase 2	protein_coding	-	XM_015960410.3;XM_054730325.2
age	Liver	EDTA + TEtrimmer	unique	TE_00002697_LTR_10p11.21_7	META_chr10_0006244	chr10	NC_091750.1	37195592	37196800	+	Unknown	Unknown/TE_00002697_LTR	Genic	-0.7887074114	7.77751966e-06	0.01560465661	-0.1495200317	0.422084756	0.8467040297	NA	NA	NA	NA	NA	25286	107386119	snx2	sorting nexin 2	protein_coding	+	XM_015960315.3
age	Liver	EDTA + TEtrimmer	unique	TE_00002037_INT_10q11.21_1	META_chr10_0008860	chr10	NC_091750.1	41708451	41710418	-	Unknown	Unknown/TE_00002037_INT	Genic	-0.6739366574	0.0004221917912	0.06637805552	-0.5491530129	0.0013771713	0.1362985816	NA	NA	NA	NA	NA	7316	107386011	dgat2	diacylglycerol O-acyltransferase 2	protein_coding	-	XM_015960165.3
age	Liver	EDTA + TEtrimmer	unique	TE_00003128_LTR_10q11.22_1	META_chr10_0012025	chr10	NC_091750.1	47620153	47625310	-	LTR	LTR/TE_00003128_LTR	Intergenic	0.09459819611	0.6676742743	0.9060143299	-0.5956142118	0.0004077109605	0.0784070354	NA	NA	NA	NA	NA	41331	107386476	snx19a	sorting nexin 19a	protein_coding	-	XM_054730570.2
age	Liver	EDTA + TEtrimmer	unique	TE_00004805_INT_01_10q11.22_12	META_chr10_0012043	chr10	NC_091750.1	47666025	47666199	+	Unknown	Unknown/TE_00004805_INT_01	Intergenic	-0.1010677955	0.6463405189	0.8975883908	-0.608969895	0.0002773945727	0.06669695994	NA	NA	NA	NA	NA	40197	107386480	ubash3ba	ubiquitin associated and SH3 domain containing Ba	protein_coding	-	XM_015960898.3
age	Liver	EDTA + TEtrimmer	unique	TE_00000500_LTR_10q21.1_13	META_chr10_0015339	chr10	NC_091750.1	54251329	54251487	-	LTR	LTR/TE_00000500_LTR	Intergenic	0.1099830687	0.6173809045	0.8867444431	0.6144230817	0.0002358507214	0.06089534598	NA	NA	NA	NA	NA	10530	107386698	faxdc2	fatty acid hydroxylase domain containing 2	protein_coding	-	XM_015961255.3
age	Liver	EDTA + TEtrimmer	unique	TE_00000206_INT_10q21.1_12	META_chr10_0015339	chr10	NC_091750.1	54251492	54251963	-	DNA	DNA/TE_00000206_INT	Intergenic	0.102056361	0.6431037727	0.8958095373	0.6340409352	0.0001282525055	0.04470401397	NA	NA	NA	NA	NA	10054	107386698	faxdc2	fatty acid hydroxylase domain containing 2	protein_coding	-	XM_015961255.3
age	Liver	EDTA + TEtrimmer	unique	TE_00005544_10q21.1_32	META_chr10_0015339	chr10	NC_091750.1	54251961	54252246	+	DNA	DNA/TE_00005544	Intergenic	0.1862776298	0.3947571644	0.7803258299	0.6035018024	0.0003254406799	0.0705356772	NA	NA	NA	NA	NA	9771	107386698	faxdc2	fatty acid hydroxylase domain containing 2	protein_coding	-	XM_015961255.3
age	Liver	EDTA + TEtrimmer	unique	TE_00003600_02_10q21.1_20	META_chr10_0017506	chr10	NC_091750.1	58080454	58080865	-	DNA	DNA/TE_00003600_02	Genic	-0.6549603848	0.0006948528042	0.07820779167	0.04722918178	0.8008127304	0.964176753	NA	NA	NA	NA	NA	23828	107386785	stk10	serine/threonine kinase 10	protein_coding	-	XM_054730731.2
age	Liver	EDTA + TEtrimmer	unique	TE_00003162_INT_10q21.2_3	META_chr10_0018785	chr10	NC_091750.1	60772651	60773462	-	LTR	LTR/TE_00003162_INT	Intergenic	0.6507498378	0.0007725537569	0.08210459749	NA	NA	NA	NA	NA	NA	NA	NA	321	139072121	LOC139072121	claudin-4-like	protein_coding	+	XM_070555380.1
age	Liver	EDTA + TEtrimmer	unique	TE_00005177_10q21.2_1	META_chr10_0019560	chr10	NC_091750.1	62329783	62331422	-	DNA	DNA/TE_00005177	Genic	0.177616932	0.4174834004	0.7947969952	-0.6298222551	0.0001467158418	0.04649058236	NA	NA	NA	NA	NA	12172	107386927	ubl3a	ubiquitin-like 3a	protein_coding	+	XM_015961617.3
age	Liver	EDTA + TEtrimmer	unique	TE_00005260_10q21.3_1	META_chr10_0020585	chr10	NC_091750.1	64251350	64253394	+	LINE	LINE/TE_00005260	Genic	-0.4414185324	0.03497944881	0.3562846301	-0.5903558181	0.0004722925604	0.08409351637	NA	NA	NA	NA	NA	3695	107386969	smpd1	sphingomyelin phosphodiesterase 1	protein_coding	+	XM_015961678.3
age	Liver	EDTA + TEtrimmer	unique	TE_00003632_10q21.3_1	META_chr10_0020587	chr10	NC_091750.1	64255176	64255850	+	DNA	DNA/TE_00003632	Intergenic	0.6420633198	0.0009566810654	0.09073730559	-0.01193250883	0.9492016693	0.9915242904	NA	NA	NA	NA	NA	7521	107386969	smpd1	sphingomyelin phosphodiesterase 1	protein_coding	+	XM_015961678.3
age	Liver	EDTA + TEtrimmer	unique	TE_00005627_01_10q21.3_2	META_chr10_0020589	chr10	NC_091750.1	64257048	64257436	+	DNA	DNA/TE_00005627_01	Intergenic	-0.6742655697	0.0004184318948	0.06637805552	-0.4560645323	0.009920452276	0.2894615673	NA	NA	NA	NA	NA	7653	107386971	tpte	transmembrane phosphatase with tensin homology	protein_coding	-	XM_054730881.2
age	Liver	EDTA + TEtrimmer	unique	TE_00000762_10q21.3_2	META_chr10_0021278	chr10	NC_091750.1	65570788	65571693	+	DNA	DNA/TE_00000762	Genic	-0.6752503753	0.0004073465844	0.06612187567	NA	NA	NA	NA	NA	NA	NA	NA	1931	107387001	cct8	chaperonin containing TCP1, subunit 8 (theta)	protein_coding	+	XM_015961727.3;XM_015961728.3
age	Liver	EDTA + TEtrimmer	unique	TE_00004386_INT_10q21.3_1	META_chr10_0022558	chr10	NC_091750.1	68546298	68556783	+	LTR	LTR/TE_00004386_INT	Genic	0.6227419699	0.001504984044	0.109118032	0.5852996703	0.0005427387218	0.08902511328	NA	NA	NA	NA	NA	2444	107387138	tmem132e	transmembrane protein 132E	protein_coding	-	XM_015961920.3
age	Liver	EDTA + TEtrimmer	unique	TE_00004634_10q21.3_15	META_chr10_0022969	chr10	NC_091750.1	69296039	69296195	-	DNA	DNA/TE_00004634	Intergenic	-0.6739410102	0.0004221418428	0.06637805552	0.2301558482	0.2129123757	0.7282670034	NA	NA	NA	NA	NA	13828	139072290	LOC139072290	uncharacterized LOC139072290	protein_coding	+	XM_070555942.1
age	Liver	EDTA + TEtrimmer	unique	TE_00003790_10q22.1_1	META_chr10_0024698	chr10	NC_091750.1	73763501	73764978	+	DNA	DNA/TE_00003790	Genic	-0.7566421616	2.939946854e-05	0.02474481471	-0.454832248	0.01014801234	0.2903132601	NA	NA	NA	NA	NA	4721	107387108	gria1b	glutamate receptor, ionotropic, AMPA 1b	protein_coding	+	XM_054730945.2
age	Liver	EDTA + TEtrimmer	unique	TE_00005106_11p15.4_1	META_chr11_0001459	chr11	NC_091751.1	3280104	3288792	-	DNA	DNA/TE_00005106	Genic	-0.6955685965	0.0002287784877	0.05043483593	-0.3260204107	0.07347396517	0.5549354059	NA	NA	NA	NA	NA	14774	107397144	hdac1	histone deacetylase 1	protein_coding	-	XM_015977056.3
age	Liver	EDTA + TEtrimmer	unique	TE_00004861_INT_11p15.4_1	META_chr11_0001582	chr11	NC_091751.1	3626632	3627631	+	LTR	LTR/TE_00004861_INT	Intergenic	0.6532254384	0.000726014615	0.08029721642	-0.03964019882	0.8323251121	0.9713072086	NA	NA	NA	NA	NA	552	139073214	LOC139073214	uncharacterized LOC139073214	lncRNA	+	XR_011521926.1
age	Liver	EDTA + TEtrimmer	unique	TE_00003162_INT_11p15.1_2	META_chr11_0002228	chr11	NC_091751.1	20071372	20071910	-	LTR	LTR/TE_00003162_INT	Intergenic	0.6579167352	0.0006443974039	0.07647036577	0.2505826854	0.1739374959	0.6955578855	NA	NA	NA	NA	NA	9105	129159205	LOC129159205	uncharacterized LOC129159205	protein_coding	+	XM_054736856.2
age	Liver	EDTA + TEtrimmer	unique	TE_00002806_11p14.3_5	META_chr11_0003350	chr11	NC_091751.1	22720893	22724304	+	Unknown	Unknown/TE_00002806	Genic	0.1842959529	0.3998950178	0.7844656819	-0.7438604655	1.620482616e-06	0.005444877843	NA	NA	NA	NA	NA	18103	107383213	nhsl3	NHS like 3	protein_coding	-	XM_015955705.3
age	Liver	EDTA + TEtrimmer	unique	TE_00002962_INT_11p14.3_3	META_chr11_0004930	chr11	NC_091751.1	25538952	25539270	-	Unknown	Unknown/TE_00002962_INT	Genic	-0.7229293723	9.742412454e-05	0.03947041428	-0.004853901896	0.979325223	0.9958283444	NA	NA	NA	NA	NA	1999	107383254	polr1h	RNA polymerase I subunit H	protein_coding	+	XM_015955772.3
age	Liver	EDTA + TEtrimmer	unique	TE_00000052_11p14.3_18	META_chr11_0005007	chr11	NC_091751.1	25654636	25655170	-	DNA	DNA/TE_00000052	Genic	-0.787716573	8.130663635e-06	0.01560465661	-0.3929638077	0.02875367583	0.4141085396	NA	NA	NA	NA	NA	11116	107383260	abcf1	ATP-binding cassette, sub-family F (GCN20), member 1	protein_coding	-	XM_015955781.3
age	Liver	EDTA + TEtrimmer	unique	TE_00001138_INT_11p13_8	META_chr11_0008757	chr11	NC_091751.1	33414815	33414967	-	DNA	DNA/TE_00001138_INT	Genic	-0.6973567864	0.0002169749309	0.05033874007	-0.1139025343	0.5417875527	0.8954576318	NA	NA	NA	NA	NA	4371	107395288	wdr33	WD repeat domain 33	protein_coding	-	XM_015974637.3;XM_015974638.3
age	Liver	EDTA + TEtrimmer	unique	TE_00005176_11p13_10	META_chr11_0009224	chr11	NC_091751.1	34345356	34346371	-	LINE	LINE/TE_00005176	Genic	-0.6575759967	0.0006500471889	0.07647036577	-0.2174143558	0.2400404558	0.7479638073	NA	NA	NA	NA	NA	17814	107383742	LOC107383742	Ig kappa chain V region 3381	protein_coding	+	XM_070541506.1
age	Liver	EDTA + TEtrimmer	unique	TE_00002037_INT_11p12_2	META_chr11_0011289	chr11	NC_091751.1	38880352	38880868	-	Unknown	Unknown/TE_00002037_INT	Genic	-0.6573344576	0.0006540778967	0.07647036577	NA	NA	NA	NA	NA	NA	NA	NA	483	107383443	LOC107383443	arylsulfatase I	protein_coding	-	XM_054743368.2
age	Liver	EDTA + TEtrimmer	unique	TE_00003275_11p11.2_2	META_chr11_0013637	chr11	NC_091751.1	44051909	44053005	+	LTR	LTR/TE_00003275	Genic	0.6701599585	0.0004674990432	0.06870761838	NA	NA	NA	NA	NA	NA	NA	NA	68605	107383565	LOC107383565	guanine nucleotide exchange factor VAV3	protein_coding	-	XM_015956294.3;XM_015956295.3;XM_015956296.3
age	Liver	EDTA + TEtrimmer	unique	TE_00005589_11p11.2_2	META_chr11_0013697	chr11	NC_091751.1	44161640	44163829	-	LINE	LINE/TE_00005589	Genic	-0.6970548542	0.0002189300407	0.05033874007	-0.2635264238	0.152023471	0.6719249467	NA	NA	NA	NA	NA	2599	107383571	yipf1	Yip1 domain family, member 1	protein_coding	-	XM_054742438.1
age	Liver	EDTA + TEtrimmer	unique	TE_00001280_LTR_02_11p11.2_1	META_chr11_0014636	chr11	NC_091751.1	47140236	47140918	-	LTR	LTR/TE_00001280_LTR_02	Intergenic	0.2620767718	0.2270319359	0.6634456759	-0.68973449	1.768035382e-05	0.01896217947	NA	NA	NA	NA	NA	9106	107383779	adcyap1b	adenylate cyclase activating polypeptide 1b	protein_coding	+	XM_015956572.3;XM_015956573.3
age	Liver	EDTA + TEtrimmer	unique	TE_00000727_INT_11p11.2_43	META_chr11_0014637	chr11	NC_091751.1	47141363	47141720	-	LTR	LTR/TE_00000727_INT	Intergenic	0.4671803323	0.02460134252	0.3144018811	-0.6790111318	2.675260839e-05	0.02072212458	NA	NA	NA	NA	NA	10233	107383779	adcyap1b	adenylate cyclase activating polypeptide 1b	protein_coding	+	XM_015956572.3;XM_015956573.3
age	Liver	EDTA + TEtrimmer	unique	TE_00005264_11p11.2_5	META_chr11_0014639	chr11	NC_091751.1	47159314	47160454	+	Unknown	Unknown/TE_00005264	Intergenic	0.2091185804	0.3382573179	0.7474233205	-0.6883122295	1.869735599e-05	0.01931021377	NA	NA	NA	NA	NA	28184	107383779	adcyap1b	adenylate cyclase activating polypeptide 1b	protein_coding	+	XM_015956572.3;XM_015956573.3
age	Liver	EDTA + TEtrimmer	unique	TE_00000206_LTR_11q13.1_3	META_chr11_0022559	chr11	NC_091751.1	63969086	63969275	+	LTR	LTR/TE_00000206_LTR	Genic	-0.6589075736	0.0006282075523	0.07647036577	-0.2481421438	0.1783075536	0.6990167483	NA	NA	NA	NA	NA	1570	107384279	pecr	peroxisomal trans-2-enoyl-CoA reductase	protein_coding	-	XM_054729980.2
age	Liver	EDTA + TEtrimmer	unique	TE_00001126_01_11q13.2_7	META_chr11_0024464	chr11	NC_091751.1	67370054	67371812	+	LTR	LTR/TE_00001126_01	Genic	0.6628709274	0.0005668959965	0.07405766894	0.140763155	0.4500679971	0.8612673536	NA	NA	NA	NA	NA	6807	107384384	c8b	complement component 8, beta polypeptide	protein_coding	+	XM_015957636.3
age	Liver	EDTA + TEtrimmer	unique	TE_00005312_11q13.2_1	META_chr11_0024467	chr11	NC_091751.1	67375348	67377823	-	DNA	DNA/TE_00005312	Intergenic	0.6346320314	0.001142852364	0.09685154304	-0.1838415343	0.3221769508	0.7948950869	NA	NA	NA	NA	NA	12101	107384384	c8b	complement component 8, beta polypeptide	protein_coding	+	XM_015957636.3
age	Liver	EDTA + TEtrimmer	unique	TE_00002659_11q13.2_1	META_chr11_0024914	chr11	NC_091751.1	68190029	68194842	+	Unknown	Unknown/TE_00002659	Genic	-0.7252937502	9.007882911e-05	0.0387702714	-0.02184255853	0.9071530471	0.9845179998	NA	NA	NA	NA	NA	47032	107384403	scp2a	sterol carrier protein 2a	protein_coding	-	XM_054740435.2
age	Liver	EDTA + TEtrimmer	unique	TE_00005190_11q13.2_2	META_chr11_0024914	chr11	NC_091751.1	68196073	68196720	+	LINE	LINE/TE_00005190	Genic	-0.8114966959	2.613876687e-06	0.009429607178	-0.01962576871	0.9165415633	0.9859467205	NA	NA	NA	NA	NA	45154	107384403	scp2a	sterol carrier protein 2a	protein_coding	-	XM_054740435.2
age	Liver	EDTA + TEtrimmer	unique	TE_00000877_01_11q13.2_1	META_chr11_0024963	chr11	NC_091751.1	68268046	68268762	-	DNA	DNA/TE_00000877_01	Genic	-0.6367022794	0.001088117275	0.09548593441	0.01016986914	0.9566978808	0.9930538449	NA	NA	NA	NA	NA	2607	107384406	uck2b	uridine-cytidine kinase 2b	protein_coding	-	XM_015957668.3
age	Liver	EDTA + TEtrimmer	unique	TE_00003278_11q13.3_2	META_chr11_0025496	chr11	NC_091751.1	69307093	69307492	-	DNA	DNA/TE_00003278	Genic	0.7194631975	0.0001091354762	0.03947041428	-0.1063813499	0.5689583628	0.9039405148	NA	NA	NA	NA	NA	4650	107372578	LOC107372578	complement factor H-related protein 1-like	protein_coding	+	XM_054736846.1;XM_054736847.2
age	Liver	EDTA + TEtrimmer	unique	TE_00001066_11q13.3_3	META_chr11_0025496	chr11	NC_091751.1	69309223	69310200	+	DNA	DNA/TE_00001066	Genic	0.6769099073	0.0003892395339	0.06446557499	0.02447175539	0.8960339181	0.9822276046	NA	NA	NA	NA	NA	6780	107372578	LOC107372578	complement factor H-related protein 1-like	protein_coding	+	XM_054736846.1;XM_054736847.2
age	Liver	EDTA + TEtrimmer	unique	TE_00003516_INT_11q13.3_1	META_chr11_0025573	chr11	NC_091751.1	69437358	69437616	+	DNA	DNA/TE_00003516_INT	Genic	-0.6846693735	0.0003134953431	0.05878398022	-0.2410771275	0.1913929377	0.7090463753	NA	NA	NA	NA	NA	41942	107384482	LOC107384482	microtubule-associated serine/threonine-protein kinase 3	protein_coding	-	XM_054738929.2
age	Liver	EDTA + TEtrimmer	unique	TE_00003615_11q13.3_1	META_chr11_0025623	chr11	NC_091751.1	69534946	69535600	-	DNA	DNA/TE_00003615	Genic	-0.6485037698	0.0008169704412	0.0845726383	-0.3761773969	0.03700555625	0.4474244836	NA	NA	NA	NA	NA	377	129165098	LOC129165098	small nucleolar RNA SNORD2	snoRNA	+	XR_008564533.1
age	Liver	EDTA + TEtrimmer	unique	TE_00004998_LTR_01_11q13.3_2	META_chr11_0026055	chr11	NC_091751.1	70342347	70343161	-	LINE	LINE/TE_00004998_LTR_01	Intergenic	0.8451852034	3.871569667e-07	0.00252635407	0.339166395	0.06196386109	0.5259854692	NA	NA	NA	NA	NA	3169	107372426	depdc5	DEP domain containing 5, GATOR1 subcomplex subunit	protein_coding	-	XM_070541803.1;XM_070541805.1;XM_070541806.1;XM_070541807.1;XM_070541808.1
age	Liver	EDTA + TEtrimmer	unique	TE_00005260_11q13.3_5	META_chr11_0026083	chr11	NC_091751.1	70405149	70407296	+	LINE	LINE/TE_00005260	Intergenic	0.6391855176	0.001025434316	0.09340656794	0.117707121	0.5282811498	0.8917856275	NA	NA	NA	NA	NA	22810	107396220	mfsd12a	major facilitator superfamily domain containing 12a	protein_coding	-	XM_054751643.2;XM_070541809.1
age	Liver	EDTA + TEtrimmer	unique	TE_00004674_11q13.3_1	META_chr11_0026099	chr11	NC_091751.1	70427754	70428533	-	DNA	DNA/TE_00004674	Genic	0.6614764835	0.0005878521132	0.07451791853	-0.02776372178	0.8821393404	0.9802805788	NA	NA	NA	NA	NA	17477	107396213	ripk2	receptor-interacting serine-threonine kinase 2	protein_coding	-	XM_054752067.2
age	Liver	EDTA + TEtrimmer	unique	TE_00000206_INT_11q13.4_3	META_chr11_0026324	chr11	NC_091751.1	70798058	70798245	+	DNA	DNA/TE_00000206_INT	Genic	-0.746596777	4.282157587e-05	0.03092411995	-0.2032571419	0.2727814859	0.771295045	NA	NA	NA	NA	NA	8218	107397018	LOC107397018	nucleolin	protein_coding	-	XM_015976874.3
age	Liver	EDTA + TEtrimmer	unique	TE_00000884_11q13.4_3	META_chr11_0026934	chr11	NC_091751.1	72020394	72020870	-	DNA	DNA/TE_00000884	Genic	-0.648999189	0.0008069895765	0.08385238507	-0.4910530751	0.005030753251	0.2269944246	NA	NA	NA	NA	NA	5539	107395657	LOC107395657	dipeptidyl peptidase 9	protein_coding	+	XM_070541833.1;XM_070541834.1
age	Liver	EDTA + TEtrimmer	unique	TE_00005253_02_12p13.33_2	META_chr12_0000124	chr12	NC_091752.1	477886	479662	+	DNA	DNA/TE_00005253_02	Genic	-0.7299226988	7.70855004e-05	0.03753833763	NA	NA	NA	NA	NA	NA	NA	NA	40495	139062036	LOC139062036	uncharacterized LOC139062036	protein_coding	+	XM_070542120.1;XM_070542121.1;XM_070542122.1
age	Liver	EDTA + TEtrimmer	unique	TE_00003535_INT_01_12p13.33_1	META_chr12_0000390	chr12	NC_091752.1	1083954	1085080	+	LTR	LTR/TE_00003535_INT_01	Genic	-0.6574213159	0.0006526259726	0.07647036577	-0.366874085	0.04234278052	0.4683571736	NA	NA	NA	NA	NA	10332	107375458	tasp1	taspase, threonine aspartase, 1	protein_coding	+	XM_015944003.3;XM_015944004.3;XM_070542129.1;XM_070542130.1;XR_008565632.2
age	Liver	EDTA + TEtrimmer	unique	TE_00003440_12p13.33_4	META_chr12_0000720	chr12	NC_091752.1	1691634	1692040	-	DNA	DNA/TE_00003440	Genic	0.6338079139	0.001165286765	0.09727147367	0.04830526073	0.7963679879	0.9637729008	NA	NA	NA	NA	NA	29454	107375367	LOC107375367	striatin	protein_coding	-	XM_054749801.2;XM_054749803.2;XM_054749804.2;XM_054749805.2
age	Liver	EDTA + TEtrimmer	unique	TE_00005378_12p13.31_2	META_chr12_0002805	chr12	NC_091752.1	5506364	5506664	+	DNA	DNA/TE_00005378	Genic	-0.6912978427	0.0002592468568	0.05417024542	-0.1599765167	0.3899739523	0.830298821	NA	NA	NA	NA	NA	2583	107375382	mcmbp	minichromosome maintenance complex binding protein	protein_coding	+	XM_015943862.3
age	Liver	EDTA + TEtrimmer	unique	TE_00003707_12p13.1_4	META_chr12_0006023	chr12	NC_091752.1	13666972	13667686	+	DNA	DNA/TE_00003707	Genic	0.6451782592	0.0008867489393	0.08688275568	0.003875630307	0.9834914522	0.9962434009	NA	NA	NA	NA	NA	26873	107374349	LOC107374349	uncharacterized LOC107374349	protein_coding	-	XM_054734945.2
age	Liver	EDTA + TEtrimmer	unique	TE_00001463_12p13.1_5	META_chr12_0006128	chr12	NC_091752.1	13976919	13977254	-	DNA	DNA/TE_00001463	Genic	-0.6570648328	0.0006586026484	0.07647036577	-0.4981303357	0.004347286342	0.2193447866	NA	NA	NA	NA	NA	59495	107375782	marchf5	membrane-associated ring finger (C3HC4) 5	protein_coding	+	XM_054738605.2;XM_070542309.1;XM_070542311.1
age	Liver	EDTA + TEtrimmer	unique	TE_00004963_12p13.1_1	META_chr12_0006203	chr12	NC_091752.1	14093066	14094118	-	DNA	DNA/TE_00004963	Genic	-0.02823889601	0.8982268166	0.9739694103	-0.5846929325	0.0005517852752	0.08945658371	NA	NA	NA	NA	NA	56314	107375782	marchf5	membrane-associated ring finger (C3HC4) 5	protein_coding	+	XM_070542310.1
age	Liver	EDTA + TEtrimmer	unique	TE_00005202_12p13.1_4	META_chr12_0006245	chr12	NC_091752.1	14178821	14190488	+	LINE	LINE/TE_00005202	Intergenic	0.7807807038	1.102460742e-05	0.01712856507	0.6648482059	4.507719851e-05	0.02513955361	NA	NA	NA	NA	NA	3235	107373907	kmo	kynurenine 3-monooxygenase	protein_coding	+	XM_054736076.2
age	Liver	EDTA + TEtrimmer	unique	TE_00005454_01_12p13.1_2	META_chr12_0006247	chr12	NC_091752.1	14191030	14191925	+	LINE	LINE/TE_00005454_01	Intergenic	0.7346625157	6.550761915e-05	0.03595238354	NA	NA	NA	NA	NA	NA	NA	NA	1798	107373907	kmo	kynurenine 3-monooxygenase	protein_coding	+	XM_054736076.2
age	Liver	EDTA + TEtrimmer	unique	TE_00000500_LTR_12p13.1_7	META_chr12_0006248	chr12	NC_091752.1	14192014	14192890	-	LTR	LTR/TE_00000500_LTR	Intergenic	0.7447356856	4.582539208e-05	0.03092411995	NA	NA	NA	NA	NA	NA	NA	NA	833	107373907	kmo	kynurenine 3-monooxygenase	protein_coding	+	XM_054736076.2
age	Liver	EDTA + TEtrimmer	unique	TE_00004437_12p12.2_1	META_chr12_0009122	chr12	NC_091752.1	20599136	20599647	+	DNA	DNA/TE_00004437	Intergenic	0.6390908045	0.001027767122	0.09340656794	0.09202189011	0.6224732279	0.920932046	NA	NA	NA	NA	NA	4820	107375690	LOC107375690	arginine vasopressin-induced protein 1	protein_coding	+	XM_015944353.3
age	Liver	EDTA + TEtrimmer	unique	TE_00005391_12p12.1_1	META_chr12_0009309	chr12	NC_091752.1	20994007	20995642	+	LINE	LINE/TE_00005391	Genic	NA	NA	NA	0.5900137191	0.0004767906745	0.08409351637	NA	NA	NA	NA	NA	7152	107375685	sfrp5	secreted frizzled-related protein 5	protein_coding	-	XM_015944347.3
age	Liver	EDTA + TEtrimmer	unique	TE_00005488_03_12p12.1_9	META_chr12_0010204	chr12	NC_091752.1	23092769	23094761	-	DNA	DNA/TE_00005488_03	Genic	-0.7143945272	0.000128465794	0.0419145346	-0.2803128345	0.126664705	0.6429847055	NA	NA	NA	NA	NA	3156	107375610	dst	dystonin	protein_coding	+	XM_070542461.1;XM_070542463.1
age	Liver	EDTA + TEtrimmer	unique	TE_00002959_12p12.1_13	META_chr12_0011149	chr12	NC_091752.1	25263294	25264818	+	Unknown	Unknown/TE_00002959	Genic	0.6523756951	0.0007417098977	0.08109360767	NA	NA	NA	NA	NA	NA	NA	NA	46307	107375832	arid5b	AT-rich interaction domain 5B	protein_coding	+	XM_070542486.1
age	Liver	EDTA + TEtrimmer	unique	TE_00003514_12q12_21	META_chr12_0020186	chr12	NC_091752.1	44761571	44761839	+	DNA	DNA/TE_00003514	Intergenic	0.7337158771	6.769002149e-05	0.03595238354	0.2370322092	0.1991787332	0.7156780316	NA	NA	NA	NA	NA	3148	139061998	LOC139061998	uncharacterized LOC139061998	protein_coding	-	XR_011515611.1
age	Liver	EDTA + TEtrimmer	unique	TE_00002914_12q13.11_8	META_chr12_0021073	chr12	NC_091752.1	46694183	46694659	+	DNA	DNA/TE_00002914	Genic	-0.07742276521	0.7254924793	0.9242486657	0.6349178126	0.000124685714	0.04457514274	NA	NA	NA	NA	NA	17278	107396985	LOC107396985	uncharacterized LOC107396985	lncRNA	-	XR_001574432.3;XR_001574433.3;XR_008559963.2
age	Liver	EDTA + TEtrimmer	unique	TE_00002373_LTR_12q13.11_1	META_chr12_0021075	chr12	NC_091752.1	46695196	46695944	+	LTR	LTR/TE_00002373_LTR	Genic	NA	NA	NA	0.6002639017	0.0003572407094	0.07251840667	NA	NA	NA	NA	NA	18291	107396985	LOC107396985	uncharacterized LOC107396985	lncRNA	-	XR_001574432.3;XR_001574433.3;XR_008559963.2
age	Liver	EDTA + TEtrimmer	unique	TE_00000968_12q13.12_1	META_chr12_0022706	chr12	NC_091752.1	49715207	49715712	-	DNA	DNA/TE_00000968	Genic	0.6757518274	0.0004018001547	0.0658770535	0.4574802537	0.009664344171	0.2873030247	NA	NA	NA	NA	NA	8093	107373802	LOC107373802	fas-binding factor 1 homolog	protein_coding	-	XM_070542042.1
age	Liver	EDTA + TEtrimmer	unique	TE_00005180_12q13.12_8	META_chr12_0022708	chr12	NC_091752.1	49719090	49720811	+	LINE	LINE/TE_00005180	Genic	0.707458658	0.0001597125587	0.04453796284	0.465974582	0.00824198147	0.2697507668	NA	NA	NA	NA	NA	2994	107373802	LOC107373802	fas-binding factor 1 homolog	protein_coding	-	XM_070542042.1
age	Liver	EDTA + TEtrimmer	unique	TE_00005248_02_12q13.12_5	META_chr12_0023383	chr12	NC_091752.1	50948750	50949833	-	PLE	PLE/TE_00005248_02	Intergenic	-0.6891281465	0.000276029839	0.05601838955	-0.1500664669	0.4203712619	0.8457469436	NA	NA	NA	NA	NA	1281	107376684	si:ch211-11k18.4	uncharacterized si:ch211-11k18.4	protein_coding	-	XM_015945942.3
age	Liver	EDTA + TEtrimmer	unique	TE_00001848_12q13.2_1	META_chr12_0025444	chr12	NC_091752.1	54771363	54773877	+	DNA	DNA/TE_00001848	Genic	-0.6516372827	0.0007555845383	0.08109360767	-0.007890772986	0.9663957847	0.9944764988	NA	NA	NA	NA	NA	28564	107376564	baiap2l1b	BAR/IMD domain containing adaptor protein 2 like 1b	protein_coding	-	XM_070542716.1
age	Liver	EDTA + TEtrimmer	unique	TE_00003041_01_12q13.2_2	META_chr12_0025741	chr12	NC_091752.1	55360555	55360918	+	DNA	DNA/TE_00003041_01	Genic	-0.7238074925	9.463733587e-05	0.03947041428	NA	NA	NA	NA	NA	NA	NA	NA	6574	107376561	fam20ca	FAM20C golgi associated secretory pathway kinase a	protein_coding	+	XM_015945715.3
age	Liver	EDTA + TEtrimmer	unique	TE_00005224_12q13.2_9	META_chr12_0025756	chr12	NC_091752.1	55388366	55388723	-	DNA	DNA/TE_00005224	Genic	-0.6803878337	0.000353534197	0.06154889944	NA	NA	NA	NA	NA	NA	NA	NA	22489	107376560	LOC107376560	retinoic acid-induced protein 1	protein_coding	+	XM_054750531.2
age	Liver	EDTA + TEtrimmer	unique	TE_00001066_12q13.2_4	META_chr12_0026040	chr12	NC_091752.1	56044376	56045327	-	DNA	DNA/TE_00001066	Genic	-0.6661788959	0.0005197378049	0.07124993849	NA	NA	NA	NA	NA	NA	NA	NA	8627	107376528	samd9l	sterile alpha motif domain containing 9 like	protein_coding	-	XM_054750550.2
age	Liver	EDTA + TEtrimmer	unique	TE_00001154_12q13.2_2	META_chr12_0026045	chr12	NC_091752.1	56053672	56053997	+	DNA	DNA/TE_00001154	Genic	-0.6702261909	0.0004666697592	0.06870761838	NA	NA	NA	NA	NA	NA	NA	NA	6446	107376527	ern1	endoplasmic reticulum to nucleus signaling 1	protein_coding	-	XM_015945661.3;XM_070542724.1
age	Liver	EDTA + TEtrimmer	unique	TE_00005512_12q13.3_2	META_chr12_0026422	chr12	NC_091752.1	56741896	56742999	-	Unknown	Unknown/TE_00005512	Genic	-0.01783509222	0.9356246624	0.9827038371	-0.6530520509	6.820366794e-05	0.03314209078	NA	NA	NA	NA	NA	10179	107376516	LOC107376516	cytohesin-3	protein_coding	-	XM_015945641.3;XM_015945642.3
age	Liver	EDTA + TEtrimmer	unique	TE_00005190_12q13.3_2	META_chr12_0026550	chr12	NC_091752.1	56984621	56985537	-	LINE	LINE/TE_00005190	Intergenic	0.6706514219	0.0004613756752	0.06870761838	-0.1149841802	0.5379311334	0.8947806352	NA	NA	NA	NA	NA	2530	107376502	si:ch211-139g16.8	immunoglobulin superfamily member 6	protein_coding	-	XM_015945622.3;XM_054750575.2;XM_070542742.1
age	Liver	EDTA + TEtrimmer	unique	TE_00000560_12q14.1_4	META_chr12_0029231	chr12	NC_091752.1	62325150	62325366	+	Unknown	Unknown/TE_00000560	Genic	-0.7273993871	8.394901378e-05	0.0387702714	NA	NA	NA	NA	NA	NA	NA	NA	27109	107376417	LOC107376417	echinoderm microtubule-associated protein-like 4	protein_coding	-	XM_070542796.1;XM_070542797.1;XM_070542798.1;XM_070542799.1;XM_070542800.1
age	Liver	EDTA + TEtrimmer	unique	TE_00002271_12q14.2_4	META_chr12_0029552	chr12	NC_091752.1	62929794	62931953	-	DNA	DNA/TE_00002271	Intergenic	-0.6316955172	0.001224516902	0.09913725297	0.219120696	0.2362797187	0.7455131707	NA	NA	NA	NA	NA	803	139062192	LOC139062192	piggyBac transposable element-derived protein 4-like	protein_coding	-	XM_070542807.1
age	Liver	EDTA + TEtrimmer	unique	TE_00003200_01_12q15_2	META_chr12_0032713	chr12	NC_091752.1	68221973	68222945	-	DNA	DNA/TE_00003200_01	Genic	-0.7203395579	0.0001060642512	0.03947041428	-0.05036430947	0.7878806177	0.9618643731	NA	NA	NA	NA	NA	1696	107376231	kri1	KRI1 homolog	protein_coding	-	XM_015945226.3
age	Liver	EDTA + TEtrimmer	unique	TE_00005488_12q15_1	META_chr12_0032745	chr12	NC_091752.1	68257265	68257709	+	Unknown	Unknown/TE_00005488	Intergenic	0.6351274507	0.001129544376	0.09622361453	0.3033688685	0.09710872605	0.6000170232	NA	NA	NA	NA	NA	7658	107376229	ldlra	low density lipoprotein receptor a	protein_coding	-	XM_015945224.3
age	Liver	EDTA + TEtrimmer	unique	TE_00000605_12q15_7	META_chr12_0032748	chr12	NC_091752.1	68258467	68258925	-	DNA	DNA/TE_00000605	Intergenic	0.6435495775	0.0009227462979	0.08907231793	0.31368341	0.08572001095	0.5770171028	NA	NA	NA	NA	NA	7647	107376230	LOC107376230	very low-density lipoprotein receptor	protein_coding	-	XM_015945225.3
age	Liver	EDTA + TEtrimmer	unique	TE_00000727_INT_12q15_29	META_chr12_0032750	chr12	NC_091752.1	68260100	68260841	-	LTR	LTR/TE_00000727_INT	Genic	0.6589075736	0.0006282075523	0.07647036577	0.5610301608	0.001026035123	0.1217488911	NA	NA	NA	NA	NA	5731	107376230	LOC107376230	very low-density lipoprotein receptor	protein_coding	-	XM_015945225.3
age	Liver	EDTA + TEtrimmer	unique	TE_00005327_12q15_5	META_chr12_0032751	chr12	NC_091752.1	68263099	68263239	-	Unknown	Unknown/TE_00005327	Genic	-0.05124668027	0.8163695739	0.9519339844	0.5838839489	0.0005640539375	0.09081026038	NA	NA	NA	NA	NA	3333	107376230	LOC107376230	very low-density lipoprotein receptor	protein_coding	-	XM_015945225.3
age	Liver	EDTA + TEtrimmer	unique	TE_00005239_12q15_3	META_chr12_0032755	chr12	NC_091752.1	68265815	68265982	+	LINE	LINE/TE_00005239	Genic	0.2160027835	0.3222257015	0.7381350814	0.5846929325	0.0005517852752	0.08945658371	NA	NA	NA	NA	NA	590	107376230	LOC107376230	very low-density lipoprotein receptor	protein_coding	-	XM_015945225.3
age	Liver	EDTA + TEtrimmer	unique	TE_00003661_INT_12q15_16	META_chr12_0033554	chr12	NC_091752.1	70377490	70377839	+	DNA	DNA/TE_00003661_INT	Genic	-0.7381746501	5.793863665e-05	0.03566724336	-0.5319067494	0.002072228678	0.1693581533	NA	NA	NA	NA	NA	669	107376219	rpsa	ribosomal protein SA	protein_coding	-	XM_015945210.3
age	Liver	EDTA + TEtrimmer	unique	TE_00005224_13q11_4	META_chr13_0000736	chr13	NC_091753.1	16656003	16665815	+	DNA	DNA/TE_00005224	Genic	0.3641951604	0.08755088128	0.4890359596	0.5985984973	0.0003746435184	0.0746209608	NA	NA	NA	NA	NA	15969	129154694	LOC129154694	uncharacterized LOC129154694	protein_coding	-	XM_054734676.2;XM_054734677.2
age	Liver	EDTA + TEtrimmer	unique	TE_00001633_INT_01_13q12.12_4	META_chr13_0003067	chr13	NC_091753.1	22096139	22106408	-	DNA	DNA/TE_00001633_INT_01	Genic	-0.2605905141	0.2297742654	0.6656170609	-0.6119961307	0.0002536036177	0.06428851709	NA	NA	NA	NA	NA	37107	139062474	LOC139062474	uncharacterized LOC139062474	lncRNA	+	XR_011516015.1
age	Liver	EDTA + TEtrimmer	unique	TE_00004498_INT_01_13q12.12_1	META_chr13_0003141	chr13	NC_091753.1	22258102	22263372	-	LTR	LTR/TE_00004498_INT_01	Intergenic	NA	NA	NA	-0.6094104675	0.0002738123815	0.06669695994	NA	NA	NA	NA	NA	9399	139062408	LOC139062408	golgin subfamily A member 6-like protein 6	protein_coding	+	XM_070543227.1
age	Liver	EDTA + TEtrimmer	unique	TE_00005232_13q12.13_3	META_chr13_0004596	chr13	NC_091753.1	25063216	25063440	-	LINE	LINE/TE_00005232	Genic	-0.6603938313	0.0006045790273	0.07528854933	NA	NA	NA	NA	NA	NA	NA	NA	8660	107380714	b3gat1a	beta-1,3-glucuronyltransferase 1 (glucuronosyltransferase P) a	protein_coding	+	XM_054742865.2
age	Liver	EDTA + TEtrimmer	unique	TE_00001633_INT_01_13q12.13_22	META_chr13_0004597	chr13	NC_091753.1	25063473	25063763	+	DNA	DNA/TE_00001633_INT_01	Genic	-0.7347067155	6.540724075e-05	0.03595238354	NA	NA	NA	NA	NA	NA	NA	NA	8917	107380714	b3gat1a	beta-1,3-glucuronyltransferase 1 (glucuronosyltransferase P) a	protein_coding	+	XM_054742865.2
age	Liver	EDTA + TEtrimmer	unique	TE_00003659_13q12.13_1	META_chr13_0004603	chr13	NC_091753.1	25066641	25067425	-	DNA	DNA/TE_00003659	Genic	-0.7352868367	6.41021872e-05	0.03595238354	NA	NA	NA	NA	NA	NA	NA	NA	12085	107380714	b3gat1a	beta-1,3-glucuronyltransferase 1 (glucuronosyltransferase P) a	protein_coding	+	XM_054742865.2
age	Liver	EDTA + TEtrimmer	unique	TE_00002806_13q12.13_7	META_chr13_0004608	chr13	NC_091753.1	25073053	25074033	+	Unknown	Unknown/TE_00002806	Genic	-0.6603938313	0.0006045790273	0.07528854933	NA	NA	NA	NA	NA	NA	NA	NA	18497	107380714	b3gat1a	beta-1,3-glucuronyltransferase 1 (glucuronosyltransferase P) a	protein_coding	+	XM_054742865.2
age	Liver	EDTA + TEtrimmer	unique	TE_00000119_03_13q14.11_1	META_chr13_0010976	chr13	NC_091753.1	39331078	39332260	-	DNA	DNA/TE_00000119_03	Intergenic	NA	NA	NA	0.6705850756	3.661190955e-05	0.02274686168	NA	NA	NA	NA	NA	41867	129159739	LOC129159739	uncharacterized LOC129159739	lncRNA	+	XR_008560925.2;XR_008560926.2
age	Liver	EDTA + TEtrimmer	unique	TE_00000418_13q14.11_3	META_chr13_0011679	chr13	NC_091753.1	41046647	41046916	-	DNA	DNA/TE_00000418	Genic	-0.7325260768	7.052295788e-05	0.03595238354	NA	NA	NA	NA	NA	NA	NA	NA	1531	107380302	tmem160	transmembrane protein 160	protein_coding	+	XM_015951476.3
age	Liver	EDTA + TEtrimmer	unique	TE_00002914_13q14.13_25	META_chr13_0014105	chr13	NC_091753.1	45857092	45858161	+	DNA	DNA/TE_00002914	Genic	-0.7374119881	5.951377933e-05	0.03595238354	-0.1325873526	0.4770672568	0.8730734696	NA	NA	NA	NA	NA	41964	107380172	nectin1b	nectin cell adhesion molecule 1b	protein_coding	+	XM_070543215.1
age	Liver	EDTA + TEtrimmer	unique	TE_00004169_13q14.3_9	META_chr13_0018439	chr13	NC_091753.1	53681495	53681797	+	DNA	DNA/TE_00004169	Genic	-0.6709972985	0.0004571078236	0.06870761838	NA	NA	NA	NA	NA	NA	NA	NA	28041	107380013	robo2	roundabout, axon guidance receptor, homolog 2 (Drosophila)	protein_coding	+	XM_054742451.2
age	Liver	EDTA + TEtrimmer	unique	TE_00000587_13q21.1_2	META_chr13_0018957	chr13	NC_091753.1	54653277	54654683	+	Unknown	Unknown/TE_00000587	Genic	-0.6572085203	0.0006561879958	0.07647036577	-0.4321851696	0.01518131149	0.3294403664	NA	NA	NA	NA	NA	5897	107380635	LOC107380635	odorant receptor 131-2-like	protein_coding	+	XM_015951934.3
age	Liver	EDTA + TEtrimmer	unique	TE_00003659_13q21.1_8	META_chr13_0019626	chr13	NC_091753.1	56174202	56186146	-	DNA	DNA/TE_00003659	Genic	-0.6400816429	0.001003585852	0.09302271478	-0.3723347246	0.03914018931	0.4570453011	NA	NA	NA	NA	NA	16853	107379898	LOC107379898	uncharacterized LOC107379898	lncRNA	+	XR_001572251.3;XR_011516089.1
age	Liver	EDTA + TEtrimmer	unique	TE_00001766_13q21.1_20	META_chr13_0019905	chr13	NC_091753.1	56773961	56775083	+	DNA	DNA/TE_00001766	Genic	0.3029583157	0.1599643107	0.5949536942	0.666669735	4.221659304e-05	0.02408306476	NA	NA	NA	NA	NA	6229	107379871	shkbp1	SH3KBP1 binding protein 1	protein_coding	-	XM_015950826.3
age	Liver	EDTA + TEtrimmer	unique	TE_00000794_13q21.2_1	META_chr13_0020870	chr13	NC_091753.1	58422320	58422616	-	LTR	LTR/TE_00000794	Intergenic	-0.6688159582	0.0004846037557	0.06907147842	0.1623265777	0.3829561411	0.8268350924	NA	NA	NA	NA	NA	1719	139062544	LOC139062544	uncharacterized LOC139062544	protein_coding	-	XM_070543683.1
age	Liver	EDTA + TEtrimmer	unique	TE_00002914_13q21.2_3	META_chr13_0021015	chr13	NC_091753.1	58665900	58667709	-	DNA	DNA/TE_00002914	Genic	-0.679219762	0.0003651961919	0.06238354007	-0.1197295801	0.5211681395	0.8904999036	NA	NA	NA	NA	NA	16745	107379829	hnrnpul1	heterogeneous nuclear ribonucleoprotein U-like 1	protein_coding	+	XM_015950772.3;XM_015950773.3
age	Liver	EDTA + TEtrimmer	unique	TE_00004464_INT_13q21.2_2	META_chr13_0021171	chr13	NC_091753.1	59028616	59029662	+	Unknown	Unknown/TE_00004464_INT	Genic	-0.6979293899	0.0002133087103	0.05033874007	NA	NA	NA	NA	NA	NA	NA	NA	10805	107379806	caln1	calneuron 1	protein_coding	+	XM_054743344.2
age	Liver	EDTA + TEtrimmer	unique	TE_00003577_INT_01_13q21.2_1	META_chr13_0021385	chr13	NC_091753.1	59448231	59448514	+	LINE	LINE/TE_00003577_INT_01	Genic	-0.6880444137	0.0002847594359	0.05661809769	NA	NA	NA	NA	NA	NA	NA	NA	3420	107379797	polr1g	RNA polymerase I subunit G	protein_coding	-	XM_015950715.3
age	Liver	EDTA + TEtrimmer	unique	TE_00005185_13q21.31_3	META_chr13_0022291	chr13	NC_091753.1	61614142	61615857	+	LINE	LINE/TE_00005185	Genic	-0.7223212348	9.939580144e-05	0.03947041428	-0.2962902616	0.1055634732	0.6134485485	NA	NA	NA	NA	NA	10623	139062431	LOC139062431	cylicin-2-like	protein_coding	-	XM_070543282.1
age	Liver	EDTA + TEtrimmer	unique	TE_00001140_13q21.31_2	META_chr13_0022772	chr13	NC_091753.1	62635052	62635163	+	DNA	DNA/TE_00001140	Genic	NA	NA	NA	-0.6034098325	0.0003263081355	0.0705356772	NA	NA	NA	NA	NA	4241	107396648	tbcela	tubulin folding cofactor E-like a	protein_coding	-	XM_054734997.2;XM_054734999.2;XM_070543751.1;XM_070543752.1;XM_070543753.1
age	Liver	EDTA + TEtrimmer	unique	TE_00003790_13q21.32_1	META_chr13_0023941	chr13	NC_091753.1	65046705	65048092	-	DNA	DNA/TE_00003790	Genic	-0.6630347408	0.000564476907	0.07405766894	-0.2441108162	0.1856945422	0.705269996	NA	NA	NA	NA	NA	19049	107395009	LOC107395009	uncharacterized LOC107395009	protein_coding	+	XM_015974267.3
age	Liver	EDTA + TEtrimmer	unique	TE_00004977_13q21.32_1	META_chr13_0024076	chr13	NC_091753.1	65420046	65420211	-	DNA	DNA/TE_00004977	Genic	-0.6469608191	0.0008487365893	0.08520531908	-0.3201474804	0.07912251059	0.5652911114	NA	NA	NA	NA	NA	23804	107396344	LOC107396344	gap junction delta-2 protein	protein_coding	+	XM_015976013.3
age	Liver	EDTA + TEtrimmer	unique	TE_00005177_14q11.2_3	META_chr14_0005580	chr14	NC_091754.1	17508927	17510489	-	DNA	DNA/TE_00005177	Genic	0.6362518882	0.001099830297	0.09548593441	-0.0246740013	0.8951793743	0.9821789043	NA	NA	NA	NA	NA	8543	107390133	sacs2	sacsin molecular chaperone 2	protein_coding	+	XM_015966687.3
age	Liver	EDTA + TEtrimmer	unique	TE_00005272_01_14q11.2_2	META_chr14_0005740	chr14	NC_091754.1	17855224	17858372	-	LINE	LINE/TE_00005272_01	Genic	-0.6564304775	0.0006693544388	0.07716970769	0.0491457567	0.79290066	0.9632323301	NA	NA	NA	NA	NA	1306	139062750	LOC139062750	putative FK506-binding protein 9-like protein	protein_coding	+	XM_070544424.1
age	Liver	EDTA + TEtrimmer	unique	TE_00001633_INT_01_14q12_21	META_chr14_0006491	chr14	NC_091754.1	19412695	19413027	+	DNA	DNA/TE_00001633_INT_01	Genic	0.6544434469	0.0007040150979	0.07889947388	NA	NA	NA	NA	NA	NA	NA	NA	4355	107390074	tank	TRAF family member-associated NFKB activator	protein_coding	+	XM_054746980.2;XM_054746982.2
age	Liver	EDTA + TEtrimmer	unique	TE_00004429_14q12_3	META_chr14_0006916	chr14	NC_091754.1	20316222	20317168	-	DNA	DNA/TE_00004429	Genic	-0.6784041957	0.0003735345352	0.06334206437	0.03147151979	0.8665308789	0.9782587286	NA	NA	NA	NA	NA	1958	107390035	ssb	small RNA binding exonuclease protection factor La	protein_coding	+	XM_015966516.3
age	Liver	EDTA + TEtrimmer	unique	TE_00005193_14q12_11	META_chr14_0008897	chr14	NC_091754.1	24520643	24525941	+	DNA	DNA/TE_00005193	Genic	-0.2982423754	0.1668939992	0.6017341445	-0.6128051144	0.0002475585778	0.06333184351	NA	NA	NA	NA	NA	2011	107389864	nr1i2	nuclear receptor subfamily 1, group I, member 2	protein_coding	-	XM_015966274.3;XM_070544002.1
age	Liver	EDTA + TEtrimmer	unique	TE_00002914_14q13.2_6	META_chr14_0011242	chr14	NC_091754.1	29422247	29423977	+	DNA	DNA/TE_00002914	Intergenic	-0.5033459359	0.01434829607	0.2610941751	-0.5970299332	0.0003917156501	0.0767397481	NA	NA	NA	NA	NA	9015	107389707	asmtl	acetylserotonin O-methyltransferase-like	protein_coding	+	XM_054746710.2
age	Liver	EDTA + TEtrimmer	unique	TE_00005185_14q21.2_4	META_chr14_0016245	chr14	NC_091754.1	38959757	38963260	+	LINE	LINE/TE_00005185	Genic	-0.3770140327	0.0761672012	0.4652411749	-0.600103402	0.0003588861438	0.07251840667	NA	NA	NA	NA	NA	24706	107389524	vwa8	von Willebrand factor A domain containing 8	protein_coding	+	XM_054746534.2
age	Liver	EDTA + TEtrimmer	unique	TE_00005261_14q21.2_48	META_chr14_0016561	chr14	NC_091754.1	39406503	39411012	-	LINE	LINE/TE_00005261	Genic	-0.7005227888	0.0001973687407	0.04841766843	0.08878595551	0.6348121524	0.9242761523	NA	NA	NA	NA	NA	19815	107389520	pikfyve	phosphoinositide kinase, FYVE finger containing	protein_coding	-	XM_015965682.3;XM_054746532.2
age	Liver	EDTA + TEtrimmer	unique	TE_00005350_14q21.2_7	META_chr14_0016715	chr14	NC_091754.1	39723769	39733461	-	DNA	DNA/TE_00005350	Genic	-0.6881373081	0.000284001909	0.05661809769	-0.5681660454	0.0008551550794	0.1090469655	NA	NA	NA	NA	NA	10244	107389517	mao	monoamine oxidase	protein_coding	-	XM_015965679.3
age	Liver	EDTA + TEtrimmer	unique	TE_00003200_01_14q21.2_6	META_chr14_0016716	chr14	NC_091754.1	39733695	39734705	+	DNA	DNA/TE_00003200_01	Genic	-0.6534579621	0.0007217697953	0.08009926228	-0.5299425726	0.002168003483	0.1712599918	NA	NA	NA	NA	NA	9000	107389517	mao	monoamine oxidase	protein_coding	-	XM_015965679.3
age	Liver	EDTA + TEtrimmer	unique	TE_00005350_14q21.2_8	META_chr14_0017071	chr14	NC_091754.1	40347789	40347948	+	DNA	DNA/TE_00005350	Intergenic	0.04260605363	0.8469403591	0.9601502118	0.6734788881	3.290903132e-05	0.02241295927	NA	NA	NA	NA	NA	1641	107389508	cox8b	cytochrome c oxidase subunit 8B	protein_coding	+	XM_015965665.3
age	Liver	EDTA + TEtrimmer	unique	TE_00005276_14q21.3_20	META_chr14_0018460	chr14	NC_091754.1	42755770	42758331	-	LINE	LINE/TE_00005276	Genic	0.289485253	0.1803105922	0.6168183398	0.7422161992	1.757357023e-06	0.005444877843	NA	NA	NA	NA	NA	11787	107396072	LOC107396072	plasma membrane calcium-transporting ATPase 1	protein_coding	+	XM_015975601.3
age	Liver	EDTA + TEtrimmer	unique	TE_00001469_INT_14q21.3_1	META_chr14_0018485	chr14	NC_091754.1	42787405	42788174	-	LTR	LTR/TE_00001469_INT	Genic	NA	NA	NA	0.5900395721	0.0004764494291	0.08409351637	NA	NA	NA	NA	NA	41367	107396071	LOC107396071	high choriolytic enzyme 1	protein_coding	-	XM_015975600.3
age	Liver	EDTA + TEtrimmer	unique	TE_00000453_INT_01_14q21.3_1	META_chr14_0018485	chr14	NC_091754.1	42788168	42789142	+	Unknown	Unknown/TE_00000453_INT_01	Genic	NA	NA	NA	0.6371470165	0.000116013138	0.04313368471	NA	NA	NA	NA	NA	40399	107396071	LOC107396071	high choriolytic enzyme 1	protein_coding	-	XM_015975600.3
age	Liver	EDTA + TEtrimmer	unique	TE_00002129_LTR_14q21.3_1	META_chr14_0018485	chr14	NC_091754.1	42789714	42790670	-	LTR	LTR/TE_00002129_LTR	Genic	NA	NA	NA	0.6279306559	0.0001557369358	0.04772224676	NA	NA	NA	NA	NA	38871	107396071	LOC107396071	high choriolytic enzyme 1	protein_coding	-	XM_015975600.3
age	Liver	EDTA + TEtrimmer	unique	TE_00003960_INT_14q21.3_1	META_chr14_0018485	chr14	NC_091754.1	42790704	42793273	-	LTR	LTR/TE_00003960_INT	Genic	NA	NA	NA	0.6014460607	0.0003453254826	0.07199739223	NA	NA	NA	NA	NA	36268	107396071	LOC107396071	high choriolytic enzyme 1	protein_coding	-	XM_015975600.3
age	Liver	EDTA + TEtrimmer	unique	TE_00005518_14q21.3_5	META_chr14_0018488	chr14	NC_091754.1	42800235	42804827	-	LINE	LINE/TE_00005518	Genic	NA	NA	NA	0.7291284491	3.282035003e-06	0.007646933887	NA	NA	NA	NA	NA	24714	107396071	LOC107396071	high choriolytic enzyme 1	protein_coding	-	XM_015975600.3
age	Liver	EDTA + TEtrimmer	unique	TE_00005520_14q21.3_1	META_chr14_0018492	chr14	NC_091754.1	42809220	42811791	-	LINE	LINE/TE_00005520	Genic	NA	NA	NA	0.6270361876	0.000160172104	0.04854781651	NA	NA	NA	NA	NA	17750	107396071	LOC107396071	high choriolytic enzyme 1	protein_coding	-	XM_015975600.3
age	Liver	EDTA + TEtrimmer	unique	TE_00005260_14q22.1_1	META_chr14_0019535	chr14	NC_091754.1	44768966	44769652	-	LINE	LINE/TE_00005260	Genic	-0.7678998038	1.887636066e-05	0.02244017339	-0.2101531349	0.256489319	0.7609267212	NA	NA	NA	NA	NA	2771	107380887	LOC107380887	voltage-dependent calcium channel subunit alpha-2/delta-4	protein_coding	-	XM_054743106.2;XM_070544138.1
age	Liver	EDTA + TEtrimmer	unique	TE_00005260_14q22.1_2	META_chr14_0019535	chr14	NC_091754.1	44770170	44771061	-	LINE	LINE/TE_00005260	Genic	-0.6625350917	0.0005718833156	0.07405766894	-0.2421726096	0.189321332	0.7074109752	NA	NA	NA	NA	NA	1362	107380887	LOC107380887	voltage-dependent calcium channel subunit alpha-2/delta-4	protein_coding	-	XM_054743106.2;XM_070544138.1
age	Liver	EDTA + TEtrimmer	unique	TE_00001057_14q22.1_1	META_chr14_0019541	chr14	NC_091754.1	44774092	44775288	+	DNA	DNA/TE_00001057	Intergenic	-0.6816968581	0.0003408487647	0.06110369586	-0.2293468646	0.2145696225	0.7292229034	NA	NA	NA	NA	NA	1669	107380887	LOC107380887	voltage-dependent calcium channel subunit alpha-2/delta-4	protein_coding	-	XM_054743106.2;XM_070544138.1
age	Liver	EDTA + TEtrimmer	unique	TE_00002843_INT_14q22.1_3	META_chr14_0019542	chr14	NC_091754.1	44775467	44777022	+	LTR	LTR/TE_00002843_INT	Intergenic	-0.7109265926	0.0001433499253	0.04398426662	-0.04348287115	0.8163337267	0.9666836236	NA	NA	NA	NA	NA	3044	107380887	LOC107380887	voltage-dependent calcium channel subunit alpha-2/delta-4	protein_coding	-	XM_054743106.2;XM_070544138.1
age	Liver	EDTA + TEtrimmer	unique	TE_00003318_INT_14q22.1_3	META_chr14_0019548	chr14	NC_091754.1	44781721	44781838	+	LTR	LTR/TE_00003318_INT	Genic	-0.683142046	0.000327302735	0.05973174399	NA	NA	NA	NA	NA	NA	NA	NA	2255	107380820	LOC107380820	peroxisomal succinyl-coenzyme A thioesterase	protein_coding	-	XM_015952179.3
age	Liver	EDTA + TEtrimmer	unique	TE_00003364_INT_14q22.1_4	META_chr14_0020365	chr14	NC_091754.1	46169816	46171033	+	DNA	DNA/TE_00003364_INT	Genic	-0.2179844604	0.3176975253	0.7341017816	-0.6111871471	0.0002597792442	0.06526075878	NA	NA	NA	NA	NA	14607	139062656	LOC139062656	uncharacterized LOC139062656	lncRNA	-	XR_011516229.1
age	Liver	EDTA + TEtrimmer	unique	TE_00005232_14q22.1_9	META_chr14_0020960	chr14	NC_091754.1	47425941	47430721	+	LINE	LINE/TE_00005232	Genic	-0.6816968581	0.0003408487647	0.06110369586	-0.08231408632	0.6597776957	0.9294216239	NA	NA	NA	NA	NA	7888	107380914	LOC107380914	uncharacterized LOC107380914	protein_coding	-	XM_070544398.1
age	Liver	EDTA + TEtrimmer	unique	TE_00005359_04_14q22.3_1	META_chr14_0021840	chr14	NC_091754.1	49231667	49233025	+	LINE	LINE/TE_00005359_04	Genic	-0.7045076184	0.0001748917145	0.04677206533	-0.04119859495	0.8258315011	0.9696131119	NA	NA	NA	NA	NA	8886	107381107	alg11	ALG11 alpha-1,2-mannosyltransferase	protein_coding	+	XM_015952641.3
age	Liver	EDTA + TEtrimmer	unique	TE_00002129_LTR_14q23.2_1	META_chr14_0027373	chr14	NC_091754.1	58305008	58310616	-	LTR	LTR/TE_00002129_LTR	Genic	-0.6390908045	0.001027767122	0.09340656794	0.2137739293	0.2481968253	0.7571507582	NA	NA	NA	NA	NA	16811	139061495	LOC139061495	zinc finger protein OZF-like	protein_coding	+	XM_070544249.1
age	Liver	EDTA + TEtrimmer	unique	TE_00000675_INT_14q23.3_1	META_chr14_0027442	chr14	NC_091754.1	58508190	58511743	-	Unknown	Unknown/TE_00000675_INT	Genic	-0.6361933492	0.001101360569	0.09548593441	-0.0129489608	0.944880764	0.9911457664	NA	NA	NA	NA	NA	3570	139062674	LOC139062674	uncharacterized LOC139062674	lncRNA	+	XR_011516254.1
age	Liver	EDTA + TEtrimmer	unique	TE_00000968_14q23.3_10	META_chr14_0029016	chr14	NC_091754.1	61346670	61347209	+	DNA	DNA/TE_00000968	Intergenic	-0.7157005942	0.0001232197941	0.04162353606	NA	NA	NA	NA	NA	NA	NA	NA	12987	107377143	paip2b	poly(A) binding protein interacting protein 2B	protein_coding	-	XM_054747559.2
age	Liver	EDTA + TEtrimmer	unique	TE_00005499_15q13.2_1	META_chr15_0001953	chr15	NC_091755.1	28007891	28008729	-	Unknown	Unknown/TE_00005499	Genic	-0.2199661374	0.3132082003	0.7308714027	-0.6854069978	2.094013488e-05	0.02072212458	NA	NA	NA	NA	NA	15842	107390808	slc16a4	solute carrier family 16 member 4	protein_coding	+	XM_070544640.1
age	Liver	EDTA + TEtrimmer	unique	TE_00003659_15q13.2_1	META_chr15_0001956	chr15	NC_091755.1	28013254	28014029	+	DNA	DNA/TE_00003659	Genic	-0.2704988986	0.2119010785	0.6500278758	-0.6679505618	4.030379496e-05	0.0239121558	NA	NA	NA	NA	NA	15530	107390807	rbm15	RNA binding motif protein 15	protein_coding	-	XM_015967741.3
age	Liver	EDTA + TEtrimmer	unique	TE_00004942_INT_15q13.3_4	META_chr15_0002960	chr15	NC_091755.1	30496070	30498612	+	Unknown	Unknown/TE_00004942_INT	Genic	0.7327250386	7.004213441e-05	0.03595238354	NA	NA	NA	NA	NA	NA	NA	NA	7013	139063289	LOC139063289	WAP four-disulfide core domain protein 5-like	protein_coding	-	XM_070544668.1
age	Liver	EDTA + TEtrimmer	unique	TE_00005583_15q14_9	META_chr15_0006287	chr15	NC_091755.1	37411528	37411989	+	LTR	LTR/TE_00005583	Genic	-0.6461863244	0.0008650770934	0.08578987941	-0.414164418	0.02054065984	0.3659912458	NA	NA	NA	NA	NA	13320	107390401	itga5	integrin, alpha 5 (fibronectin receptor, alpha polypeptide)	protein_coding	+	XM_015967079.3
age	Liver	EDTA + TEtrimmer	unique	TE_00003209_15q15.3_3	META_chr15_0008711	chr15	NC_091755.1	41397396	41399025	+	DNA	DNA/TE_00003209	Genic	0.7054769811	0.0001697730367	0.04615987392	0.2481557344	0.1782830058	0.6990167483	NA	NA	NA	NA	NA	3812	107390481	LOC107390481	acidic mammalian chitinase	protein_coding	-	XM_015967221.2
age	Liver	EDTA + TEtrimmer	unique	TE_00005232_15q15.3_1	META_chr15_0008851	chr15	NC_091755.1	41668059	41668800	+	LINE	LINE/TE_00005232	Genic	-0.7589822577	2.686494093e-05	0.02414829684	0.1059768581	0.5704368955	0.9042879065	NA	NA	NA	NA	NA	3728	107396417	LOC107396417	NEDD8-activating enzyme E1 catalytic subunit	protein_coding	-	XM_015976132.3
age	Liver	EDTA + TEtrimmer	unique	TE_00000037_15q21.1_6	META_chr15_0010117	chr15	NC_091755.1	44161303	44166235	+	LTR	LTR/TE_00000037	Intergenic	-0.6995319503	0.0002033322399	0.04914163696	-0.131459843	0.4808553587	0.8742112191	NA	NA	NA	NA	NA	11148	107386931	plagl2	pleiomorphic adenoma gene-like 2	protein_coding	-	XM_070544888.1
age	Liver	EDTA + TEtrimmer	unique	TE_00005264_15q21.2_3	META_chr15_0012398	chr15	NC_091755.1	49051622	49052601	-	Unknown	Unknown/TE_00005264	Intergenic	0.03072358291	0.8893232586	0.9710148514	0.6202882131	0.0001974202446	0.05560670222	NA	NA	NA	NA	NA	46551	107391355	si:dkey-8e10.3	serine/threonine-protein kinase SBK1	protein_coding	-	XM_054746197.2
age	Liver	EDTA + TEtrimmer	unique	TE_00002914_15q21.3_50	META_chr15_0016602	chr15	NC_091755.1	56496518	56496911	+	DNA	DNA/TE_00002914	Genic	-0.6327805217	0.001193780853	0.09767162315	-0.3873009221	0.03135046465	0.4262997302	NA	NA	NA	NA	NA	192	129164844	LOC129164844	small nucleolar RNA SNORD59	snoRNA	+	XR_008564331.1
age	Liver	EDTA + TEtrimmer	unique	TE_00005488_02_15q22.2_10	META_chr15_0017583	chr15	NC_091755.1	58477479	58478084	-	Unknown	Unknown/TE_00005488_02	Intergenic	NA	NA	NA	0.5798390306	0.000629073578	0.09854897035	NA	NA	NA	NA	NA	9279	107391087	LOC107391087	dual specificity protein phosphatase 7	protein_coding	-	XM_015968144.3
age	Liver	EDTA + TEtrimmer	unique	TE_00002689_15q22.2_4	META_chr15_0017712	chr15	NC_091755.1	58711364	58711466	+	Unknown	Unknown/TE_00002689	Genic	0.6475129314	0.0008372501968	0.0845726383	0.07159587871	0.7019129706	0.9406823803	NA	NA	NA	NA	NA	2290	107391074	abhd6b	abhydrolase domain containing 6, acylglycerol lipase b	protein_coding	-	XM_015968126.3
age	Liver	EDTA + TEtrimmer	unique	TE_00000052_15q22.2_1	META_chr15_0017763	chr15	NC_091755.1	58825278	58825602	+	DNA	DNA/TE_00000052	Genic	-0.7220041984	0.0001004374152	0.03947041428	-0.2528073904	0.1700204225	0.6919240975	NA	NA	NA	NA	NA	1512	107391065	LOC107391065	glutamate receptor-interacting protein 2	protein_coding	-	XM_015968116.3;XM_054745995.2
age	Liver	EDTA + TEtrimmer	unique	TE_00005654_15q22.2_1	META_chr15_0018266	chr15	NC_091755.1	60062659	60062939	-	DNA	DNA/TE_00005654	Genic	-0.1663769607	0.448013632	0.8123001262	-0.6055242615	0.0003068739217	0.07050143962	NA	NA	NA	NA	NA	3875	107391037	b4galt5	UDP-Gal:betaGlcNAc beta 1,4- galactosyltransferase, polypeptide 5	protein_coding	-	XM_015968073.3
age	Liver	EDTA + TEtrimmer	unique	TE_00005276_15q22.2_30	META_chr15_0018722	chr15	NC_091755.1	61070310	61073651	+	LINE	LINE/TE_00005276	Genic	-0.6922896617	0.0002518743105	0.05371178517	NA	NA	NA	NA	NA	NA	NA	NA	44584	129164771	LOC129164771	uncharacterized LOC129164771	lncRNA	-	XR_008564292.2
age	Liver	EDTA + TEtrimmer	unique	TE_00005261_16p13.3_6	META_chr16_0000342	chr16	NC_091756.1	800564	800779	+	LINE	LINE/TE_00005261	Genic	-0.6779009906	0.0003787609341	0.06334206437	-0.1410064933	0.4492772011	0.8610898012	NA	NA	NA	NA	NA	5262	107396703	LOC107396703	nucleoside diphosphate kinase	protein_coding	-	XM_070545333.1
age	Liver	EDTA + TEtrimmer	unique	TE_00000816_16p13.3_2	META_chr16_0000953	chr16	NC_091756.1	1915215	1916998	-	DNA	DNA/TE_00000816	Genic	-0.6615432727	0.0005868333982	0.07451791853	-0.3204867797	0.07878733614	0.5652911114	NA	NA	NA	NA	NA	9900	107396992	LOC107396992	signal transducer and activator of transcription 5B	protein_coding	+	XM_054736403.2;XM_054736404.2;XM_070545342.1;XR_008560500.2
age	Liver	EDTA + TEtrimmer	unique	TE_00005260_16p13.3_6	META_chr16_0001207	chr16	NC_091756.1	2444312	2445287	+	LINE	LINE/TE_00005260	Genic	-0.6351274507	0.001129544376	0.09622361453	0.1893021739	0.3077585654	0.7880516113	NA	NA	NA	NA	NA	12385	107395593	LOC107395593	Na(+)/H(+) exchange regulatory cofactor NHE-RF1	protein_coding	-	XM_015975003.3
age	Liver	EDTA + TEtrimmer	unique	TE_00000836_16p13.3_3	META_chr16_0002332	chr16	NC_091756.1	4665506	4666922	+	DNA	DNA/TE_00000836	Genic	-0.7106574568	0.0001445653408	0.04398426662	NA	NA	NA	NA	NA	NA	NA	NA	29644	107396795	mtr	5-methyltetrahydrofolate-homocysteine methyltransferase	protein_coding	-	XM_070545360.1
age	Liver	EDTA + TEtrimmer	unique	TE_00005401_16p13.3_5	META_chr16_0002348	chr16	NC_091756.1	4683563	4684151	-	DNA	DNA/TE_00005401	Genic	-0.6589075736	0.0006282075523	0.07647036577	-0.2857734741	0.1191299208	0.6355501913	NA	NA	NA	NA	NA	12415	107396795	mtr	5-methyltetrahydrofolate-homocysteine methyltransferase	protein_coding	-	XM_070545360.1
age	Liver	EDTA + TEtrimmer	unique	TE_00000206_INT_16p13.3_17	META_chr16_0002481	chr16	NC_091756.1	4918654	4919231	+	DNA	DNA/TE_00000206_INT	Intergenic	0.4726017533	0.02277020131	0.3054783545	0.6235241477	0.000178693579	0.05190490053	NA	NA	NA	NA	NA	3153	107395494	LOC107395494	NHL repeat-containing protein 3	protein_coding	-	XM_015974891.3
age	Liver	EDTA + TEtrimmer	unique	TE_00004692_16p13.3_1	META_chr16_0002515	chr16	NC_091756.1	4981898	4982937	-	DNA	DNA/TE_00004692	Genic	0.1219973566	0.5792166536	0.8732765488	-0.5895823713	0.000482516142	0.08409351637	NA	NA	NA	NA	NA	52339	139063471	LOC139063471	tigger transposable element-derived protein 1-like	protein_coding	+	XM_070545368.1
age	Liver	EDTA + TEtrimmer	unique	TE_00004114_INT_02_16p13.3_3	META_chr16_0002607	chr16	NC_091756.1	5130498	5134531	-	LTR	LTR/TE_00004114_INT_02	Genic	-0.6332257459	0.0011813606	0.09727147367	0.09729871876	0.6025671435	0.9151127387	NA	NA	NA	NA	NA	13161	107396509	jmjd1cb	jumonji domain containing 1Cb	protein_coding	-	XM_015976266.3;XM_070545366.1
age	Liver	EDTA + TEtrimmer	unique	TE_00003456_INT_16p12.1_12	META_chr16_0007257	chr16	NC_091756.1	28170457	28170813	-	Unknown	Unknown/TE_00003456_INT	Genic	-0.6747609889	0.0004128231697	0.06635064806	-0.2639309156	0.1513723765	0.6711748638	NA	NA	NA	NA	NA	10172	107388211	mms19	MMS19 homolog, cytosolic iron-sulfur assembly component	protein_coding	-	XM_015963631.3;XM_015963632.3;XM_054749044.2
age	Liver	EDTA + TEtrimmer	unique	TE_00000453_INT_02_16p11.1_1	META_chr16_0011671	chr16	NC_091756.1	36626276	36628999	+	Unknown	Unknown/TE_00000453_INT_02	Genic	0.6679901574	0.0004953788565	0.06907147842	0.4232890651	0.01765933255	0.3475162232	NA	NA	NA	NA	NA	24803	139063528	LOC139063528	uncharacterized LOC139063528	lncRNA	-	XR_011516899.1
age	Liver	EDTA + TEtrimmer	unique	TE_00005535_01_16p11.1_1	META_chr16_0011674	chr16	NC_091756.1	36632781	36635450	+	DNA	DNA/TE_00005535_01	Genic	0.8525890445	2.395064183e-07	0.001953593977	0.4890821783	0.005236710755	0.2305112085	NA	NA	NA	NA	NA	18352	139063528	LOC139063528	uncharacterized LOC139063528	lncRNA	-	XR_011516899.1
age	Liver	EDTA + TEtrimmer	unique	TE_00004888_16p11.1_2	META_chr16_0011686	chr16	NC_091756.1	36647931	36648249	-	Unknown	Unknown/TE_00004888	Genic	0.6841702239	0.0003179512413	0.05894201789	NA	NA	NA	NA	NA	NA	NA	NA	5553	139063528	LOC139063528	uncharacterized LOC139063528	lncRNA	-	XR_011516899.1
age	Liver	EDTA + TEtrimmer	unique	TE_00005276_16p11.1_7	META_chr16_0011690	chr16	NC_091756.1	36654672	36657002	+	LINE	LINE/TE_00005276	Genic	0.6704912674	0.0004633634705	0.06870761838	NA	NA	NA	NA	NA	NA	NA	NA	870	139063528	LOC139063528	uncharacterized LOC139063528	lncRNA	-	XR_011516899.1
age	Liver	EDTA + TEtrimmer	unique	TE_00005276_16p11.1_8	META_chr16_0011692	chr16	NC_091756.1	36658893	36660476	+	LINE	LINE/TE_00005276	Genic	0.6401914221	0.001000936924	0.09302271478	NA	NA	NA	NA	NA	NA	NA	NA	5091	139063528	LOC139063528	uncharacterized LOC139063528	lncRNA	-	XR_011516899.1
age	Liver	EDTA + TEtrimmer	unique	TE_00001222_INT_16p11.1_1	META_chr16_0011694	chr16	NC_091756.1	36661455	36661735	+	LTR	LTR/TE_00001222_INT	Genic	0.7587771098	2.707918742e-05	0.02414829684	NA	NA	NA	NA	NA	NA	NA	NA	7653	139063528	LOC139063528	uncharacterized LOC139063528	lncRNA	-	XR_011516899.1
age	Liver	EDTA + TEtrimmer	unique	TE_00000386_16p11.1_2	META_chr16_0011695	chr16	NC_091756.1	36663004	36663528	-	LTR	LTR/TE_00000386	Genic	0.6942538654	0.0002378083413	0.05207364262	0.2645939793	0.1503094248	0.6702717513	NA	NA	NA	NA	NA	9202	139063528	LOC139063528	uncharacterized LOC139063528	lncRNA	-	XR_011516899.1
age	Liver	EDTA + TEtrimmer	unique	TE_00005261_16p11.1_12	META_chr16_0011699	chr16	NC_091756.1	36665412	36665678	+	LINE	LINE/TE_00005261	Genic	0.6983616232	0.0002105769611	0.05033874007	NA	NA	NA	NA	NA	NA	NA	NA	11610	139063528	LOC139063528	uncharacterized LOC139063528	lncRNA	-	XR_011516899.1
age	Liver	EDTA + TEtrimmer	unique	TE_00002129_LTR_16p11.1_3	META_chr16_0011700	chr16	NC_091756.1	36668251	36668713	-	LTR	LTR/TE_00002129_LTR	Genic	0.7269124543	8.533319002e-05	0.0387702714	NA	NA	NA	NA	NA	NA	NA	NA	14449	139063528	LOC139063528	uncharacterized LOC139063528	lncRNA	-	XR_011516899.1
age	Liver	EDTA + TEtrimmer	unique	TE_00003960_INT_16p11.1_2	META_chr16_0011700	chr16	NC_091756.1	36668739	36671228	-	LTR	LTR/TE_00003960_INT	Genic	0.7188533002	0.000111318353	0.03947808591	0.5521616042	0.001279541095	0.1321800372	NA	NA	NA	NA	NA	14937	139063528	LOC139063528	uncharacterized LOC139063528	lncRNA	-	XR_011516899.1
age	Liver	EDTA + TEtrimmer	unique	TE_00005261_16p11.1_13	META_chr16_0011709	chr16	NC_091756.1	36681945	36683161	+	LINE	LINE/TE_00005261	Genic	0.6967315737	0.0002210403138	0.05033874007	0.3562579522	0.04916813832	0.4886551548	NA	NA	NA	NA	NA	22891	129160619	LOC129160619	uncharacterized LOC129160619	protein_coding	-	XM_070545628.1
age	Liver	EDTA + TEtrimmer	unique	TE_00005306_16p11.1_1	META_chr16_0011715	chr16	NC_091756.1	36693962	36696279	-	LTR	LTR/TE_00005306	Genic	0.7017631207	0.0001901180995	0.04771525564	NA	NA	NA	NA	NA	NA	NA	NA	9773	129160619	LOC129160619	uncharacterized LOC129160619	protein_coding	-	XM_070545628.1
age	Liver	EDTA + TEtrimmer	unique	TE_00003209_16p11.1_3	META_chr16_0011715	chr16	NC_091756.1	36696280	36697288	-	DNA	DNA/TE_00003209	Genic	0.7216290265	0.0001016823177	0.03947041428	NA	NA	NA	NA	NA	NA	NA	NA	8764	129160619	LOC129160619	uncharacterized LOC129160619	protein_coding	-	XM_070545628.1
age	Liver	EDTA + TEtrimmer	unique	TE_00003815_INT_16p11.1_1	META_chr16_0011715	chr16	NC_091756.1	36697292	36697894	-	LTR	LTR/TE_00003815_INT	Genic	0.6903229283	0.0002666752551	0.05472209778	NA	NA	NA	NA	NA	NA	NA	NA	8158	129160619	LOC129160619	uncharacterized LOC129160619	protein_coding	-	XM_070545628.1
age	Liver	EDTA + TEtrimmer	unique	TE_00002896_16p11.1_1	META_chr16_0011716	chr16	NC_091756.1	36699979	36700583	-	DNA	DNA/TE_00002896	Genic	0.6890782896	0.0002764262947	0.05601838955	NA	NA	NA	NA	NA	NA	NA	NA	5469	129160619	LOC129160619	uncharacterized LOC129160619	protein_coding	-	XM_070545628.1
age	Liver	EDTA + TEtrimmer	unique	TE_00005046_16p11.1_4	META_chr16_0011718	chr16	NC_091756.1	36706951	36708305	+	LTR	LTR/TE_00005046	Genic	0.6390908045	0.001027767122	0.09340656794	NA	NA	NA	NA	NA	NA	NA	NA	899	129160619	LOC129160619	uncharacterized LOC129160619	protein_coding	-	XM_070545628.1
age	Liver	EDTA + TEtrimmer	unique	TE_00004153_16p11.1_1	META_chr16_0011720	chr16	NC_091756.1	36709209	36709962	-	DNA	DNA/TE_00004153	Genic	0.7862848492	8.665926896e-06	0.01563692614	NA	NA	NA	NA	NA	NA	NA	NA	3157	129160619	LOC129160619	uncharacterized LOC129160619	protein_coding	-	XM_070545628.1
age	Liver	EDTA + TEtrimmer	unique	TE_00003432_INT_16p11.1_2	META_chr16_0011724	chr16	NC_091756.1	36721525	36722084	-	DNA	DNA/TE_00003432_INT	Genic	0.7152464349	0.0001250224211	0.04162353606	NA	NA	NA	NA	NA	NA	NA	NA	15473	129160619	LOC129160619	uncharacterized LOC129160619	protein_coding	-	XM_070545628.1
age	Liver	EDTA + TEtrimmer	unique	TE_00005362_01_16p11.1_2	META_chr16_0011730	chr16	NC_091756.1	36728842	36729399	+	DNA	DNA/TE_00005362_01	Genic	0.6679910809	0.0004953666922	0.06907147842	NA	NA	NA	NA	NA	NA	NA	NA	22790	129160619	LOC129160619	uncharacterized LOC129160619	protein_coding	-	XM_070545628.1
age	Liver	EDTA + TEtrimmer	unique	TE_00004115_16p11.1_1	META_chr16_0011731	chr16	NC_091756.1	36729528	36730310	-	LTR	LTR/TE_00004115	Genic	0.7089449157	0.0001525113195	0.04423770703	0.5007643562	0.004114106292	0.2177044332	NA	NA	NA	NA	NA	23476	129160619	LOC129160619	uncharacterized LOC129160619	protein_coding	-	XM_070545628.1
age	Liver	EDTA + TEtrimmer	unique	TE_00001633_INT_01_16p11.1_15	META_chr16_0011736	chr16	NC_091756.1	36740321	36740637	-	DNA	DNA/TE_00001633_INT_01	Genic	0.7195646842	0.0001087758908	0.03947041428	NA	NA	NA	NA	NA	NA	NA	NA	34269	129160619	LOC129160619	uncharacterized LOC129160619	protein_coding	-	XM_070545628.1
age	Liver	EDTA + TEtrimmer	unique	TE_00001344_16p11.1_2	META_chr16_0011736	chr16	NC_091756.1	36740641	36741200	+	Unknown	Unknown/TE_00001344	Genic	0.7889920141	7.678619934e-06	0.01560465661	0.5133170352	0.003144576363	0.1957389468	NA	NA	NA	NA	NA	34589	129160619	LOC129160619	uncharacterized LOC129160619	protein_coding	-	XM_070545628.1
age	Liver	EDTA + TEtrimmer	unique	TE_00005460_01_16p11.1_8	META_chr16_0011736	chr16	NC_091756.1	36741428	36741669	+	Unknown	Unknown/TE_00005460_01	Genic	0.6868346572	0.000294785594	0.05698264945	NA	NA	NA	NA	NA	NA	NA	NA	35376	129160619	LOC129160619	uncharacterized LOC129160619	protein_coding	-	XM_070545628.1
age	Liver	EDTA + TEtrimmer	unique	TE_00005174_16p11.1_3	META_chr16_0011736	chr16	NC_091756.1	36741731	36742006	-	DNA	DNA/TE_00005174	Genic	0.6843430322	0.000316402424	0.05894201789	NA	NA	NA	NA	NA	NA	NA	NA	35679	129160619	LOC129160619	uncharacterized LOC129160619	protein_coding	-	XM_070545628.1
age	Liver	EDTA + TEtrimmer	unique	TE_00003533_16p11.1_1	META_chr16_0011740	chr16	NC_091756.1	36744982	36745156	-	DNA	DNA/TE_00003533	Genic	0.7146759595	0.000127319236	0.0419145346	NA	NA	NA	NA	NA	NA	NA	NA	38930	129160619	LOC129160619	uncharacterized LOC129160619	protein_coding	-	XM_070545628.1
age	Liver	EDTA + TEtrimmer	unique	TE_00002604_01_16p11.1_3	META_chr16_0011740	chr16	NC_091756.1	36745175	36745474	+	DNA	DNA/TE_00002604_01	Genic	0.7478315257	4.092520237e-05	0.03092411995	NA	NA	NA	NA	NA	NA	NA	NA	39123	129160619	LOC129160619	uncharacterized LOC129160619	protein_coding	-	XM_070545628.1
age	Liver	EDTA + TEtrimmer	unique	TE_00001369_LTR_16p11.1_1	META_chr16_0011741	chr16	NC_091756.1	36745705	36758431	-	LTR	LTR/TE_00001369_LTR	Genic	0.744303573	4.654865898e-05	0.03092411995	0.2086462522	0.2599935097	0.7633904408	NA	NA	NA	NA	NA	39653	129160619	LOC129160619	uncharacterized LOC129160619	protein_coding	-	XM_070545628.1
age	Liver	EDTA + TEtrimmer	unique	TE_00005359_02_16p11.1_1	META_chr16_0011742	chr16	NC_091756.1	36759751	36762879	-	LINE	LINE/TE_00005359_02	Genic	0.763258077	2.272555339e-05	0.02345862753	NA	NA	NA	NA	NA	NA	NA	NA	53699	129160619	LOC129160619	uncharacterized LOC129160619	protein_coding	-	XM_070545628.1
age	Liver	EDTA + TEtrimmer	unique	TE_00005544_16p11.1_13	META_chr16_0011749	chr16	NC_091756.1	36771561	36772480	+	DNA	DNA/TE_00005544	Genic	0.7214728712	0.0001022044275	0.03947041428	NA	NA	NA	NA	NA	NA	NA	NA	65509	129160619	LOC129160619	uncharacterized LOC129160619	protein_coding	-	XM_070545628.1
age	Liver	EDTA + TEtrimmer	unique	TE_00005276_16p11.1_11	META_chr16_0011752	chr16	NC_091756.1	36777041	36780201	-	LINE	LINE/TE_00005276	Genic	0.6998410738	0.0002014551752	0.04905132836	NA	NA	NA	NA	NA	NA	NA	NA	70989	129160619	LOC129160619	uncharacterized LOC129160619	protein_coding	-	XM_070545628.1
age	Liver	EDTA + TEtrimmer	unique	TE_00005045_16p11.1_1	META_chr16_0011768	chr16	NC_091756.1	36811360	36813217	-	DNA	DNA/TE_00005045	Genic	0.7762030933	1.339966661e-05	0.01900830098	NA	NA	NA	NA	NA	NA	NA	NA	105308	129160619	LOC129160619	uncharacterized LOC129160619	protein_coding	-	XM_070545628.1
age	Liver	EDTA + TEtrimmer	unique	TE_00005010_16p11.1_1	META_chr16_0011774	chr16	NC_091756.1	36821962	36825263	-	DNA	DNA/TE_00005010	Genic	0.8582781548	1.626505489e-07	0.001768933154	0.3028813252	0.09767406884	0.6011695118	NA	NA	NA	NA	NA	115910	129160619	LOC129160619	uncharacterized LOC129160619	protein_coding	-	XM_070545628.1
age	Liver	EDTA + TEtrimmer	unique	TE_00001514_LTR_16p11.1_1	META_chr16_0011780	chr16	NC_091756.1	36834112	36834908	-	DNA	DNA/TE_00001514_LTR	Genic	0.6592000613	0.0006234958311	0.07647036577	NA	NA	NA	NA	NA	NA	NA	NA	111806	107387902	plce1	phospholipase C, epsilon 1	protein_coding	-	XM_070545624.1
age	Liver	EDTA + TEtrimmer	unique	TE_00003299_16q11.1_1	META_chr16_0011787	chr16	NC_091756.1	36843779	36844734	+	DNA	DNA/TE_00003299	Genic	0.6737904787	0.000423872141	0.06637805552	NA	NA	NA	NA	NA	NA	NA	NA	101980	107387902	plce1	phospholipase C, epsilon 1	protein_coding	-	XM_070545624.1
age	Liver	EDTA + TEtrimmer	unique	TE_00000822_01_16q11.1_2	META_chr16_0011791	chr16	NC_091756.1	36850854	36852943	-	DNA	DNA/TE_00000822_01	Genic	0.800101585	4.587267861e-06	0.01277052089	NA	NA	NA	NA	NA	NA	NA	NA	93771	107387902	plce1	phospholipase C, epsilon 1	protein_coding	-	XM_070545624.1
age	Liver	EDTA + TEtrimmer	unique	TE_00005176_16q11.1_1	META_chr16_0011793	chr16	NC_091756.1	36855452	36856713	+	LINE	LINE/TE_00005176	Genic	0.6365641559	0.001091697965	0.09548593441	NA	NA	NA	NA	NA	NA	NA	NA	90001	107387902	plce1	phospholipase C, epsilon 1	protein_coding	-	XM_070545624.1
age	Liver	EDTA + TEtrimmer	unique	TE_00004544_16q11.1_1	META_chr16_0011797	chr16	NC_091756.1	36859803	36862594	-	LTR	LTR/TE_00004544	Genic	0.921555802	4.356031461e-10	1.421242385e-05	NA	NA	NA	NA	NA	NA	NA	NA	84120	107387902	plce1	phospholipase C, epsilon 1	protein_coding	-	XM_070545624.1
age	Liver	EDTA + TEtrimmer	unique	TE_00000119_01_16q11.1_1	META_chr16_0011798	chr16	NC_091756.1	36866388	36866679	+	DNA	DNA/TE_00000119_01	Genic	0.651768115	0.0007531101063	0.08109360767	NA	NA	NA	NA	NA	NA	NA	NA	80035	107387902	plce1	phospholipase C, epsilon 1	protein_coding	-	XM_070545624.1
age	Liver	EDTA + TEtrimmer	unique	TE_00005327_16q11.2_20	META_chr16_0014637	chr16	NC_091756.1	42431299	42431930	+	Unknown	Unknown/TE_00005327	Genic	-0.6615481159	0.0005867595861	0.07451791853	-0.1955667947	0.2917240495	0.7799676728	NA	NA	NA	NA	NA	32162	107387789	lhpp	phospholysine phosphohistidine inorganic pyrophosphate phosphatase	protein_coding	+	XM_015962972.3
age	Liver	EDTA + TEtrimmer	unique	TE_00000822_01_16q11.2_59	META_chr16_0016458	chr16	NC_091756.1	45691959	45692251	-	DNA	DNA/TE_00000822_01	Genic	-0.7629456115	2.300781809e-05	0.02345862753	-0.2089200274	0.2593545359	0.762721335	NA	NA	NA	NA	NA	1583	107387695	ttyh2	tweety family member 2	protein_coding	-	XM_015962810.3;XM_015962811.3
age	Liver	EDTA + TEtrimmer	unique	TE_00003275_16q11.2_18	META_chr16_0017743	chr16	NC_091756.1	47984895	47986076	-	LTR	LTR/TE_00003275	Intergenic	0.6623755082	0.0005742664125	0.07405766894	0.260694981	0.1566377531	0.6734264178	NA	NA	NA	NA	NA	2029	107387657	LOC107387657	PDZ domain-containing protein 7	protein_coding	-	XM_070545764.1
age	Liver	EDTA + TEtrimmer	unique	TE_00003755_INT_16q11.2_1	META_chr16_0018307	chr16	NC_091756.1	49037648	49042412	-	LTR	LTR/TE_00003755_INT	Genic	-0.6693113774	0.0004782369566	0.06907147842	-0.2230772413	0.227712068	0.7392926962	NA	NA	NA	NA	NA	2452	107387620	LOC107387620	thyroid hormone receptor alpha-B	protein_coding	-	XM_054749378.2
age	Liver	EDTA + TEtrimmer	unique	TE_00005239_16q11.2_12	META_chr16_0019332	chr16	NC_091756.1	51132376	51135924	-	LINE	LINE/TE_00005239	Genic	-0.6603938313	0.0006045790273	0.07528854933	-0.3286496075	0.07104876209	0.548959471	NA	NA	NA	NA	NA	9271	107387499	ch25h	cholesterol 25-hydroxylase	protein_coding	-	XM_015962499.3
age	Liver	EDTA + TEtrimmer	unique	TE_00005097_16q11.2_13	META_chr16_0019412	chr16	NC_091756.1	51314883	51315461	-	DNA	DNA/TE_00005097	Genic	0.2779301871	0.1991238626	0.6371299661	0.6488048868	7.883131102e-05	0.03489223981	NA	NA	NA	NA	NA	2009	107387512	prkg1b	protein kinase cGMP-dependent 1b	protein_coding	-	XM_070545798.1
age	Liver	EDTA + TEtrimmer	unique	TE_00003535_INT_01_16q11.2_7	META_chr16_0019412	chr16	NC_091756.1	51315462	51315581	-	LTR	LTR/TE_00003535_INT_01	Genic	0.199653949	0.3610567221	0.7618415058	0.6443554767	9.153050706e-05	0.03646183128	NA	NA	NA	NA	NA	2588	107387512	prkg1b	protein kinase cGMP-dependent 1b	protein_coding	-	XM_070545798.1
age	Liver	EDTA + TEtrimmer	unique	TE_00005318_16q11.2_14	META_chr16_0019412	chr16	NC_091756.1	51315586	51316590	-	Unknown	Unknown/TE_00005318	Genic	0.2249203296	0.3021551797	0.7215869313	0.6465801817	8.496911036e-05	0.03508085758	NA	NA	NA	NA	NA	2712	107387512	prkg1b	protein kinase cGMP-dependent 1b	protein_coding	-	XM_070545798.1
age	Liver	EDTA + TEtrimmer	unique	TE_00005074_INT_16q12.1_1	META_chr16_0019980	chr16	NC_091756.1	52309292	52309751	+	LTR	LTR/TE_00005074_INT	Genic	NA	NA	NA	-0.6146253276	0.0002344223581	0.06089534598	NA	NA	NA	NA	NA	2729	107387253	grid1b	glutamate receptor, ionotropic, delta 1b	protein_coding	+	XM_070545807.1
age	Liver	EDTA + TEtrimmer	unique	TE_00001120_01_16q12.1_1	META_chr16_0019980	chr16	NC_091756.1	52309813	52311347	-	DNA	DNA/TE_00001120_01	Genic	-0.4459895842	0.0329217841	0.3479853712	-0.6467824276	8.439399554e-05	0.03508085758	NA	NA	NA	NA	NA	3250	107387253	grid1b	glutamate receptor, ionotropic, delta 1b	protein_coding	+	XM_070545807.1
age	Liver	EDTA + TEtrimmer	unique	TE_00005454_16q12.1_1	META_chr16_0019984	chr16	NC_091756.1	52315852	52318126	-	LINE	LINE/TE_00005454	Genic	NA	NA	NA	-0.5958765289	0.0004047043702	0.07836931501	NA	NA	NA	NA	NA	9289	107387253	grid1b	glutamate receptor, ionotropic, delta 1b	protein_coding	+	XM_070545807.1
age	Liver	EDTA + TEtrimmer	unique	TE_00000052_16q12.1_1	META_chr16_0020003	chr16	NC_091756.1	52336592	52337138	-	DNA	DNA/TE_00000052	Genic	-0.1359226712	0.53631773	0.8560879931	-0.6841979214	2.19428034e-05	0.02072212458	NA	NA	NA	NA	NA	30029	107387253	grid1b	glutamate receptor, ionotropic, delta 1b	protein_coding	+	XM_070545807.1
age	Liver	EDTA + TEtrimmer	unique	TE_00005454_02_16q12.1_1	META_chr16_0020004	chr16	NC_091756.1	52339714	52341996	-	LINE	LINE/TE_00005454_02	Genic	-0.3788906697	0.07459931715	0.4620192791	-0.7709614178	3.877564082e-07	0.002162517488	NA	NA	NA	NA	NA	33151	107387253	grid1b	glutamate receptor, ionotropic, delta 1b	protein_coding	+	XM_070545807.1
age	Liver	EDTA + TEtrimmer	unique	TE_00004249_LTR_01_16q12.1_1	META_chr16_0020008	chr16	NC_091756.1	52347749	52348313	-	LTR	LTR/TE_00004249_LTR_01	Genic	-0.4856308266	0.01881505783	0.2873049612	-0.5891423426	0.0004884192586	0.08459360885	NA	NA	NA	NA	NA	41186	107387253	grid1b	glutamate receptor, ionotropic, delta 1b	protein_coding	+	XM_070545807.1
age	Liver	EDTA + TEtrimmer	unique	TE_00000851_LTR_16q12.1_1	META_chr16_0020009	chr16	NC_091756.1	52348314	52348435	+	Unknown	Unknown/TE_00000851_LTR	Genic	NA	NA	NA	-0.649274833	7.758665872e-05	0.03489223981	NA	NA	NA	NA	NA	41751	107387253	grid1b	glutamate receptor, ionotropic, delta 1b	protein_coding	+	XM_070545807.1
age	Liver	EDTA + TEtrimmer	unique	TE_00005319_16q12.1_1	META_chr16_0020012	chr16	NC_091756.1	52349964	52352184	-	LTR	LTR/TE_00005319	Genic	-0.3339125599	0.1194308581	0.5365836694	-0.588333359	0.0004994384544	0.08487641074	NA	NA	NA	NA	NA	43401	107387253	grid1b	glutamate receptor, ionotropic, delta 1b	protein_coding	+	XM_070545807.1
age	Liver	EDTA + TEtrimmer	unique	TE_00001513_16q12.1_1	META_chr16_0020025	chr16	NC_091756.1	52371320	52372498	+	DNA	DNA/TE_00001513	Genic	NA	NA	NA	-0.5803020236	0.0006213113694	0.09843902009	NA	NA	NA	NA	NA	64757	107387253	grid1b	glutamate receptor, ionotropic, delta 1b	protein_coding	+	XM_070545807.1
age	Liver	EDTA + TEtrimmer	unique	TE_00004375_INT_16q12.1_1	META_chr16_0020026	chr16	NC_091756.1	52373609	52374769	-	LTR	LTR/TE_00004375_INT	Genic	-0.1473740318	0.5021916994	0.8384080529	-0.6522430673	7.012312554e-05	0.03314209078	NA	NA	NA	NA	NA	67046	107387253	grid1b	glutamate receptor, ionotropic, delta 1b	protein_coding	+	XM_070545807.1
age	Liver	EDTA + TEtrimmer	unique	TE_00002647_INT_16q12.1_1	META_chr16_0020033	chr16	NC_091756.1	52380414	52380694	+	LTR	LTR/TE_00002647_INT	Genic	NA	NA	NA	-0.6531178927	6.804953527e-05	0.03314209078	NA	NA	NA	NA	NA	73851	107387253	grid1b	glutamate receptor, ionotropic, delta 1b	protein_coding	+	XM_070545807.1
age	Liver	EDTA + TEtrimmer	unique	TE_00004225_INT_02_16q12.1_2	META_chr16_0020161	chr16	NC_091756.1	52665660	52666570	+	LTR	LTR/TE_00004225_INT_02	Genic	0.1854604147	0.3968714436	0.7824948387	-0.6633665924	4.753089525e-05	0.02598821596	NA	NA	NA	NA	NA	75729	139063556	LOC139063556	uncharacterized LOC139063556	lncRNA	-	XR_011516927.1
age	Liver	EDTA + TEtrimmer	unique	TE_00001633_INT_01_16q12.1_81	META_chr16_0021996	chr16	NC_091756.1	55857064	55857358	-	DNA	DNA/TE_00001633_INT_01	Genic	-0.702756416	0.0001844794883	0.04738454795	-0.2991217043	0.1021176258	0.6088631122	NA	NA	NA	NA	NA	832	107387344	uhmk1	U2AF homology motif (UHM) kinase 1	protein_coding	+	XM_015962269.3
age	Liver	EDTA + TEtrimmer	unique	TE_00002164_16q12.2_2	META_chr16_0024639	chr16	NC_091756.1	60155292	60155996	-	DNA	DNA/TE_00002164	Genic	0.004597133862	0.9833911497	0.9951457167	-0.7004482077	1.148369809e-05	0.01609262673	NA	NA	NA	NA	NA	2298	107396624	atg4b	autophagy related 4B, cysteine peptidase	protein_coding	+	XM_015976393.3
age	Liver	EDTA + TEtrimmer	unique	TE_00003790_17p11.2_1	META_chr17_0000954	chr17	NC_091757.1	21265967	21267323	-	DNA	DNA/TE_00003790	Genic	-0.7261499893	8.754063449e-05	0.0387702714	0.2519984068	0.1714374995	0.6930319911	NA	NA	NA	NA	NA	12294	107395629	ptar1	protein prenyltransferase alpha subunit repeat containing 1	protein_coding	-	XM_015975045.3;XM_054734310.2
age	Liver	EDTA + TEtrimmer	unique	TE_00005276_17p11.2_20	META_chr17_0001176	chr17	NC_091757.1	21777851	21782295	+	LINE	LINE/TE_00005276	Genic	-0.6935869196	0.0002425060558	0.05239897407	-0.4131883989	0.02087060075	0.3692745571	NA	NA	NA	NA	NA	47599	107373985	loxl2b	lysyl oxidase-like 2b	protein_coding	+	XM_054738183.2;XM_054738186.2
age	Liver	EDTA + TEtrimmer	unique	TE_00005276_17p11.2_21	META_chr17_0001229	chr17	NC_091757.1	21852821	21853534	+	LINE	LINE/TE_00005276	Genic	NA	NA	NA	0.6049038162	0.0003124673901	0.07050143962	NA	NA	NA	NA	NA	13672	107373985	loxl2b	lysyl oxidase-like 2b	protein_coding	+	XM_054738185.2
age	Liver	EDTA + TEtrimmer	unique	TE_00000127_INT_17p11.2_13	META_chr17_0001271	chr17	NC_091757.1	21934944	21936041	-	Unknown	Unknown/TE_00000127_INT	Genic	0.6625391992	0.0005718220902	0.07405766894	0.502985584	0.003925898838	0.2125702701	NA	NA	NA	NA	NA	78857	139063684	LOC139063684	zinc finger protein 862-like	protein_coding	-	XM_070546304.1
age	Liver	EDTA + TEtrimmer	unique	TE_00005249_17p11.2_4	META_chr17_0001282	chr17	NC_091757.1	21982325	21983360	-	LINE	LINE/TE_00005249	Genic	NA	NA	NA	0.649274833	7.758665872e-05	0.03489223981	NA	NA	NA	NA	NA	31538	139063684	LOC139063684	zinc finger protein 862-like	protein_coding	-	XM_070546304.1
age	Liver	EDTA + TEtrimmer	unique	TE_00001066_17q11.1_6	META_chr17_0002878	chr17	NC_091757.1	26238768	26239709	-	DNA	DNA/TE_00001066	Genic	-0.6821922773	0.0003361515087	0.06093119597	-0.3729414623	0.03879671116	0.4555104412	NA	NA	NA	NA	NA	1649	139063697	LOC139063697	uncharacterized LOC139063697	protein_coding	-	XM_070546336.1
age	Liver	EDTA + TEtrimmer	unique	TE_00004700_17q11.1_2	META_chr17_0002893	chr17	NC_091757.1	26262005	26263177	-	DNA	DNA/TE_00004700	Genic	-0.7084245687	0.0001549996992	0.04423770703	NA	NA	NA	NA	NA	NA	NA	NA	11931	107393459	golga1	golgin A1	protein_coding	-	XM_015971822.3;XM_015971824.3;XM_054731180.2;XM_054731181.2
age	Liver	EDTA + TEtrimmer	unique	TE_00005276_17q11.2_5	META_chr17_0003763	chr17	NC_091757.1	28197457	28198546	-	LINE	LINE/TE_00005276	Intergenic	-0.6405770622	0.0009916789608	0.09244431272	-0.2068975683	0.2640991611	0.7668060296	NA	NA	NA	NA	NA	4538	107393488	upb1	ureidopropionase, beta	protein_coding	-	XM_015971866.3
age	Liver	EDTA + TEtrimmer	unique	TE_00003535_INT_01_17q11.2_7	META_chr17_0006262	chr17	NC_091757.1	33998523	34000928	-	LTR	LTR/TE_00003535_INT_01	Genic	-0.234333295	0.281826283	0.7077544747	-0.6202882131	0.0001974202446	0.05560670222	NA	NA	NA	NA	NA	41801	107393598	dock5	dedicator of cytokinesis 5	protein_coding	-	XM_054731312.2;XM_070546520.1;XM_070546521.1
age	Liver	EDTA + TEtrimmer	unique	TE_00001964_INT_01_17q12_2	META_chr17_0008444	chr17	NC_091757.1	39802455	39803087	+	DNA	DNA/TE_00001964_INT_01	Genic	NA	NA	NA	-0.5903196899	0.0004727658187	0.08409351637	NA	NA	NA	NA	NA	10889	107393731	nkx6.3	NK6 homeobox 3	protein_coding	-	XM_054731397.2
age	Liver	EDTA + TEtrimmer	unique	TE_00000458_INT_17q12_5	META_chr17_0008448	chr17	NC_091757.1	39809530	39810052	-	LTR	LTR/TE_00000458_INT	Intergenic	-0.06243824914	0.777161155	0.9389327544	-0.6463779358	8.554772514e-05	0.03508085758	NA	NA	NA	NA	NA	3924	107393731	nkx6.3	NK6 homeobox 3	protein_coding	-	XM_054731397.2
age	Liver	EDTA + TEtrimmer	unique	TE_00000727_INT_17q12_66	META_chr17_0008668	chr17	NC_091757.1	40314567	40315724	+	LTR	LTR/TE_00000727_INT	Genic	NA	NA	NA	0.5951898197	0.0004126170099	0.07851527429	NA	NA	NA	NA	NA	13275	107393753	bmp1a	bone morphogenetic protein 1a	protein_coding	+	XM_070546060.1
age	Liver	EDTA + TEtrimmer	unique	TE_00002198_17q21.2_3	META_chr17_0009767	chr17	NC_091757.1	42801548	42802150	-	Unknown	Unknown/TE_00002198	Genic	-0.666338862	0.0005175457288	0.07124993849	0.2421044366	0.1894497917	0.7074109752	NA	NA	NA	NA	NA	2280	107393854	rhobtb4	Rho related BTB domain containing 4	protein_coding	+	XM_015972464.3
age	Liver	EDTA + TEtrimmer	unique	TE_00005488_17q21.2_11	META_chr17_0009772	chr17	NC_091757.1	42820940	42821532	+	Unknown	Unknown/TE_00005488	Genic	-0.774835673	1.419146348e-05	0.01929270329	-0.170157438	0.3601062696	0.8161701431	NA	NA	NA	NA	NA	16510	107393854	rhobtb4	Rho related BTB domain containing 4	protein_coding	+	XM_015972464.3
age	Liver	EDTA + TEtrimmer	unique	TE_00005382_17q21.2_10	META_chr17_0009772	chr17	NC_091757.1	42823264	42823678	+	DNA	DNA/TE_00005382	Genic	-0.711917431	0.0001389515877	0.04317689003	-0.1589813142	0.3929680222	0.8316330896	NA	NA	NA	NA	NA	18834	107393854	rhobtb4	Rho related BTB domain containing 4	protein_coding	+	XM_015972464.3
age	Liver	EDTA + TEtrimmer	unique	TE_00001909_INT_17q21.31_2	META_chr17_0010648	chr17	NC_091757.1	44768564	44770789	+	LTR	LTR/TE_00001909_INT	Genic	0.6912806154	0.0002593765475	0.05417024542	NA	NA	NA	NA	NA	NA	NA	NA	6855	129152990	LOC129152990	uncharacterized LOC129152990	lncRNA	+	XR_008559220.2
age	Liver	EDTA + TEtrimmer	unique	TE_00005602_01_17q21.32_1	META_chr17_0012780	chr17	NC_091757.1	49434655	49435482	+	LTR	LTR/TE_00005602_01	Genic	0.6706514219	0.0004613756752	0.06870761838	NA	NA	NA	NA	NA	NA	NA	NA	126805	107394058	grid2	glutamate receptor, ionotropic, delta 2	protein_coding	+	XM_070546129.1
age	Liver	EDTA + TEtrimmer	unique	TE_00005602_01_17q21.32_2	META_chr17_0012780	chr17	NC_091757.1	49435783	49435957	+	LTR	LTR/TE_00005602_01	Genic	0.7133743734	0.00013269762	0.04244632595	NA	NA	NA	NA	NA	NA	NA	NA	127933	107394058	grid2	glutamate receptor, ionotropic, delta 2	protein_coding	+	XM_070546129.1
age	Liver	EDTA + TEtrimmer	unique	TE_00003322_INT_17q21.32_2	META_chr17_0012788	chr17	NC_091757.1	49446701	49446891	+	DNA	DNA/TE_00003322_INT	Genic	0.7438080314	4.739038213e-05	0.03092411995	NA	NA	NA	NA	NA	NA	NA	NA	138851	107394058	grid2	glutamate receptor, ionotropic, delta 2	protein_coding	+	XM_070546129.1
age	Liver	EDTA + TEtrimmer	unique	TE_00005213_17q21.32_3	META_chr17_0012788	chr17	NC_091757.1	49446893	49447454	-	Unknown	Unknown/TE_00005213	Genic	0.4721345245	0.02292356125	0.3057764868	0.744790144	1.547450704e-06	0.005444877843	NA	NA	NA	NA	NA	139043	107394058	grid2	glutamate receptor, ionotropic, delta 2	protein_coding	+	XM_070546129.1
age	Liver	EDTA + TEtrimmer	unique	TE_00004267_17q21.32_3	META_chr17_0012799	chr17	NC_091757.1	49465623	49466432	-	LTR	LTR/TE_00004267	Genic	0.6833919722	0.0003250079934	0.05973174399	NA	NA	NA	NA	NA	NA	NA	NA	157773	107394058	grid2	glutamate receptor, ionotropic, delta 2	protein_coding	+	XM_070546129.1
age	Liver	EDTA + TEtrimmer	unique	TE_00005219_17q21.32_4	META_chr17_0012799	chr17	NC_091757.1	49470675	49472221	+	LINE	LINE/TE_00005219	Genic	0.7545234847	3.187277488e-05	0.02536373235	0.5350075867	0.001928502325	0.1634537609	NA	NA	NA	NA	NA	153240	107389155	LOC107389155	uncharacterized LOC107389155	protein_coding	+	XM_015965155.3
age	Liver	EDTA + TEtrimmer	unique	TE_00005261_17q21.32_28	META_chr17_0012803	chr17	NC_091757.1	49480391	49484699	+	LINE	LINE/TE_00005261	Genic	0.695803349	0.0002271978493	0.05043483593	NA	NA	NA	NA	NA	NA	NA	NA	140762	107389155	LOC107389155	uncharacterized LOC107389155	protein_coding	+	XM_015965155.3
age	Liver	EDTA + TEtrimmer	unique	TE_00005378_17q21.32_11	META_chr17_0012822	chr17	NC_091757.1	49509447	49509638	+	DNA	DNA/TE_00005378	Genic	0.6698067966	0.0004719424083	0.06904961864	NA	NA	NA	NA	NA	NA	NA	NA	115823	107389155	LOC107389155	uncharacterized LOC107389155	protein_coding	+	XM_015965155.3
age	Liver	EDTA + TEtrimmer	unique	TE_00002914_17q21.32_25	META_chr17_0012823	chr17	NC_091757.1	49509776	49510179	-	DNA	DNA/TE_00002914	Genic	0.6846693735	0.0003134953431	0.05878398022	0.6975414884	1.293355304e-05	0.01717391078	NA	NA	NA	NA	NA	115282	107389155	LOC107389155	uncharacterized LOC107389155	protein_coding	+	XM_015965155.3
age	Liver	EDTA + TEtrimmer	unique	TE_00000247_17q21.33_2	META_chr17_0013861	chr17	NC_091757.1	51374915	51375033	-	DNA	DNA/TE_00000247	Intergenic	0.7451105193	4.520598984e-05	0.03092411995	0.5185585192	0.002802311454	0.1928583005	NA	NA	NA	NA	NA	21192	107394092	hsd17b3	hydroxysteroid (17-beta) dehydrogenase 3	protein_coding	-	XM_015972856.3
age	Liver	EDTA + TEtrimmer	unique	TE_00000127_INT_17q21.33_2	META_chr17_0013861	chr17	NC_091757.1	51375140	51376302	-	Unknown	Unknown/TE_00000127_INT	Intergenic	0.7589822577	2.686494093e-05	0.02414829684	0.3905368567	0.02984424265	0.4189146015	NA	NA	NA	NA	NA	19923	107394092	hsd17b3	hydroxysteroid (17-beta) dehydrogenase 3	protein_coding	-	XM_015972856.3
age	Liver	EDTA + TEtrimmer	unique	TE_00002265_03_17q22_5	META_chr17_0016809	chr17	NC_091757.1	56847698	56848789	-	DNA	DNA/TE_00002265_03	Genic	-0.6456741687	0.0008760302082	0.08635117101	NA	NA	NA	NA	NA	NA	NA	NA	1061	107394310	psat1	phosphoserine aminotransferase 1	protein_coding	+	XM_015973203.3
age	Liver	EDTA + TEtrimmer	unique	TE_00003545_01_18p11.21_2	META_chr18_0003635	chr18	NC_091758.1	11680345	11681859	-	DNA	DNA/TE_00003545_01	Genic	-0.7084494964	0.0001548796908	0.04423770703	0.03074137867	0.8696007957	0.9782806382	NA	NA	NA	NA	NA	9487	107395607	abat	4-aminobutyrate aminotransferase	protein_coding	+	XM_070546954.1
age	Liver	EDTA + TEtrimmer	unique	TE_00004013_18p11.21_1	META_chr18_0004073	chr18	NC_091758.1	12485345	12487425	-	DNA	DNA/TE_00004013	Genic	-0.742072027	5.044522555e-05	0.03227208576	-0.09274920651	0.619713519	0.9205257327	NA	NA	NA	NA	NA	8067	107391573	smg1	SMG1 nonsense mediated mRNA decay associated PI3K related kinase	protein_coding	+	XM_070546966.1
age	Liver	EDTA + TEtrimmer	unique	TE_00004415_18p11.1_1	META_chr18_0005695	chr18	NC_091758.1	16261742	16262295	+	DNA	DNA/TE_00004415	Genic	-0.6779009906	0.0003787609341	0.06334206437	-0.6496138704	7.669966037e-05	0.03489223981	NA	NA	NA	NA	NA	1350	139063888	LOC139063888	uncharacterized LOC139063888	lncRNA	-	XR_011517189.1
age	Liver	EDTA + TEtrimmer	unique	TE_00005237_02_18p11.1_2	META_chr18_0006228	chr18	NC_091758.1	17342656	17343132	-	LTR	LTR/TE_00005237_02	Genic	-0.1897455644	0.3858555131	0.7764226774	-0.6207552842	0.0001946138733	0.05560670222	NA	NA	NA	NA	NA	3949	107391881	nat8	N-acetyltransferase 8	protein_coding	+	XM_015969373.3
age	Liver	EDTA + TEtrimmer	unique	TE_00002938_18q11.1_3	META_chr18_0007308	chr18	NC_091758.1	19437630	19437841	+	DNA	DNA/TE_00002938	Intergenic	0.3567899951	0.09468099365	0.4999971661	0.6465801817	8.496911036e-05	0.03508085758	NA	NA	NA	NA	NA	8251	107391737	actn1	actinin, alpha 1	protein_coding	-	XM_015969172.3;XM_015969173.3;XM_015969174.3;XM_015969175.3;XM_015969176.3
age	Liver	EDTA + TEtrimmer	unique	TE_00005288_18q11.2_1	META_chr18_0008662	chr18	NC_091758.1	22297923	22298880	-	LINE	LINE/TE_00005288	Intergenic	-0.6556839545	0.0006822003007	0.07809876916	-0.08919943967	0.6332300418	0.9240974772	NA	NA	NA	NA	NA	4223	107392068	LOC107392068	uncharacterized LOC107392068	lncRNA	+	XR_001573749.3
age	Liver	EDTA + TEtrimmer	unique	TE_00004893_LTR_18q11.2_1	META_chr18_0011004	chr18	NC_091758.1	26996092	27004466	+	LTR	LTR/TE_00004893_LTR	Intergenic	-0.3250753288	0.1301479283	0.5544903827	-0.5897371356	0.0004804549475	0.08409351637	NA	NA	NA	NA	NA	4825	107392190	LOC107392190	uncharacterized LOC107392190	protein_coding	+	XM_015969834.3
age	Liver	EDTA + TEtrimmer	unique	TE_00002914_18q12.1_67	META_chr18_0013095	chr18	NC_091758.1	31342593	31342850	+	DNA	DNA/TE_00002914	Genic	0.4416258035	0.03488399808	0.3560163022	0.693585075	1.517216475e-05	0.01762815892	NA	NA	NA	NA	NA	3043	129163638	rd3l	RD3 like	protein_coding	+	XM_054741615.2
age	Liver	EDTA + TEtrimmer	unique	TE_00005357_01_18q12.3_2	META_chr18_0018036	chr18	NC_091758.1	44460974	44461365	-	LINE	LINE/TE_00005357_01	Intergenic	-0.8385957894	5.816488724e-07	0.003162909627	NA	NA	NA	NA	NA	NA	NA	NA	6766	139064182	trnas-gcu	transfer RNA serine (anticodon GCU)	tRNA	-	NA
age	Liver	EDTA + TEtrimmer	unique	TE_00005406_18q21.1_1	META_chr18_0018563	chr18	NC_091758.1	46348798	46349298	+	LINE	LINE/TE_00005406	Genic	-0.7456059386	4.439858134e-05	0.03092411995	-0.08393205362	0.653501246	0.9276091751	NA	NA	NA	NA	NA	27693	139063939	LOC139063939	uncharacterized LOC139063939	protein_coding	-	XM_070547160.1;XM_070547161.1
age	Liver	EDTA + TEtrimmer	unique	TE_00000119_01_19p13.3_10	META_chr19_0000163	chr19	NC_091759.1	301240	302517	+	DNA	DNA/TE_00000119_01	Genic	-0.6514762852	0.00075863906	0.08115448069	NA	NA	NA	NA	NA	NA	NA	NA	6735	139064241	tdp2b	tyrosyl-DNA phosphodiesterase 2b	protein_coding	-	XM_070547370.1
age	Liver	EDTA + TEtrimmer	unique	TE_00003607_19p13.3_2	META_chr19_0000481	chr19	NC_091759.1	872699	874351	+	DNA	DNA/TE_00003607	Intergenic	-0.7020090465	0.0001887083008	0.04771525564	-0.03337057553	0.8585552319	0.9772159126	NA	NA	NA	NA	NA	35718	107394709	atxn1a	ataxin 1a	protein_coding	+	XM_070547380.1
age	Liver	EDTA + TEtrimmer	unique	TE_00004544_19p13.2_4	META_chr19_0004240	chr19	NC_091759.1	8456486	8458491	-	LTR	LTR/TE_00004544	Genic	0.7351456533	6.441768205e-05	0.03595238354	0.2421860324	0.1892960464	0.7074109752	NA	NA	NA	NA	NA	867	107394514	tmem268	transmembrane protein 268	protein_coding	+	XM_015973485.3
age	Liver	EDTA + TEtrimmer	unique	TE_00000127_INT_19p13.2_4	META_chr19_0004928	chr19	NC_091759.1	9910650	9910824	+	Unknown	Unknown/TE_00000127_INT	Genic	0.7168716233	0.0001186758466	0.04119188135	0.06026928187	0.7474009574	0.9515695232	NA	NA	NA	NA	NA	4945	129152254	LOC129152254	saxitoxin and tetrodotoxin-binding protein 1	protein_coding	-	XM_070547632.1
age	Liver	EDTA + TEtrimmer	unique	TE_00005282_19p13.2_5	META_chr19_0004928	chr19	NC_091759.1	9910885	9911026	-	LINE	LINE/TE_00005282	Genic	0.7153853656	0.0001244685617	0.04162353606	-0.03195485415	0.8644997199	0.9777956798	NA	NA	NA	NA	NA	4743	129152254	LOC129152254	saxitoxin and tetrodotoxin-binding protein 1	protein_coding	-	XM_070547632.1
age	Liver	EDTA + TEtrimmer	unique	TE_00005399_19p13.2_2	META_chr19_0004929	chr19	NC_091759.1	9911882	9912187	+	PLE	PLE/TE_00005399	Genic	0.7079540772	0.0001572799833	0.04423770703	-0.07826916807	0.6755675972	0.9332773073	NA	NA	NA	NA	NA	3582	129152254	LOC129152254	saxitoxin and tetrodotoxin-binding protein 1	protein_coding	-	XM_070547632.1
age	Liver	EDTA + TEtrimmer	unique	TE_00000127_INT_19p13.2_5	META_chr19_0004940	chr19	NC_091759.1	9939753	9939927	+	Unknown	Unknown/TE_00000127_INT	Genic	0.6878108361	0.0002866719299	0.05661809769	0.08057513903	0.6665488245	0.9309648871	NA	NA	NA	NA	NA	3579	107373943	LOC107373943	saxitoxin and tetrodotoxin-binding protein 1	protein_coding	-	XM_070547631.1
age	Liver	EDTA + TEtrimmer	unique	TE_00004271_19p13.2_3	META_chr19_0005693	chr19	NC_091759.1	11200493	11200928	-	Unknown	Unknown/TE_00004271	Genic	-0.6341366122	0.001156294129	0.09716522272	-0.006270255396	0.9732942806	0.9950280855	NA	NA	NA	NA	NA	2580	107394442	rps18	ribosomal protein S18	protein_coding	-	XM_015973373.3
age	Liver	EDTA + TEtrimmer	unique	TE_00005558_01_19p13.2_2	META_chr19_0005704	chr19	NC_091759.1	11217696	11217837	-	LINE	LINE/TE_00005558_01	Genic	0.7173670425	0.0001167978583	0.04097595401	0.436042187	0.01420088967	0.3280262323	NA	NA	NA	NA	NA	5251	107394436	igldcp	Ig-like domain-containing protein	protein_coding	-	XM_070547635.1
age	Liver	EDTA + TEtrimmer	unique	TE_00003432_INT_19p13.2_7	META_chr19_0005705	chr19	NC_091759.1	11218252	11218808	-	DNA	DNA/TE_00003432_INT	Genic	0.7034953042	0.000180379831	0.04708202198	0.4807385336	0.006190429101	0.24583381	NA	NA	NA	NA	NA	4280	107394436	igldcp	Ig-like domain-containing protein	protein_coding	-	XM_070547635.1
age	Liver	EDTA + TEtrimmer	unique	TE_00000647_19p13.12_2	META_chr19_0007491	chr19	NC_091759.1	14592398	14593330	+	DNA	DNA/TE_00000647	Intergenic	0.7851650277	9.106004128e-06	0.01563692614	0.09828762818	0.5988670594	0.9137342937	NA	NA	NA	NA	NA	5105	107394381	abitram	actin binding transcription modulator	protein_coding	-	XM_015973307.3
age	Liver	EDTA + TEtrimmer	unique	TE_00002914_19p12_9	META_chr19_0009782	chr19	NC_091759.1	20966016	20966122	-	DNA	DNA/TE_00002914	Genic	-0.6356228699	0.001116369077	0.09622361453	0.1490552374	0.4235452899	0.8475852726	NA	NA	NA	NA	NA	8224	107394791	zcchc17	zinc finger, CCHC domain containing 17	protein_coding	-	XM_070547541.1
age	Liver	EDTA + TEtrimmer	unique	TE_00001972_19p12_2	META_chr19_0010988	chr19	NC_091759.1	25086325	25090746	-	DNA	DNA/TE_00001972	Genic	-0.6499900275	0.0007873413105	0.08259995157	-0.2410771275	0.1913929377	0.7090463753	NA	NA	NA	NA	NA	11157	107394926	sfpq	splicing factor proline/glutamine-rich	protein_coding	-	XM_015974144.3;XR_011517308.1
age	Liver	EDTA + TEtrimmer	unique	TE_00005122_19p11_2	META_chr19_0011276	chr19	NC_091759.1	26316716	26317192	+	DNA	DNA/TE_00005122	Genic	-0.6460266737	0.0008684787657	0.08586623239	-0.5094574532	0.003419119766	0.2044953182	NA	NA	NA	NA	NA	3900	107394965	angpt1	angiopoietin 1	protein_coding	-	XM_015974199.3;XM_070547320.1
age	Liver	EDTA + TEtrimmer	unique	TE_00003550_19p11_2	META_chr19_0011480	chr19	NC_091759.1	26977559	26977833	-	DNA	DNA/TE_00003550	Genic	-0.6641798594	0.0005478133759	0.07295308986	0.2770101655	0.1313890955	0.6483427586	NA	NA	NA	NA	NA	1256	107374420	smim13	small integral membrane protein 13	protein_coding	-	XM_015942572.3
age	Liver	EDTA + TEtrimmer	unique	TE_00000531_19p11_1	META_chr19_0011484	chr19	NC_091759.1	26980561	26985382	-	DNA	DNA/TE_00000531	Genic	-0.8105058575	2.74892931e-06	0.009429607178	-0.48437896	0.00575752796	0.2392677603	NA	NA	NA	NA	NA	1472	107374420	smim13	small integral membrane protein 13	protein_coding	-	XM_015942572.3
age	Liver	EDTA + TEtrimmer	unique	TE_00000119_01_19p11_9	META_chr19_0011498	chr19	NC_091759.1	27053316	27053657	+	DNA	DNA/TE_00000119_01	Genic	-0.6376045468	0.001064973204	0.09519693349	-0.1452125651	0.4357269923	0.8552898198	NA	NA	NA	NA	NA	513	107372622	si:ch211-195b13.1	STKc_SGK domain-containing protein	protein_coding	+	XM_054736448.2
age	Liver	EDTA + TEtrimmer	unique	TE_00005261_19p11_6	META_chr19_0011500	chr19	NC_091759.1	27054969	27055196	+	LINE	LINE/TE_00005261	Genic	-0.8850733868	2.036850892e-08	0.0003322816703	-0.136870944	0.4628178477	0.8668508654	NA	NA	NA	NA	NA	2166	107372622	si:ch211-195b13.1	STKc_SGK domain-containing protein	protein_coding	+	XM_054736448.2
age	Liver	EDTA + TEtrimmer	unique	TE_00005261_19p11_7	META_chr19_0011557	chr19	NC_091759.1	27169266	27170594	-	LINE	LINE/TE_00005261	Genic	-0.6465220929	0.0008579601418	0.08578098782	-0.1818190752	0.327621272	0.798507051	NA	NA	NA	NA	NA	1840	107395731	srsf4	serine and arginine rich splicing factor 4	protein_coding	+	XM_054736443.2
age	Liver	HiTE	unique	TIR_517_1p35.1_2	META_chr1_0004693	chr1	NC_091741.1	33984654	33985002	-	Unknown	Unknown/TIR_517	Intergenic	-0.693665647	0.0002419473747	0.06035547778	NA	NA	NA	NA	NA	NA	NA	NA	4958	129163028	LOC129163028	uncharacterized LOC129163028	lncRNA	-	XR_008563060.2
age	Liver	HiTE	unique	TIR_520_1p34.3_32	META_chr1_0005745	chr1	NC_091741.1	35917231	35917525	+	DNA	DNA/TIR_520	Genic	-0.6736752826	0.0004252004047	0.07481538005	0.3441651667	0.05797805224	0.5338889708	NA	NA	NA	NA	NA	14295	107387273	kin	Kin17 DNA and RNA binding protein	protein_coding	-	XM_015962150.3
age	Liver	HiTE	unique	TIR_41_1p34.2_1	META_chr1_0009044	chr1	NC_091741.1	41885258	41886444	-	DNA	DNA/TIR_41	Intergenic	NA	NA	NA	0.6262432016	0.000164197721	0.04931431882	NA	NA	NA	NA	NA	144095	107386482	chrm2a	cholinergic receptor, muscarinic 2a	protein_coding	+	XM_070548069.1
age	Liver	HiTE	unique	TIR_1036_1p34.2_5	META_chr1_0009623	chr1	NC_091741.1	42812990	42813498	+	DNA	DNA/TIR_1036	Genic	-0.05626103242	0.7987437503	0.9494077799	0.6448249743	9.010929841e-05	0.03682272878	NA	NA	NA	NA	NA	12504	107386380	kdm7aa	lysine (K)-specific demethylase 7Aa	protein_coding	+	XM_015960731.3;XM_015960740.3
age	Liver	HiTE	unique	TIR_437_1p34.1_1	META_chr1_0010819	chr1	NC_091741.1	45305248	45306095	+	DNA	DNA/TIR_437	Genic	-0.6808742406	0.0003487737074	0.07123883375	0.1113475539	0.5509484337	0.8949114962	NA	NA	NA	NA	NA	7416	107385671	snd1	staphylococcal nuclease and tudor domain containing 1	protein_coding	-	XM_015959730.3
age	Liver	HiTE	unique	TIR_758_1p33_13	META_chr1_0012451	chr1	NC_091741.1	48809042	48810330	-	DNA	DNA/TIR_758	Genic	-0.6868207405	0.000294902687	0.06598883095	-0.2064930765	0.2650548441	0.7597499185	NA	NA	NA	NA	NA	2451	107384844	mrpl42	mitochondrial ribosomal protein L42	protein_coding	-	XM_054739673.2
age	Liver	HiTE	unique	TIR_90_1p33_4	META_chr1_0012453	chr1	NC_091741.1	48811576	48812333	+	Unknown	Unknown/TIR_90	Genic	-0.6385738296	0.001040580538	0.102388285	-0.5975238974	0.000386266676	0.07645666018	NA	NA	NA	NA	NA	448	107384844	mrpl42	mitochondrial ribosomal protein L42	protein_coding	-	XM_054739673.2
age	Liver	HiTE	unique	TIR_430_1p32.3_1	META_chr1_0013174	chr1	NC_091741.1	50261600	50263138	+	Unknown	Unknown/TIR_430	Genic	0.6517714231	0.0007530476301	0.08775870245	0.1611106483	0.3865779824	0.8324397282	NA	NA	NA	NA	NA	2980	107384641	gsap	gamma-secretase activating protein	protein_coding	+	XM_054739649.2
age	Liver	HiTE	unique	Denovo_Non_LTR_7_1p32.3_11	META_chr1_0015328	chr1	NC_091741.1	54291807	54292995	+	LINE	LINE/Denovo_Non_LTR_7	Genic	NA	NA	NA	0.6561802854	6.121597601e-05	0.03101935937	NA	NA	NA	NA	NA	26123	139071584	LOC139071584	uncharacterized LOC139071584	lncRNA	+	XR_011521431.1
age	Liver	HiTE	unique	Homology_Non_LTR_2_1p32.1_15	META_chr1_0018142	chr1	NC_091741.1	59613326	59613968	+	LINE	LINE/Homology_Non_LTR_2	Intergenic	NA	NA	NA	-0.604746851	0.0003138967026	0.07023774313	NA	NA	NA	NA	NA	546	139068874	LOC139068874	uncharacterized LOC139068874	lncRNA	+	XR_011520132.1
age	Liver	HiTE	unique	TIR_494_1p31.3_13	META_chr1_0019578	chr1	NC_091741.1	62217527	62217942	+	DNA	DNA/TIR_494	Intergenic	0.7284910552	8.091681223e-05	0.04131919358	0.297503737	0.1040761413	0.6150850457	NA	NA	NA	NA	NA	13885	107381814	LOC107381814	monocarboxylate transporter 2	protein_coding	-	XM_015953710.3
age	Liver	HiTE	unique	TIR_353_1p31.3_2	META_chr1_0020969	chr1	NC_091741.1	64919236	64920803	-	DNA	DNA/TIR_353	Genic	-0.6601778223	0.000607964901	0.08544877489	-0.1714639936	0.3563744678	0.8161099372	NA	NA	NA	NA	NA	12848	107380950	matr3l1.1	matrin 3-like 1.1	protein_coding	-	XM_015952377.3;XM_015952383.3
age	Liver	HiTE	unique	TIR_776_1p31.1_9	META_chr1_0029935	chr1	NC_091741.1	84126814	84127447	-	DNA	DNA/TIR_776	Genic	0.6636598469	0.0005553272231	0.08286942617	NA	NA	NA	NA	NA	NA	NA	NA	23242	139069786	LOC139069786	uncharacterized LOC139069786	lncRNA	-	XR_011520483.1
age	Liver	HiTE	unique	TIR_278_1p22.3_1	META_chr1_0030545	chr1	NC_091741.1	85344537	85344997	+	Unknown	Unknown/TIR_278	Intergenic	0.4369597593	0.03708321999	0.3626016504	0.5800412766	0.0006256724313	0.09324727481	NA	NA	NA	NA	NA	22348	107377918	apln	apelin	protein_coding	-	XM_054739174.2
age	Liver	HiTE	unique	Homology_Non_LTR_5_1p22.2_3	META_chr1_0032177	chr1	NC_091741.1	88988765	88990217	-	LTR	LTR/Homology_Non_LTR_5	Intergenic	0.3738198155	0.07889295548	0.4777290252	0.5780188174	0.0006604237024	0.09700929097	NA	NA	NA	NA	NA	1609	107377225	pmt	phosphoethanolamine methyltransferase	protein_coding	-	XM_015946698.3
age	Liver	HiTE	unique	Denovo_Non_LTR_30_1p22.2_6	META_chr1_0032180	chr1	NC_091741.1	88992885	88993904	-	LINE	LINE/Denovo_Non_LTR_30	Intergenic	0.2173952136	0.3190399114	0.7364200027	0.5818614898	0.0005957830911	0.09148339634	NA	NA	NA	NA	NA	5729	107377225	pmt	phosphoethanolamine methyltransferase	protein_coding	-	XM_015946698.3
age	Liver	HiTE	unique	TIR_1043_1p22.2_6	META_chr1_0032180	chr1	NC_091741.1	88993959	88994294	+	DNA	DNA/TIR_1043	Intergenic	NA	NA	NA	0.7258981722	3.808390974e-06	0.006602645607	NA	NA	NA	NA	NA	6803	107377225	pmt	phosphoethanolamine methyltransferase	protein_coding	-	XM_015946698.3
age	Liver	HiTE	unique	TIR_577_1p22.2_4	META_chr1_0032180	chr1	NC_091741.1	88994301	88994544	-	Unknown	Unknown/TIR_577	Intergenic	NA	NA	NA	0.6260009968	0.0001654451018	0.04931431882	NA	NA	NA	NA	NA	7145	107377225	pmt	phosphoethanolamine methyltransferase	protein_coding	-	XM_015946698.3
age	Liver	HiTE	unique	TIR_537_1p22.2_2	META_chr1_0032180	chr1	NC_091741.1	88994475	88994941	-	DNA	DNA/TIR_537	Intergenic	NA	NA	NA	0.6407545604	0.0001031137734	0.04016486095	NA	NA	NA	NA	NA	7319	107377225	pmt	phosphoethanolamine methyltransferase	protein_coding	-	XM_015946698.3
age	Liver	HiTE	unique	TIR_263_1p22.2_4	META_chr1_0032181	chr1	NC_091741.1	88998039	88998673	+	DNA	DNA/TIR_263	Intergenic	0.3835492447	0.0708127737	0.4588535507	0.611389393	0.0002582229628	0.06186487645	NA	NA	NA	NA	NA	10883	107377225	pmt	phosphoethanolamine methyltransferase	protein_coding	-	XM_015946698.3
age	Liver	HiTE	unique	TIR_83_1p22.2_1	META_chr1_0032181	chr1	NC_091741.1	88998673	88998825	+	DNA	DNA/TIR_83	Intergenic	0.02041329495	0.9263416901	0.9834893992	0.5988452398	0.0003720187628	0.07443565927	NA	NA	NA	NA	NA	11517	107377225	pmt	phosphoethanolamine methyltransferase	protein_coding	-	XM_015946698.3
age	Liver	HiTE	unique	LTR_766-int_1p22.2_11	META_chr1_0032183	chr1	NC_091741.1	89000249	89001796	-	LTR	LTR/LTR_766-int	Intergenic	NA	NA	NA	0.6051233431	0.0003104780638	0.07023774313	NA	NA	NA	NA	NA	13093	107377225	pmt	phosphoethanolamine methyltransferase	protein_coding	-	XM_015946698.3
age	Liver	HiTE	unique	TIR_455_1p22.2_2	META_chr1_0032192	chr1	NC_091741.1	89014555	89015186	+	DNA	DNA/TIR_455	Intergenic	0.3466687195	0.1051116337	0.5232965632	0.5918312029	0.000453319493	0.08034285221	NA	NA	NA	NA	NA	27399	107377225	pmt	phosphoethanolamine methyltransferase	protein_coding	-	XM_015946698.3
age	Liver	HiTE	unique	TIR_451_1p22.1_1	META_chr1_0033364	chr1	NC_091741.1	91463704	91464295	-	DNA	DNA/TIR_451	Genic	-0.4777021601	0.02114913693	0.302742382	-0.5765414826	0.0006868705056	0.09700929097	NA	NA	NA	NA	NA	19537	107376874	slc43a3b	solute carrier family 43 member 3b	protein_coding	+	XM_070551426.1
age	Liver	HiTE	unique	TIR_352_1p22.1_1	META_chr1_0033399	chr1	NC_091741.1	91512769	91515625	+	DNA	DNA/TIR_352	Genic	-0.3759433914	0.07707277485	0.4745006218	-0.5926999732	0.000442464944	0.08007351301	NA	NA	NA	NA	NA	256	107376840	selenoh	selenoprotein H	protein_coding	+	XM_070551468.1
age	Liver	HiTE	unique	TIR_811_1p21.1_3	META_chr1_0037710	chr1	NC_091741.1	101950209	101950438	+	SINE	SINE/TIR_811	Genic	NA	NA	NA	0.5962810616	0.0004001061555	0.07797761197	NA	NA	NA	NA	NA	14130	107385122	flt4	fms related receptor tyrosine kinase 4	protein_coding	-	XM_070552725.1
age	Liver	HiTE	unique	TIR_80_1p13.3_3	META_chr1_0040608	chr1	NC_091741.1	107806008	107806911	-	LTR	LTR/TIR_80	Intergenic	-0.7148899464	0.0001264534245	0.04648546481	-0.4273456128	0.01649068844	0.3452329301	NA	NA	NA	NA	NA	10447	139071419	LOC139071419	uncharacterized LOC139071419	lncRNA	-	XR_011521309.1
age	Liver	HiTE	unique	TIR_729_1p13.3_1	META_chr1_0040608	chr1	NC_091741.1	107807101	107808136	-	LTR	LTR/TIR_729	Intergenic	-0.7218258156	0.0001010276608	0.04193761596	-0.1913246331	0.3025227755	0.7824153446	NA	NA	NA	NA	NA	9222	139071419	LOC139071419	uncharacterized LOC139071419	lncRNA	-	XR_011521309.1
age	Liver	HiTE	unique	TIR_729_1p13.3_2	META_chr1_0040608	chr1	NC_091741.1	107808335	107810436	-	LTR	LTR/TIR_729	Intergenic	-0.8035699883	3.88031879e-06	0.01044758196	0.03923570699	0.8340123622	0.9696020377	NA	NA	NA	NA	NA	6922	139071419	LOC139071419	uncharacterized LOC139071419	lncRNA	-	XR_011521309.1
age	Liver	HiTE	unique	TIR_826_1p13.3_6	META_chr1_0041322	chr1	NC_091741.1	109123287	109124297	-	DNA	DNA/TIR_826	Intergenic	0.6648526043	0.0005382226591	0.08286942617	0.1551226148	0.4047010095	0.8388011107	NA	NA	NA	NA	NA	4452	107387436	LOC107387436	fibroblast growth factor 4	protein_coding	-	XM_015962441.3;XM_015962524.3
age	Liver	HiTE	unique	TIR_978_1p13.3_3	META_chr1_0041323	chr1	NC_091741.1	109124692	109125223	-	DNA	DNA/TIR_978	Intergenic	0.6866510504	0.0002963336771	0.06598883095	0.2590770137	0.1593192048	0.6808081251	NA	NA	NA	NA	NA	5857	107387436	LOC107387436	fibroblast growth factor 4	protein_coding	-	XM_015962441.3;XM_015962524.3
age	Liver	HiTE	unique	TIR_504_2p25.3_12	META_chr2_0000857	chr2	NC_091742.1	1964282	1964663	-	DNA	DNA/TIR_504	Genic	0.6574213159	0.0006526259726	0.08559825788	0.03660651013	0.8449968204	0.9722452062	NA	NA	NA	NA	NA	1411	107377516	batf	basic leucine zipper transcription factor, ATF-like	protein_coding	+	XM_015947164.3
age	Liver	HiTE	unique	TIR_278_2p25.3_17	META_chr2_0000866	chr2	NC_091742.1	1979331	1980060	+	Unknown	Unknown/TIR_278	Genic	-0.5107772244	0.01275298553	0.2498050081	-0.5855019162	0.000539752392	0.08640345343	NA	NA	NA	NA	NA	5987	107377514	flvcr2b	FLVCR choline and putative heme transporter 2b	protein_coding	+	XM_015947162.3;XM_054747891.2
age	Liver	HiTE	unique	TIR_17_2p25.1_5	META_chr2_0004938	chr2	NC_091742.1	10262196	10263022	+	PLE	PLE/TIR_17	Genic	-0.6594029928	0.000620244669	0.08559825788	-0.184650518	0.3200149746	0.7931037266	NA	NA	NA	NA	NA	49996	129165293	LOC129165293	uncharacterized LOC129165293	lncRNA	+	XR_008564669.2
age	Liver	HiTE	unique	TIR_145_2p24.1_1	META_chr2_0012395	chr2	NC_091742.1	23777310	23777523	+	DNA	DNA/TIR_145	Intergenic	-0.6702382518	0.0004665188843	0.07806152427	-0.236116207	0.2009718859	0.7144046667	NA	NA	NA	NA	NA	7296	107378086	arf6a	ADP-ribosylation factor 6a	protein_coding	-	XM_015948106.3
age	Liver	HiTE	unique	TIR_990_2p23.3_18	META_chr2_0013823	chr2	NC_091742.1	26196409	26198099	-	DNA	DNA/TIR_990	Genic	-0.6672116803	0.0005057249291	0.07967050652	NA	NA	NA	NA	NA	NA	NA	NA	38760	107378011	LOC107378011	A-kinase anchor protein 7	protein_coding	-	XM_070545346.1
age	Liver	HiTE	unique	TIR_695_2p23.2_4	META_chr2_0015301	chr2	NC_091742.1	28802312	28802832	-	DNA	DNA/TIR_695	Intergenic	-0.6415679006	0.0009682275757	0.09956943093	-0.2032571419	0.2727814859	0.765189518	NA	NA	NA	NA	NA	24696	139063518	LOC139063518	uncharacterized LOC139063518	lncRNA	-	XR_011516879.1
age	Liver	HiTE	unique	TIR_308_2p23.2_3	META_chr2_0015568	chr2	NC_091742.1	29325512	29326179	-	DNA	DNA/TIR_308	Intergenic	0.6415679006	0.0009682275757	0.09956943093	0.2073020601	0.2631457315	0.7597499185	NA	NA	NA	NA	NA	8107	107378238	LOC107378238	protein FAM177A1	protein_coding	-	XM_015948330.3;XM_054748536.2
age	Liver	HiTE	unique	TIR_235_2p21_6	META_chr2_0017216	chr2	NC_091742.1	44353054	44364534	+	DNA	DNA/TIR_235	Intergenic	NA	NA	NA	0.6282269262	0.0001542921918	0.04709815627	NA	NA	NA	NA	NA	17941	129154312	LOC129154312	uncharacterized LOC129154312	protein_coding	-	XM_054734105.2
age	Liver	HiTE	unique	TIR_1009_2p21_18	META_chr2_0017221	chr2	NC_091742.1	44373739	44382125	-	LTR	LTR/TIR_1009	Intergenic	NA	NA	NA	0.576603096	0.0006857491865	0.09700929097	NA	NA	NA	NA	NA	38626	129154312	LOC129154312	uncharacterized LOC129154312	protein_coding	-	XM_054734105.2
age	Liver	HiTE	unique	LTR_740-int_2p21_12	META_chr2_0017221	chr2	NC_091742.1	44382135	44388306	-	LTR	LTR/LTR_740-int	Intergenic	NA	NA	NA	0.5944606648	0.0004211680662	0.0782073421	NA	NA	NA	NA	NA	47022	129154312	LOC129154312	uncharacterized LOC129154312	protein_coding	-	XM_054734105.2
age	Liver	HiTE	unique	TIR_101_2p21_2	META_chr2_0017731	chr2	NC_091742.1	46344531	46347327	-	DNA	DNA/TIR_101	Genic	-0.7488890289	3.935997497e-05	0.03103091933	NA	NA	NA	NA	NA	NA	NA	NA	9105	107396282	clint1a	clathrin interactor 1a	protein_coding	-	XM_015975899.3
age	Liver	HiTE	unique	TIR_272_2p16.1_49	META_chr2_0022236	chr2	NC_091742.1	56479379	56489215	+	Unknown	Unknown/TIR_272	Intergenic	0.2600950948	0.230693204	0.6724181304	0.6164455408	0.0002219085877	0.05748573171	NA	NA	NA	NA	NA	126834	139066388	LOC139066388	uncharacterized LOC139066388	lncRNA	-	XR_011519279.1;XR_011519280.1;XR_011519281.1
age	Liver	HiTE	unique	Denovo_Non_LTR_33_2p16.1_4	META_chr2_0023316	chr2	NC_091742.1	58706512	58707419	+	LINE	LINE/Denovo_Non_LTR_33	Genic	0.7542783492	3.21703981e-05	0.02722259088	0.01972096455	0.9161381555	0.9858776009	NA	NA	NA	NA	NA	30354	107377309	chd3	chromodomain helicase DNA binding protein 3	protein_coding	-	XM_054747742.2;XM_054747743.2
age	Liver	HiTE	unique	TIR_147_2p13.3_2	META_chr2_0029896	chr2	NC_091742.1	69976305	69978220	-	LTR	LTR/TIR_147	Genic	-0.06330472268	0.7741460969	0.9405169999	0.5870040593	0.0005180215587	0.08522463774	NA	NA	NA	NA	NA	177502	107377453	LOC107377453	protein tyrosine phosphatase receptor type D	protein_coding	+	XM_070547728.1
age	Liver	HiTE	unique	TIR_62_2p13.1_2	META_chr2_0031850	chr2	NC_091742.1	73649711	73653643	-	DNA	DNA/TIR_62	Genic	-0.6980456926	0.0002125706609	0.05841487402	-0.4046940706	0.02393089294	0.3999426804	NA	NA	NA	NA	NA	2141	107377081	ostc	oligosaccharyltransferase complex subunit	protein_coding	+	XM_015946496.3
age	Liver	HiTE	unique	Denovo_Non_LTR_47_2p12_4	META_chr2_0033091	chr2	NC_091742.1	76095322	76097705	+	LINE	LINE/Denovo_Non_LTR_47	Genic	-0.6516367089	0.0007555954055	0.08775870245	-0.1118871144	0.5490078445	0.8944080407	NA	NA	NA	NA	NA	5839	129156055	LOC129156055	zinc finger protein 420-like	protein_coding	-	XM_054735671.2;XR_011519054.1;XR_011519055.1
age	Liver	HiTE	unique	Denovo_Non_LTR_48_2p12_21	META_chr2_0034991	chr2	NC_091742.1	80324479	80325380	+	LINE	LINE/Denovo_Non_LTR_48	Genic	0.6903706345	0.0002663075117	0.06309783659	0.2388524225	0.1956484426	0.7109794812	NA	NA	NA	NA	NA	4582	107376986	lpcat4	lysophosphatidylcholine acyltransferase 4	protein_coding	+	XM_015946334.3
age	Liver	HiTE	unique	TIR_592_2p12_13	META_chr2_0036159	chr2	NC_091742.1	82836961	82837672	-	DNA	DNA/TIR_592	Genic	-0.01941012075	0.9299526394	0.9843118452	0.5792322929	0.0006393748576	0.09473217189	NA	NA	NA	NA	NA	55405	139066122	LOC139066122	histone-lysine N-methyltransferase set-1-like	protein_coding	+	XM_070548072.1
age	Liver	HiTE	unique	TIR_59_2p11.2_1	META_chr2_0036764	chr2	NC_091742.1	83881412	83881970	+	DNA	DNA/TIR_59	Genic	-0.1669975394	0.4462980092	0.809075815	0.5770075879	0.0006784276285	0.09700929097	NA	NA	NA	NA	NA	9394	107376930	epoa	erythropoietin a	protein_coding	-	XM_015946257.3
age	Liver	HiTE	unique	Homology_Non_LTR_18_2p11.2_9	META_chr2_0036784	chr2	NC_091742.1	83923692	83924489	+	Unknown	Unknown/Homology_Non_LTR_18	Intergenic	0.2072901709	0.3425935543	0.7517094478	0.6508273459	7.359876226e-05	0.03329818287	NA	NA	NA	NA	NA	4086	139066124	LOC139066124	uncharacterized LOC139066124	lncRNA	+	XR_011519095.1
age	Liver	HiTE	unique	TIR_59_2p11.2_4	META_chr2_0038215	chr2	NC_091742.1	86841684	86842238	-	DNA	DNA/TIR_59	Genic	0.7996066344	4.696915153e-06	0.01159237801	-0.1474372701	0.428651254	0.8503882367	NA	NA	NA	NA	NA	32386	107376778	LOC107376778	FERM domain-containing protein 7	protein_coding	-	XM_015946039.3
age	Liver	HiTE	unique	TIR_41_2p11.2_1	META_chr2_0038421	chr2	NC_091742.1	87198259	87199369	+	DNA	DNA/TIR_41	Genic	0.7226516755	9.832018761e-05	0.04193761596	0.02318730163	0.9014637121	0.9833585038	NA	NA	NA	NA	NA	27633	107373187	LOC107373187	uncharacterized LOC107373187	protein_coding	+	XM_070542348.1
age	Liver	HiTE	unique	TIR_224_2p11.2_7	META_chr2_0040339	chr2	NC_091742.1	90826968	90830024	-	DNA	DNA/TIR_224	Genic	-0.6506332637	0.0007748069391	0.08894363223	-0.4200647599	0.01863651062	0.3582508596	NA	NA	NA	NA	NA	2100	107395101	LOC107395101	uncharacterized LOC107395101	protein_coding	+	XM_015974384.3
age	Liver	HiTE	unique	Homology_Non_LTR_20_2p11.2_7	META_chr2_0040400	chr2	NC_091742.1	90942146	90942284	+	LINE	LINE/Homology_Non_LTR_20	Genic	0.325490433	0.1296295741	0.5590039454	0.6024905728	0.0003350916911	0.07194816174	NA	NA	NA	NA	NA	10327	129152296	LOC129152296	fibrinogen alpha chain	protein_coding	-	XM_054747315.2
age	Liver	HiTE	unique	Homology_Non_LTR_19_2p11.2_56	META_chr2_0040527	chr2	NC_091742.1	91469155	91469713	-	LINE	LINE/Homology_Non_LTR_19	Intergenic	0.6715023993	0.0004509364571	0.0776475875	NA	NA	NA	NA	NA	NA	NA	NA	22595	139066193	LOC139066193	trace amine-associated receptor 13c-like	protein_coding	+	XM_070548388.1
age	Liver	HiTE	unique	Homology_Non_LTR_18_2p11.2_63	META_chr2_0040527	chr2	NC_091742.1	91469502	91470163	+	Unknown	Unknown/Homology_Non_LTR_18	Intergenic	0.6559486747	0.0006776210732	0.08559825788	NA	NA	NA	NA	NA	NA	NA	NA	22145	139066193	LOC139066193	trace amine-associated receptor 13c-like	protein_coding	+	XM_070548388.1
age	Liver	HiTE	unique	LTR_702-int_2p11.2_4	META_chr2_0040541	chr2	NC_091742.1	91536511	91544068	+	LTR	LTR/LTR_702-int	Intergenic	0.6599441055	0.0006116466987	0.08544877489	NA	NA	NA	NA	NA	NA	NA	NA	5478	129159910	LOC129159910	trace amine-associated receptor 13c-like	protein_coding	+	XM_054737044.2
age	Liver	HiTE	unique	LTR_737-int_2p11.2_5	META_chr2_0040541	chr2	NC_091742.1	91545519	91547365	+	LTR	LTR/LTR_737-int	Intergenic	0.679562827	0.0003617370573	0.07238896233	NA	NA	NA	NA	NA	NA	NA	NA	2214	139066194	LOC139066194	trace amine-associated receptor 13c-like	protein_coding	+	XM_070548390.1
age	Liver	HiTE	unique	LTR_751-int_2q11.2_1	META_chr2_0041878	chr2	NC_091742.1	95251198	95255470	-	LINE	LINE/LTR_751-int	Genic	-0.6470175121	0.0008475509311	0.09331567259	-0.3116609509	0.08786834677	0.588483329	NA	NA	NA	NA	NA	3796	107396753	LOC107396753	uncharacterized LOC107396753	protein_coding	-	XM_015976588.3
age	Liver	HiTE	unique	LTR_751-int_2q11.2_3	META_chr2_0042162	chr2	NC_091742.1	95929253	95931484	+	LINE	LINE/LTR_751-int	Genic	-0.143176157	0.5145768337	0.8452702209	-0.6888495774	1.830708769e-05	0.01599408185	NA	NA	NA	NA	NA	1620	107396733	LOC107396733	ceramide-1-phosphate transfer protein	protein_coding	-	XM_015976563.3
age	Liver	HiTE	unique	TIR_634_2q11.2_12	META_chr2_0043570	chr2	NC_091742.1	100606091	100610895	-	Unknown	Unknown/TIR_634	Intergenic	-0.7396609078	5.497350886e-05	0.03539457417	-0.4228962027	0.01777607177	0.3524057546	NA	NA	NA	NA	NA	26531	139066243	LOC139066243	gastrula zinc finger protein XlCGF57.1-like	protein_coding	-	XM_070548653.1
age	Liver	HiTE	unique	LTR_228-LTR_2q11.2_3	META_chr2_0043727	chr2	NC_091742.1	101056897	101057898	-	LTR	LTR/LTR_228-LTR	Genic	-0.7297525233	7.753245771e-05	0.04131919358	-0.1251902197	0.5021993063	0.8811476474	NA	NA	NA	NA	NA	48938	107372772	LOC107372772	gastrula zinc finger protein XlCGF57.1	protein_coding	+	XM_054735173.2
age	Liver	HiTE	unique	TIR_498_3p26.3_4	META_chr3_0000776	chr3	NC_091743.1	2215421	2216457	+	DNA	DNA/TIR_498	Genic	-0.6499900275	0.0007873413105	0.09003354284	-0.0722017907	0.6995062906	0.9385159367	NA	NA	NA	NA	NA	1048	107395067	cdc42	cell division cycle 42	protein_coding	+	XM_015974343.3
age	Liver	HiTE	unique	Homology_Non_LTR_2_3p26.2_1	META_chr3_0001060	chr3	NC_091743.1	2840535	2841450	-	LINE	LINE/Homology_Non_LTR_2	Genic	-0.6524671236	0.0007400072888	0.08766718349	-0.4330084983	0.0149674249	0.332352916	NA	NA	NA	NA	NA	48020	107395059	mtmr14	myotubularin related protein 14	protein_coding	+	XM_070549094.1
age	Liver	HiTE	unique	TIR_795_3p26.1_2	META_chr3_0001835	chr3	NC_091743.1	4564015	4564196	-	DNA	DNA/TIR_795	Genic	-0.664265268	0.0005465876866	0.08286942617	NA	NA	NA	NA	NA	NA	NA	NA	23576	107385976	zbtb40	zinc finger and BTB domain containing 40	protein_coding	+	XM_015960120.3
age	Liver	HiTE	unique	TIR_111_3p26.1_3	META_chr3_0002401	chr3	NC_091743.1	6038841	6039048	+	DNA	DNA/TIR_111	Genic	-0.6906144042	0.0002644352627	0.06309783659	-0.2342007665	0.2047574998	0.7178270395	NA	NA	NA	NA	NA	15352	107396979	cfap57	cilia and flagella associated protein 57	protein_coding	+	XM_054734765.2
age	Liver	HiTE	unique	TIR_39_3p22.1_1	META_chr3_0003013	chr3	NC_091743.1	40233671	40234152	+	DNA	DNA/TIR_39	Genic	-0.6679910809	0.0004953666922	0.07845601777	-0.1096172845	0.5571930049	0.8964063439	NA	NA	NA	NA	NA	4543	107385876	arhgap46a	Rho GTPase activating protein 46a	protein_coding	+	XM_015960032.3
age	Liver	HiTE	unique	LTR_751-int_3p22.1_4	META_chr3_0003507	chr3	NC_091743.1	41247828	41247941	-	LINE	LINE/LTR_751-int	Genic	-0.6785133091	0.0003724095162	0.07278271269	NA	NA	NA	NA	NA	NA	NA	NA	29794	107385923	LOC107385923	solute carrier family 41 member 3	protein_coding	-	XM_054748095.2
age	Liver	HiTE	unique	TIR_64_3p21.31_2	META_chr3_0005784	chr3	NC_091743.1	45302076	45303334	-	DNA	DNA/TIR_64	Genic	-0.07383570731	0.737765443	0.9309130297	-0.5822659816	0.0005893143988	0.09104188786	NA	NA	NA	NA	NA	10532	107385792	LOC107385792	ADP-ribosylation factor-like protein 8B-A	protein_coding	+	XM_015959901.3
age	Liver	HiTE	unique	TIR_980_3p21.1_10	META_chr3_0009407	chr3	NC_091743.1	52752042	52752487	-	DNA	DNA/TIR_980	Genic	-0.2090669143	0.3383793984	0.7488827086	-0.6449622144	8.96976016e-05	0.03682272878	NA	NA	NA	NA	NA	1172	107385558	cdab	cytidine deaminase b	protein_coding	-	XM_015959516.3
age	Liver	HiTE	unique	TIR_301_3p14.1_1	META_chr3_0016791	chr3	NC_091743.1	66890261	66890478	-	DNA	DNA/TIR_301	Intergenic	-0.697537225	0.0002158137786	0.05841487402	-0.3717654651	0.03946466994	0.4692348006	NA	NA	NA	NA	NA	11503	107385158	patz1	POZ/BTB and AT hook containing zinc finger 1	protein_coding	-	XM_015958846.3;XM_015958847.3;XM_054730764.2
age	Liver	HiTE	unique	TIR_612_3p14.1_3	META_chr3_0017769	chr3	NC_091743.1	68686354	68687365	+	DNA	DNA/TIR_612	Genic	-0.7104311733	0.0001455941642	0.04956393518	-0.3895256271	0.03030847111	0.4304346547	NA	NA	NA	NA	NA	1385	107385085	asb14a	ankyrin repeat and SOCS box containing 14a	protein_coding	+	XM_015958705.3
age	Liver	HiTE	unique	Denovo_Non_LTR_30_3p13_15	META_chr3_0019205	chr3	NC_091743.1	71437992	71438977	-	LINE	LINE/Denovo_Non_LTR_30	Genic	NA	NA	NA	0.5853334935	0.0005422382813	0.08640345343	NA	NA	NA	NA	NA	42626	107385006	LOC107385006	membrane-associated guanylate kinase, WW and PDZ domain-containing protein 3	protein_coding	+	XM_054731807.2;XM_054731814.2
age	Liver	HiTE	unique	TIR_974_3p13_11	META_chr3_0020220	chr3	NC_091743.1	73293050	73293801	+	DNA	DNA/TIR_974	Intergenic	-0.7015136272	0.0001915576887	0.0578400369	-0.4194580222	0.01882530742	0.3600912935	NA	NA	NA	NA	NA	13353	107384979	ccndbp1	cyclin D-type binding-protein 1	protein_coding	-	XM_015958528.3
age	Liver	HiTE	unique	TIR_990_3p13_26	META_chr3_0020221	chr3	NC_091743.1	73293808	73294005	-	DNA	DNA/TIR_990	Intergenic	-0.4390499106	0.03608495088	0.3592637684	-0.6846024132	2.160265664e-05	0.01658560329	NA	NA	NA	NA	NA	13149	107384979	ccndbp1	cyclin D-type binding-protein 1	protein_coding	-	XM_015958528.3
age	Liver	HiTE	unique	TIR_1043_3p12.3_20	META_chr3_0022155	chr3	NC_091743.1	77052921	77053270	-	DNA	DNA/TIR_1043	Intergenic	-0.723615617	9.524025755e-05	0.04193761596	-0.1156890698	0.5354250183	0.8907041216	NA	NA	NA	NA	NA	2388	107384868	zgc:109913	regulator of G-protein signaling 9-binding protein	protein_coding	+	XM_015958352.3
age	Liver	HiTE	unique	TIR_1010_3p12.2_3	META_chr3_0024416	chr3	NC_091743.1	81183997	81184141	-	LTR	LTR/TIR_1010	Genic	0.6737355071	0.0004245055409	0.07481538005	NA	NA	NA	NA	NA	NA	NA	NA	739	129160576	LOC129160576	uncharacterized LOC129160576	lncRNA	-	XR_008561163.2
age	Liver	HiTE	unique	TIR_917_3p12.1_7	META_chr3_0027280	chr3	NC_091743.1	86747677	86748057	-	DNA	DNA/TIR_917	Genic	0.6559942607	0.0006768351821	0.08559825788	NA	NA	NA	NA	NA	NA	NA	NA	6184	107384715	si:ch73-40a2.1	ephrin type-A receptor 3	protein_coding	-	XM_015958095.3;XM_054734169.2;XM_054734174.2;XM_054734175.2;XM_054734193.2
age	Liver	HiTE	unique	Denovo_Non_LTR_29_3p11.2_1	META_chr3_0027613	chr3	NC_091743.1	87265059	87270640	-	LINE	LINE/Denovo_Non_LTR_29	Genic	-0.7248147722	9.152650932e-05	0.04170370195	-0.261450097	0.1553974577	0.6777672556	NA	NA	NA	NA	NA	19482	107384728	camk2d1	calcium/calmodulin-dependent protein kinase (CaM kinase) II delta 1	protein_coding	+	XM_015958121.3;XM_015958122.3;XM_015958123.3;XM_015958124.3;XM_015958126.3;XM_015958127.3;XM_015958128.3;XM_015958129.3;XM_015958130.3;XM_015958132.3;XM_015958133.3;XM_015958134.3;XM_054734064.2;XM_054734086.2;XM_070549734.1
age	Liver	HiTE	unique	TIR_701_3p11.2_12	META_chr3_0028921	chr3	NC_091743.1	89340850	89341079	+	DNA	DNA/TIR_701	Genic	0.6431946212	0.0009307555851	0.09775244029	0.1122464813	0.5477171164	0.8942373292	NA	NA	NA	NA	NA	10665	107384789	epdl1	ependymin-like 1	protein_coding	-	XM_070549809.1
age	Liver	HiTE	unique	TIR_6_4p16.1_2	META_chr4_0003318	chr4	NC_091744.1	6239372	6245295	+	Unknown	Unknown/TIR_6	Genic	0.4894741975	0.01776120894	0.2836254031	0.5778165715	0.0006639904808	0.09700929097	NA	NA	NA	NA	NA	4612	107390359	LOC107390359	complement C3	protein_coding	-	XM_015967015.2
age	Liver	HiTE	unique	TIR_272_4p16.1_8	META_chr4_0003319	chr4	NC_091744.1	6246082	6246780	+	Unknown	Unknown/TIR_272	Genic	0.4860062629	0.01870993458	0.289219907	0.6688272321	3.903978368e-05	0.02334359066	NA	NA	NA	NA	NA	3127	107390359	LOC107390359	complement C3	protein_coding	-	XM_015967015.2
age	Liver	HiTE	unique	LTR_702-int_4p16.1_1	META_chr4_0005268	chr4	NC_091744.1	10004831	10008346	-	LTR	LTR/LTR_702-int	Genic	-0.6757518274	0.0004018001547	0.07481538005	-0.03802223152	0.8390784293	0.9705040441	NA	NA	NA	NA	NA	89914	107388313	prmt9	protein arginine methyltransferase 9	protein_coding	+	XM_015963778.3
age	Liver	HiTE	unique	TIR_839_4p16.1_2	META_chr4_0005595	chr4	NC_091744.1	10674153	10674615	-	DNA	DNA/TIR_839	Genic	-0.6611636402	0.0005926440977	0.08438625116	-0.06478403138	0.7291597403	0.9460655388	NA	NA	NA	NA	NA	61192	107389575	znf827	zinc finger protein 827	protein_coding	+	XM_015965798.3;XM_054743655.2
age	Liver	HiTE	unique	TIR_21_4p16.1_3	META_chr4_0005845	chr4	NC_091744.1	11129300	11130224	-	DNA	DNA/TIR_21	Genic	-0.2391511746	0.2717623779	0.7068168312	0.5878831416	0.0005056653719	0.08464993892	NA	NA	NA	NA	NA	8209	107389466	gab1	GRB2-associated binding protein 1	protein_coding	+	XM_015965601.3;XM_015965617.3;XM_070550077.1;XM_070550078.1;XM_070550079.1;XM_070550080.1;XM_070550081.1;XM_070550082.1
age	Liver	HiTE	unique	TIR_17_4p12_5	META_chr4_0011223	chr4	NC_091744.1	48325578	48327389	+	PLE	PLE/TIR_17	Genic	-0.6982181987	0.0002114800303	0.05841487402	-0.004871118729	0.979251905	0.9949947407	NA	NA	NA	NA	NA	1428	129153640	LOC129153640	uncharacterized LOC129153640	protein_coding	-	XM_054733526.2;XR_008559607.2
age	Liver	HiTE	unique	TIR_240_4q11_1	META_chr4_0012921	chr4	NC_091744.1	52705282	52706955	+	DNA	DNA/TIR_240	Genic	-0.7329874547	6.941234604e-05	0.04111570905	NA	NA	NA	NA	NA	NA	NA	NA	10037	107395255	LOC107395255	suppressor of tumorigenicity 7 protein homolog	protein_coding	+	XM_054732757.2;XM_054732758.2
age	Liver	HiTE	unique	TIR_784_4q11_1	META_chr4_0012948	chr4	NC_091744.1	52773044	52781462	-	DNA	DNA/TIR_784	Genic	-0.6906144042	0.0002644352627	0.06309783659	-0.2556388332	0.1651261637	0.688234597	NA	NA	NA	NA	NA	49655	107395255	LOC107395255	suppressor of tumorigenicity 7 protein homolog	protein_coding	+	XM_070550256.1
age	Liver	HiTE	unique	TIR_810_4q11_1	META_chr4_0013277	chr4	NC_091744.1	53692872	53697792	+	Unknown	Unknown/TIR_810	Intergenic	-0.7564839166	2.957819517e-05	0.02654598201	NA	NA	NA	NA	NA	NA	NA	NA	8312	107374406	LOC107374406	gastrula zinc finger protein XlCGF57.1	protein_coding	+	XM_054732769.2
age	Liver	HiTE	unique	TIR_250_4q11_1	META_chr4_0013472	chr4	NC_091744.1	54203009	54203437	+	DNA	DNA/TIR_250	Genic	-0.6521391273	0.0007461309487	0.08775870245	-0.03459800463	0.8534074952	0.9741026172	NA	NA	NA	NA	NA	24330	107388358	c4h11orf58	chromosome 4 C11orf58 homolog	protein_coding	+	XM_015963834.3
age	Liver	HiTE	unique	LTR_951-int_4q12_1	META_chr4_0014568	chr4	NC_091744.1	56560362	56565342	+	LTR	LTR/LTR_951-int	Intergenic	NA	NA	NA	0.8160302994	2.21113825e-08	0.0002801069935	NA	NA	NA	NA	NA	13770	107396339	avpr1aa	arginine vasopressin receptor 1Aa	protein_coding	+	XM_015976008.3
age	Liver	HiTE	unique	LTR_703-int_4q12_3	META_chr4_0014572	chr4	NC_091744.1	56576387	56577932	+	LINE	LINE/LTR_703-int	Intergenic	NA	NA	NA	0.7806650118	2.215430567e-07	0.001005743812	NA	NA	NA	NA	NA	29795	107396339	avpr1aa	arginine vasopressin receptor 1Aa	protein_coding	+	XM_015976008.3
age	Liver	HiTE	unique	TIR_393_4q12_1	META_chr4_0014572	chr4	NC_091744.1	56579205	56586449	-	DNA	DNA/TIR_393	Intergenic	NA	NA	NA	0.7721738002	3.621022889e-07	0.001146777949	NA	NA	NA	NA	NA	32613	107396339	avpr1aa	arginine vasopressin receptor 1Aa	protein_coding	+	XM_015976008.3
age	Liver	HiTE	unique	Denovo_Non_LTR_25_4q12_5	META_chr4_0014575	chr4	NC_091744.1	56591508	56602565	+	LINE	LINE/Denovo_Non_LTR_25	Intergenic	NA	NA	NA	0.7882679885	1.400631674e-07	0.0008871601024	NA	NA	NA	NA	NA	19800	107396337	ppm1h	protein phosphatase, Mg2+/Mn2+ dependent, 1H	protein_coding	+	XM_015976003.3;XM_070550292.1
age	Liver	HiTE	unique	TIR_980_4q12_1	META_chr4_0014579	chr4	NC_091744.1	56607588	56613984	-	DNA	DNA/TIR_980	Intergenic	NA	NA	NA	0.8330551865	6.077031238e-09	0.0001539676634	NA	NA	NA	NA	NA	8381	107396337	ppm1h	protein phosphatase, Mg2+/Mn2+ dependent, 1H	protein_coding	+	XM_015976003.3;XM_070550292.1
age	Liver	HiTE	unique	TIR_683_4q12_1	META_chr4_0014581	chr4	NC_091744.1	56614378	56615914	-	DNA	DNA/TIR_683	Intergenic	NA	NA	NA	0.6149288132	0.0002322933926	0.05815599912	NA	NA	NA	NA	NA	6451	107396337	ppm1h	protein phosphatase, Mg2+/Mn2+ dependent, 1H	protein_coding	+	XM_015976003.3;XM_070550292.1
age	Liver	HiTE	unique	TIR_492_4q12_2	META_chr4_0014584	chr4	NC_091744.1	56619765	56621243	+	DNA	DNA/TIR_492	Intergenic	NA	NA	NA	0.7230726956	4.330259823e-06	0.006632263416	NA	NA	NA	NA	NA	1122	107396337	ppm1h	protein phosphatase, Mg2+/Mn2+ dependent, 1H	protein_coding	+	XM_015976003.3;XM_070550292.1
age	Liver	HiTE	unique	TIR_261_4q12_6	META_chr4_0016714	chr4	NC_091744.1	61294680	61294977	+	DNA	DNA/TIR_261	Genic	NA	NA	NA	0.6169122245	0.0002187973094	0.05748573171	NA	NA	NA	NA	NA	134029	107388570	nell2a	neural EGFL like 2a	protein_coding	-	XM_054733610.2
age	Liver	HiTE	unique	TIR_382_4q12_9	META_chr4_0016714	chr4	NC_091744.1	61295206	61295589	+	DNA	DNA/TIR_382	Genic	NA	NA	NA	0.6304640668	0.0001437625212	0.0469518991	NA	NA	NA	NA	NA	133417	107388570	nell2a	neural EGFL like 2a	protein_coding	-	XM_054733610.2
age	Liver	HiTE	unique	Denovo_Non_LTR_30_4q21.1_25	META_chr4_0025944	chr4	NC_091744.1	81275433	81276238	+	LINE	LINE/Denovo_Non_LTR_30	Intergenic	0.6078432551	0.002092885554	0.1288669261	0.666602527	4.231917423e-05	0.02436814996	NA	NA	NA	NA	NA	3451	107395316	cbln1	cerebellin 1 precursor	protein_coding	-	XM_015974669.3
age	Liver	HiTE	unique	TIR_300_4q21.1_12	META_chr4_0025946	chr4	NC_091744.1	81280860	81281616	-	DNA	DNA/TIR_300	Intergenic	0.8549479776	2.044046969e-07	0.002364487197	0.5345359463	0.001949788198	0.1593543026	NA	NA	NA	NA	NA	8878	107395316	cbln1	cerebellin 1 precursor	protein_coding	-	XM_015974669.3
age	Liver	HiTE	unique	LTR_678-int_4q21.1_15	META_chr4_0025946	chr4	NC_091744.1	81281816	81282389	-	LTR	LTR/LTR_678-int	Intergenic	0.6655078427	0.0005290208884	0.08246321923	0.5474796847	0.001434235805	0.1345844384	NA	NA	NA	NA	NA	9834	107395316	cbln1	cerebellin 1 precursor	protein_coding	-	XM_015974669.3
age	Liver	HiTE	unique	Denovo_Non_LTR_25_4q21.1_2	META_chr4_0025946	chr4	NC_091744.1	81283035	81283762	-	LINE	LINE/Denovo_Non_LTR_25	Intergenic	0.7850393739	9.156593621e-06	0.01476117568	0.4482221277	0.01144514338	0.3027752884	NA	NA	NA	NA	NA	11053	107395316	cbln1	cerebellin 1 precursor	protein_coding	-	XM_015974669.3
age	Liver	HiTE	unique	TIR_822_4q21.21_3	META_chr4_0027404	chr4	NC_091744.1	84065006	84065698	+	DNA	DNA/TIR_822	Genic	-0.1872684683	0.3922021764	0.7810136472	-0.5810525061	0.0006089083292	0.09232998664	NA	NA	NA	NA	NA	16465	107389212	si:ch211-266k8.4	TBC1 domain family member 8B	protein_coding	-	XM_054733386.2
age	Liver	HiTE	unique	Denovo_Non_LTR_48_4q21.22_2	META_chr4_0027881	chr4	NC_091744.1	84882762	84883968	-	LINE	LINE/Denovo_Non_LTR_48	Genic	-0.6757518274	0.0004018001547	0.07481538005	-0.3365371981	0.06414473626	0.5449936412	NA	NA	NA	NA	NA	14883	107389230	LOC107389230	uncharacterized LOC107389230	protein_coding	+	XM_070550542.1
age	Liver	HiTE	unique	TIR_272_4q21.22_27	META_chr4_0028397	chr4	NC_091744.1	85818332	85818796	-	Unknown	Unknown/TIR_272	Intergenic	0.746596777	4.282157587e-05	0.03170616531	-0.0002022663031	0.9991383729	0.999572439	NA	NA	NA	NA	NA	2769	107389257	si:ch211-194m7.5	olfactomedin-4	protein_coding	-	XM_015965308.3
age	Liver	HiTE	unique	TIR_805_5p15.33_8	META_chr5_0001041	chr5	NC_091745.1	2557575	2558033	+	DNA	DNA/TIR_805	Genic	-0.1039498952	0.6369215235	0.8948202059	0.623300234	0.0001799365484	0.05240083208	NA	NA	NA	NA	NA	9370	107378327	pbx4	pre-B-cell leukemia transcription factor 4	protein_coding	+	XM_015948467.3;XM_015948468.3
age	Liver	HiTE	unique	TIR_622_5p15.31_1	META_chr5_0002746	chr5	NC_091745.1	6366338	6366794	+	DNA	DNA/TIR_622	Genic	-0.7302479425	7.623752141e-05	0.04131919358	-0.4024693655	0.02479055203	0.40521213	NA	NA	NA	NA	NA	128	129163529	LOC129163529	small nucleolar RNA SNORA54	snoRNA	+	XR_008563391.1
age	Liver	HiTE	unique	TIR_701_5p15.31_4	META_chr5_0002866	chr5	NC_091745.1	6608137	6609052	+	DNA	DNA/TIR_701	Genic	-0.6575874732	0.0006498562072	0.08559825788	0.03399102209	0.8559524045	0.9747793961	NA	NA	NA	NA	NA	25902	139069944	LOC139069944	uncharacterized LOC139069944	lncRNA	+	XR_011520612.1
age	Liver	HiTE	unique	TIR_577_5p15.31_3	META_chr5_0002892	chr5	NC_091745.1	6660452	6661743	-	Unknown	Unknown/TIR_577	Genic	-0.644540416	0.0009007005759	0.09595701063	0.2534141281	0.1689630854	0.6919102526	NA	NA	NA	NA	NA	25498	139069944	LOC139069944	uncharacterized LOC139069944	lncRNA	+	XR_011520612.1
age	Liver	HiTE	unique	TIR_375_5p15.31_1	META_chr5_0002958	chr5	NC_091745.1	6783576	6785042	-	DNA	DNA/TIR_375	Genic	-0.7302479425	7.623752141e-05	0.04131919358	-0.05764008501	0.7580866511	0.9529587394	NA	NA	NA	NA	NA	37823	107378442	stat5a	signal transducer and activator of transcription 5a	protein_coding	-	XM_015948649.3
age	Liver	HiTE	unique	TIR_47_5p15.31_3	META_chr5_0003070	chr5	NC_091745.1	6995566	6996055	+	DNA	DNA/TIR_47	Intergenic	-0.09061511416	0.6809347966	0.9116316775	-0.6360633943	0.0001201592857	0.04321122473	NA	NA	NA	NA	NA	9621	107378451	si:ch73-141c7.1	coenzyme Q-binding protein COQ10 homolog, mitochondrial	protein_coding	+	XM_070551704.1;XR_011520727.1
age	Liver	HiTE	unique	TIR_334_5p15.31_1	META_chr5_0003070	chr5	NC_091745.1	6996588	6998749	-	DNA	DNA/TIR_334	Intergenic	-0.6970548542	0.0002189300407	0.05841487402	-0.604513032	0.0003160365771	0.07023774313	NA	NA	NA	NA	NA	10643	107378451	si:ch73-141c7.1	coenzyme Q-binding protein COQ10 homolog, mitochondrial	protein_coding	+	XM_070551704.1;XR_011520727.1
age	Liver	HiTE	unique	TIR_577_5p15.31_7	META_chr5_0003362	chr5	NC_091745.1	7623773	7624833	-	Unknown	Unknown/TIR_577	Genic	-0.3809773865	0.07288471881	0.4634235116	-0.5877266212	0.000507846176	0.08464993892	NA	NA	NA	NA	NA	31263	107378469	fmnl1a	formin-like 1a	protein_coding	+	XM_054740194.2;XM_070551374.1
age	Liver	HiTE	unique	Denovo_Non_LTR_12_5p15.31_1	META_chr5_0003394	chr5	NC_091745.1	7674798	7676057	+	LINE	LINE/Denovo_Non_LTR_12	Genic	-0.701018208	0.0001944443656	0.0578400369	-0.0327638378	0.861101959	0.9760160502	NA	NA	NA	NA	NA	5485	107378470	srcin1a	SRC kinase signaling inhibitor 1a	protein_coding	-	XM_054740190.2;XM_054740191.2
age	Liver	HiTE	unique	TIR_764_5p15.1_3	META_chr5_0006803	chr5	NC_091745.1	16618360	16619037	-	DNA	DNA/TIR_764	Genic	-0.6802745596	0.0003546508442	0.07158100389	-0.4571323214	0.009726763199	0.2929871303	NA	NA	NA	NA	NA	4181	107381933	kat2a	K(lysine) acetyltransferase 2A	protein_coding	-	XM_015953869.3
age	Liver	HiTE	unique	Denovo_Non_LTR_48_5p15.1_7	META_chr5_0007014	chr5	NC_091745.1	17185638	17186272	+	LINE	LINE/Denovo_Non_LTR_48	Intergenic	0.6737701505	0.0004241062742	0.07481538005	0.2962902616	0.1055634732	0.617458604	NA	NA	NA	NA	NA	2698	129157353	trnan-guu	transfer RNA asparagine (anticodon GUU)	tRNA	+	NA
age	Liver	HiTE	unique	TIR_494_5p14.3_2	META_chr5_0007444	chr5	NC_091745.1	21851648	21858074	-	DNA	DNA/TIR_494	Intergenic	NA	NA	NA	0.6008726055	0.0003510607996	0.07350806959	NA	NA	NA	NA	NA	816239	139069991	LOC139069991	uncharacterized LOC139069991	lncRNA	-	XR_011520653.1
age	Liver	HiTE	unique	LTR_645-int_5p14.2_1	META_chr5_0007593	chr5	NC_091745.1	24603943	24607865	+	LTR	LTR/LTR_645-int	Intergenic	NA	NA	NA	0.7257566181	3.833114381e-06	0.006602645607	NA	NA	NA	NA	NA	62479	129159970	LOC129159970	uncharacterized LOC129159970	lncRNA	-	XR_011520580.1;XR_011520581.1
age	Liver	HiTE	unique	TIR_140_5p14.1_1	META_chr5_0007885	chr5	NC_091745.1	25681179	25681572	-	DNA	DNA/TIR_140	Intergenic	NA	NA	NA	0.6163789668	0.0002223556089	0.05748573171	NA	NA	NA	NA	NA	13641	129163300	LOC129163300	uncharacterized LOC129163300	lncRNA	-	XR_008563168.2
age	Liver	HiTE	unique	TIR_272_5p14.1_2	META_chr5_0007898	chr5	NC_091745.1	25707615	25708360	-	Unknown	Unknown/TIR_272	Genic	NA	NA	NA	0.6858559745	2.057843677e-05	0.01629297732	NA	NA	NA	NA	NA	40077	129163300	LOC129163300	uncharacterized LOC129163300	lncRNA	-	XR_008563168.2
age	Liver	HiTE	unique	TIR_637_5p14.1_1	META_chr5_0007904	chr5	NC_091745.1	25718925	25719748	-	Unknown	Unknown/TIR_637	Genic	NA	NA	NA	0.7224675034	4.450129384e-06	0.006632263416	NA	NA	NA	NA	NA	51387	129163300	LOC129163300	uncharacterized LOC129163300	lncRNA	-	XR_008563168.2
age	Liver	HiTE	unique	LTR_766-int_5p14.1_8	META_chr5_0007905	chr5	NC_091745.1	25723973	25727320	+	LTR	LTR/LTR_766-int	Genic	NA	NA	NA	0.6860593719	2.041643768e-05	0.01629297732	NA	NA	NA	NA	NA	56435	129163300	LOC129163300	uncharacterized LOC129163300	lncRNA	-	XR_008563168.2
age	Liver	HiTE	unique	LTR_457-LTR_5p14.1_1	META_chr5_0007910	chr5	NC_091745.1	25736881	25742702	+	LTR	LTR/LTR_457-LTR	Genic	NA	NA	NA	0.7003247989	1.154213859e-05	0.01329234652	NA	NA	NA	NA	NA	47930	107378608	grin2ca	glutamate receptor, ionotropic, N-methyl D-aspartate 2Ca	protein_coding	-	XM_015948908.3;XM_054740293.2
age	Liver	HiTE	unique	TIR_68_5p14.1_1	META_chr5_0007915	chr5	NC_091745.1	25749683	25750260	+	DNA	DNA/TIR_68	Genic	NA	NA	NA	0.6795611773	2.620107386e-05	0.01896658307	NA	NA	NA	NA	NA	40372	107378608	grin2ca	glutamate receptor, ionotropic, N-methyl D-aspartate 2Ca	protein_coding	-	XM_015948908.3;XM_054740293.2
age	Liver	HiTE	unique	TIR_22_5p14.1_3	META_chr5_0007918	chr5	NC_091745.1	25750761	25753706	+	LTR	LTR/TIR_22	Genic	NA	NA	NA	0.7937992569	9.915780861e-08	0.0008374207463	NA	NA	NA	NA	NA	36926	107378608	grin2ca	glutamate receptor, ionotropic, N-methyl D-aspartate 2Ca	protein_coding	-	XM_015948908.3;XM_054740293.2
age	Liver	HiTE	unique	Homology_Non_LTR_12_5p14.1_2	META_chr5_0007920	chr5	NC_091745.1	25756505	25757571	+	Unknown	Unknown/Homology_Non_LTR_12	Genic	NA	NA	NA	0.5855443928	0.0005391270328	0.08640345343	NA	NA	NA	NA	NA	33061	107378608	grin2ca	glutamate receptor, ionotropic, N-methyl D-aspartate 2Ca	protein_coding	-	XM_015948908.3;XM_054740293.2
age	Liver	HiTE	unique	LTR_611-int_5p14.1_1	META_chr5_0008646	chr5	NC_091745.1	27506718	27517941	+	LTR	LTR/LTR_611-int	Genic	NA	NA	NA	0.5764490131	0.0006885564083	0.09700929097	NA	NA	NA	NA	NA	63719	107396886	LOC107396886	protein shisa-6	protein_coding	-	XM_054734107.2;XM_054734109.2;XM_070551514.1
age	Liver	HiTE	unique	TIR_32_5p13.3_1	META_chr5_0009413	chr5	NC_091745.1	29722909	29725375	-	DNA	DNA/TIR_32	Genic	-0.6546005397	0.0007012198454	0.08617439071	-0.3523123793	0.05191707932	0.5132130261	NA	NA	NA	NA	NA	1789	129154500	LOC129154500	small nucleolar RNA SNORA79	snoRNA	-	XR_008559809.1
age	Liver	HiTE	unique	TIR_752_5p13.3_1	META_chr5_0009413	chr5	NC_091745.1	29725396	29726615	-	DNA	DNA/TIR_752	Genic	-0.6681167879	0.0004937132904	0.07845601777	-0.1118327675	0.5492031644	0.8944080407	NA	NA	NA	NA	NA	4276	129154500	LOC129154500	small nucleolar RNA SNORA79	snoRNA	-	XR_008559809.1
age	Liver	HiTE	unique	LTR_182-LTR_5p13.1_1	META_chr5_0012661	chr5	NC_091745.1	40928931	40931125	+	LTR	LTR/LTR_182-LTR	Genic	-0.2581134179	0.2343931312	0.675885636	-0.6720631667	3.46762903e-05	0.02311996029	NA	NA	NA	NA	NA	1710	107396298	deptor	DEP domain containing MTOR-interacting protein	protein_coding	+	XM_054740443.2
age	Liver	HiTE	unique	TIR_112_5p13.1_2	META_chr5_0013325	chr5	NC_091745.1	42151169	42151613	-	DNA	DNA/TIR_112	Genic	-0.6486640327	0.0008137302148	0.09130646625	-0.07356372996	0.6941071293	0.9371648403	NA	NA	NA	NA	NA	4797	107378730	LOC107378730	protein MTSS 1	protein_coding	+	XM_070550789.1;XM_070550790.1;XM_070550791.1;XM_070550792.1;XM_070550793.1;XM_070550794.1;XM_070550795.1;XM_070550796.1;XM_070550797.1
age	Liver	HiTE	unique	TIR_439_5p12_10	META_chr5_0014860	chr5	NC_091745.1	45442092	45443599	-	DNA	DNA/TIR_439	Genic	NA	NA	NA	0.5764589638	0.0006883748111	0.09700929097	NA	NA	NA	NA	NA	22498	107378763	grb10b	growth factor receptor-bound protein 10b	protein_coding	+	XM_015949152.3;XM_015949153.3
age	Liver	HiTE	unique	Denovo_Non_LTR_29_5q11.1_1	META_chr5_0016214	chr5	NC_091745.1	48603688	48609258	-	LINE	LINE/Denovo_Non_LTR_29	Genic	-0.6427175328	0.0009416144396	0.09854344473	-0.1562817259	0.4011558782	0.8379540194	NA	NA	NA	NA	NA	25246	107378883	LOC107378883	low-density lipoprotein receptor class A domain-containing protein 4	protein_coding	-	XM_015949355.3
age	Liver	HiTE	unique	TIR_9_5q11.1_1	META_chr5_0016352	chr5	NC_091745.1	48897147	48897535	-	DNA	DNA/TIR_9	Intergenic	-0.6831831158	0.0003269246858	0.06881625214	-0.09463983992	0.6125635279	0.9128821565	NA	NA	NA	NA	NA	92661	107378883	LOC107378883	low-density lipoprotein receptor class A domain-containing protein 4	protein_coding	-	XM_054741343.2
age	Liver	HiTE	unique	TIR_860_5q11.1_1	META_chr5_0016376	chr5	NC_091745.1	48946610	48947238	-	DNA	DNA/TIR_860	Intergenic	-0.6694810239	0.0004760734137	0.07825383395	-0.2873914414	0.116962634	0.6334684258	NA	NA	NA	NA	NA	66379	107378880	cep192	centrosomal protein 192	protein_coding	-	XM_015949348.3
age	Liver	HiTE	unique	TIR_489_5q11.1_1	META_chr5_0016377	chr5	NC_091745.1	48950388	48951329	-	DNA	DNA/TIR_489	Intergenic	-0.7634410308	2.256169902e-05	0.02518423549	-0.03862896925	0.8365445931	0.9703197276	NA	NA	NA	NA	NA	62288	107378880	cep192	centrosomal protein 192	protein_coding	-	XM_015949348.3
age	Liver	HiTE	unique	TIR_679_5q11.1_1	META_chr5_0016571	chr5	NC_091745.1	49335876	49337653	+	DNA	DNA/TIR_679	Genic	-0.6511861225	0.0007641709385	0.08817830693	-0.07652613707	0.6824141595	0.9340621569	NA	NA	NA	NA	NA	9749	107378875	ncalda	neurocalcin delta a	protein_coding	+	XM_015949340.3
age	Liver	HiTE	unique	TIR_23_5q11.2_1	META_chr5_0017053	chr5	NC_091745.1	50278976	50279968	-	DNA	DNA/TIR_23	Genic	-0.6757527937	0.0004017895295	0.07481538005	NA	NA	NA	NA	NA	NA	NA	NA	6777	107395491	LOC107395491	2-iminobutanoate/2-iminopropanoate deaminase	protein_coding	+	XM_054740494.2
age	Liver	HiTE	unique	TIR_334_5q11.2_2	META_chr5_0017122	chr5	NC_091745.1	50528765	50528911	+	DNA	DNA/TIR_334	Genic	-0.6589075736	0.0006282075523	0.08559825788	-0.2333917828	0.2063710033	0.7186112891	NA	NA	NA	NA	NA	10091	107378860	LOC107378860	lysosomal-associated transmembrane protein 4B	protein_coding	-	XM_054740510.2
age	Liver	HiTE	unique	Homology_Non_LTR_18_5q11.2_38	META_chr5_0018850	chr5	NC_091745.1	54234201	54235296	-	Unknown	Unknown/Homology_Non_LTR_18	Genic	0.7134036887	0.0001325743407	0.04788358839	0.2315715696	0.2100332989	0.7224278661	NA	NA	NA	NA	NA	2944	107378920	LOC107378920	plectin	protein_coding	+	XM_054740606.2;XM_054740626.2
age	Liver	HiTE	unique	TIR_343_5q11.2_7	META_chr5_0019694	chr5	NC_091745.1	56142782	56143786	-	DNA	DNA/TIR_343	Genic	-0.6593181784	0.0006216017014	0.08559825788	-0.09833117105	0.5987043648	0.9078279184	NA	NA	NA	NA	NA	130158	107378944	znf407	zinc finger protein 407	protein_coding	-	XM_054740645.2
age	Liver	HiTE	unique	LTR_452-LTR_5q11.2_3	META_chr5_0020940	chr5	NC_091745.1	58258461	58259783	+	LTR	LTR/LTR_452-LTR	Intergenic	0.7016027025	0.0001910426375	0.0578400369	NA	NA	NA	NA	NA	NA	NA	NA	24591	107378892	sim1a	SIM bHLH transcription factor 1a	protein_coding	+	XM_054740666.2
age	Liver	HiTE	unique	Denovo_Non_LTR_32_5q11.2_38	META_chr5_0020952	chr5	NC_091745.1	58274351	58274607	-	SINE	SINE/Denovo_Non_LTR_32	Intergenic	0.6585789505	0.0006335378843	0.08559825788	NA	NA	NA	NA	NA	NA	NA	NA	22621	107378986	cyb5r4	cytochrome b5 reductase 4	protein_coding	+	XM_070551798.1
age	Liver	HiTE	unique	TIR_272_5q11.2_158	META_chr5_0020953	chr5	NC_091745.1	58274739	58274977	-	Unknown	Unknown/TIR_272	Intergenic	0.7939628668	6.12122293e-06	0.01394555842	NA	NA	NA	NA	NA	NA	NA	NA	22251	107378986	cyb5r4	cytochrome b5 reductase 4	protein_coding	+	XM_070551798.1
age	Liver	HiTE	unique	Denovo_Non_LTR_30_5q11.2_61	META_chr5_0021214	chr5	NC_091745.1	58716429	58717446	+	LINE	LINE/Denovo_Non_LTR_30	Genic	-0.7669089654	1.964603907e-05	0.02353636348	-0.4281066194	0.01627878153	0.342842235	NA	NA	NA	NA	NA	31483	107379004	ggctb	gamma-glutamylcyclotransferase b	protein_coding	+	XM_015949547.3
age	Liver	HiTE	unique	TIR_433_5q12.3_13	META_chr5_0024984	chr5	NC_091745.1	66139614	66139816	-	DNA	DNA/TIR_433	Genic	0.659548071	0.0006179293233	0.08559825788	-0.1676286812	0.3673946308	0.8215600632	NA	NA	NA	NA	NA	7037	107379226	tlr18	toll-like receptor 18	protein_coding	+	XM_070551932.1
age	Liver	HiTE	unique	TIR_364_5q12.3_24	META_chr5_0026037	chr5	NC_091745.1	68152276	68152715	-	Unknown	Unknown/TIR_364	Genic	-0.7218773503	0.0001008568292	0.04193761596	-0.3018726486	0.09885160725	0.6078686374	NA	NA	NA	NA	NA	1618	107379293	lsr	lipolysis stimulated lipoprotein receptor	protein_coding	+	XM_015949989.3
age	Liver	HiTE	unique	TIR_819_5q13.1_2	META_chr5_0026551	chr5	NC_091745.1	69118373	69118710	-	Unknown	Unknown/TIR_819	Intergenic	-0.6812014389	0.0003456026679	0.07123883375	-0.433615236	0.0148114183	0.332352916	NA	NA	NA	NA	NA	48107	107379322	si:dkeyp-97a10.2	uncharacterized si:dkeyp-97a10.2	protein_coding	+	XM_015950033.3
age	Liver	HiTE	unique	TIR_349_5q13.1_3	META_chr5_0026552	chr5	NC_091745.1	69122004	69122306	-	DNA	DNA/TIR_349	Intergenic	-0.7223212348	9.939580144e-05	0.04193761596	-0.2412793734	0.1910092979	0.7060711367	NA	NA	NA	NA	NA	51738	107379322	si:dkeyp-97a10.2	uncharacterized si:dkeyp-97a10.2	protein_coding	+	XM_015950033.3
age	Liver	HiTE	unique	TIR_272_5q13.2_133	META_chr5_0028232	chr5	NC_091745.1	71997395	71997976	+	Unknown	Unknown/TIR_272	Genic	0.6462017724	0.0008647485508	0.09387494746	NA	NA	NA	NA	NA	NA	NA	NA	1666	107379376	themis2	thymocyte selection associated family member 2	protein_coding	-	XM_015950100.3
age	Liver	HiTE	unique	TIR_756_5q13.2_1	META_chr5_0028329	chr5	NC_091745.1	72215243	72216207	-	DNA	DNA/TIR_756	Genic	-0.7297525233	7.753245771e-05	0.04131919358	-0.1988077318	0.2836415226	0.7710335795	NA	NA	NA	NA	NA	8188	107379383	LOC107379383	polycomb protein SCMH1	protein_coding	+	XM_015950107.3;XM_015950109.3;XM_015950110.3
age	Liver	HiTE	unique	Homology_Non_LTR_2_5q13.2_24	META_chr5_0028433	chr5	NC_091745.1	72391906	72392739	-	LINE	LINE/Homology_Non_LTR_2	Intergenic	-0.2364954903	0.2772811692	0.7098336004	-0.599861376	0.0003613800591	0.07383810627	NA	NA	NA	NA	NA	3609	107379387	taf12	TAF12 RNA polymerase II, TATA box binding protein (TBP)-associated factor	protein_coding	-	XM_015950116.3
age	Liver	HiTE	unique	TIR_7_5q13.2_17	META_chr5_0029194	chr5	NC_091745.1	73928409	73928716	+	DNA	DNA/TIR_7	Genic	0.6828564072	0.0003299425264	0.06881625214	0.1505316693	0.4189155503	0.8463435325	NA	NA	NA	NA	NA	6869	107379532	c1s.2	complement component 1, s subcomponent .2	protein_coding	-	XM_070551942.1
age	Liver	HiTE	unique	TIR_582_5q13.3_1	META_chr5_0030363	chr5	NC_091745.1	76117432	76118095	+	DNA	DNA/TIR_582	Genic	-0.6474647845	0.0008382465307	0.092635625	NA	NA	NA	NA	NA	NA	NA	NA	17245	107379685	epn1a	epsin 1a	protein_coding	+	XM_015950547.3;XM_015950549.3;XM_015950550.3
age	Liver	HiTE	unique	Denovo_Non_LTR_30_5q13.3_26	META_chr5_0031100	chr5	NC_091745.1	77539013	77540047	-	LINE	LINE/Denovo_Non_LTR_30	Genic	-0.6993664601	0.0002043433576	0.05841487402	-0.1892908417	0.3077880616	0.7850718141	NA	NA	NA	NA	NA	1919	107379585	tars2	threonyl-tRNA synthetase 2, mitochondrial	protein_coding	-	XM_015950390.3
age	Liver	HiTE	unique	TIR_980_5q13.3_35	META_chr5_0031264	chr5	NC_091745.1	77845421	77845654	+	DNA	DNA/TIR_980	Genic	-0.7174526347	0.0001164760408	0.04434874577	-0.1394036561	0.4544997871	0.8614878237	NA	NA	NA	NA	NA	2820	139069892	LOC139069892	uncharacterized LOC139069892	lncRNA	+	XR_011520565.1
age	Liver	HiTE	unique	TIR_993_5q14.1_14	META_chr5_0032780	chr5	NC_091745.1	80787059	80787327	+	DNA	DNA/TIR_993	Genic	-0.1966814336	0.3683970526	0.7668831729	-0.5837148734	0.0005666482089	0.08807729461	NA	NA	NA	NA	NA	3622	107372380	LOC107372380	acidic amino acid decarboxylase GADL1	protein_coding	-	XM_015940596.3
age	Liver	HiTE	unique	Denovo_Non_LTR_48_5q14.2_3	META_chr5_0033716	chr5	NC_091745.1	83018867	83021593	-	LINE	LINE/Denovo_Non_LTR_48	Genic	-0.6549442198	0.0006951377565	0.08578289557	-0.1895044199	0.3072324461	0.7848282418	NA	NA	NA	NA	NA	6962	107374067	LOC107374067	protein PALS2	protein_coding	+	XM_054735042.2;XM_054735043.2;XM_054735044.2;XM_054735045.2;XM_054735046.2;XM_054735049.2;XM_054735051.2
age	Liver	HiTE	unique	TIR_603_6p22.3_2	META_chr6_0000555	chr6	NC_091746.1	22192259	22192593	+	DNA	DNA/TIR_603	Genic	0.6570648328	0.0006586026484	0.08559825788	-0.1150779241	0.5375975215	0.8911070203	NA	NA	NA	NA	NA	23848	107391903	LOC107391903	complement C3	protein_coding	+	XM_054744005.2
age	Liver	HiTE	unique	TIR_577_6p22.3_4	META_chr6_0000698	chr6	NC_091746.1	22430874	22431718	-	Unknown	Unknown/TIR_577	Intergenic	-0.6455312544	0.0008791077457	0.09467830583	-0.1118419895	0.5491700186	0.8944080407	NA	NA	NA	NA	NA	2323	107392167	c6h19orf53	chromosome 6 C19orf53 homolog	protein_coding	-	XM_015969800.3
age	Liver	HiTE	unique	TIR_1043_6p22.3_7	META_chr6_0000875	chr6	NC_091746.1	22737382	22737682	-	DNA	DNA/TIR_1043	Intergenic	-0.7051601066	0.0001714317598	0.05610064064	NA	NA	NA	NA	NA	NA	NA	NA	5077	107392249	mafgb	v-maf avian musculoaponeurotic fibrosarcoma oncogene homolog Gb	protein_coding	-	XM_015969946.3
age	Liver	HiTE	unique	TIR_1043_6p21.31_3	META_chr6_0006415	chr6	NC_091746.1	33719526	33719880	-	DNA	DNA/TIR_1043	Intergenic	0.6957404904	0.0002276201582	0.05943624974	-0.04592834533	0.8061939879	0.9639787593	NA	NA	NA	NA	NA	19563	107390287	ubxn4	UBX domain protein 4	protein_coding	+	XM_015966908.3
age	Liver	HiTE	unique	Denovo_Non_LTR_32_6p21.31_8	META_chr6_0006853	chr6	NC_091746.1	34494902	34495084	-	SINE	SINE/Denovo_Non_LTR_32	Genic	-0.6935869196	0.0002425060558	0.06035547778	0.16519928	0.3744779472	0.8267491522	NA	NA	NA	NA	NA	2912	107390261	pbdc1	polysaccharide biosynthesis domain containing 1	protein_coding	+	XM_015966873.3;XM_070552153.1
age	Liver	HiTE	unique	TIR_3_6p21.2_7	META_chr6_0009591	chr6	NC_091746.1	39725773	39726169	+	Unknown	Unknown/TIR_3	Intergenic	0.3165728869	0.1410953126	0.5739348815	0.5948052282	0.0004171079355	0.0782073421	NA	NA	NA	NA	NA	352	107395926	ogdhb	oxoglutarate dehydrogenase b	protein_coding	+	XM_015975398.3;XM_015975405.3
age	Liver	HiTE	unique	TIR_272_6p21.1_2	META_chr6_0010024	chr6	NC_091746.1	40368034	40368328	-	Unknown	Unknown/TIR_272	Genic	-0.6537233236	0.0007169515677	0.08631688854	-0.2973669735	0.1042429768	0.6153959778	NA	NA	NA	NA	NA	4932	107396159	ddx55	DEAD (Asp-Glu-Ala-Asp) box polypeptide 55	protein_coding	+	XM_015975719.3
age	Liver	HiTE	unique	TIR_1028_6p21.1_24	META_chr6_0011707	chr6	NC_091746.1	43541146	43541421	+	DNA	DNA/TIR_1028	Genic	0.03165236134	0.8859983612	0.9731721356	0.6037040483	0.0003235402828	0.0712801444	NA	NA	NA	NA	NA	7494	107396561	smad2	SMAD family member 2	protein_coding	+	XM_015976332.3;XM_015976347.3;XM_070552237.1
age	Liver	HiTE	unique	TIR_969_6p21.1_19	META_chr6_0012130	chr6	NC_091746.1	44319602	44319900	+	DNA	DNA/TIR_969	Genic	-0.6973492969	0.0002170232441	0.05841487402	NA	NA	NA	NA	NA	NA	NA	NA	2409	139070306	LOC139070306	uncharacterized LOC139070306	lncRNA	-	XR_011520846.1
age	Liver	HiTE	unique	TIR_130_6p21.1_1	META_chr6_0012293	chr6	NC_091746.1	44620136	44620529	+	DNA	DNA/TIR_130	Genic	-0.4780795553	0.02103298862	0.3014714031	0.595392783	0.0004102642479	0.0782073421	NA	NA	NA	NA	NA	38748	107395227	tmem267	transmembrane protein 267	protein_coding	+	XM_054744204.2
age	Liver	HiTE	unique	TIR_701_6p12.3_17	META_chr6_0015910	chr6	NC_091746.1	51608522	51609041	-	DNA	DNA/TIR_701	Genic	-0.7606158665	2.521131723e-05	0.02574770974	-0.07984603197	0.6693955412	0.9304651188	NA	NA	NA	NA	NA	2794	107373180	anxa4	annexin A4	protein_coding	+	XM_015941349.3;XM_054744293.2
age	Liver	HiTE	unique	TIR_73_6p12.2_2	META_chr6_0016455	chr6	NC_091746.1	52654142	52655697	-	DNA	DNA/TIR_73	Genic	0.6549442198	0.0006951377565	0.08578289557	0.7751167002	3.061375346e-07	0.00110804294	NA	NA	NA	NA	NA	12166	139070327	LOC139070327	uncharacterized LOC139070327	protein_coding	+	XM_070552314.1
age	Liver	HiTE	unique	TIR_446_6p12.2_6	META_chr6_0016468	chr6	NC_091746.1	52672578	52673177	-	DNA	DNA/TIR_446	Genic	0.3992071473	0.05914864817	0.4263337827	0.5844567416	0.0005553426906	0.0873923131	NA	NA	NA	NA	NA	30602	139070327	LOC139070327	uncharacterized LOC139070327	protein_coding	+	XM_070552314.1
age	Liver	HiTE	unique	TIR_517_6q11.2_2	META_chr6_0021321	chr6	NC_091746.1	61765752	61766281	+	Unknown	Unknown/TIR_517	Genic	-0.2279696367	0.2954731945	0.7191912307	-0.5854700161	0.0005402224589	0.08640345343	NA	NA	NA	NA	NA	5175	107374782	si:dkey-34e4.1	carboxyl-terminal PDZ ligand of neuronal nitric oxide synthase protein	protein_coding	+	XM_015943037.3
age	Liver	HiTE	unique	TIR_300_6q12_21	META_chr6_0026249	chr6	NC_091746.1	69930601	69930705	-	DNA	DNA/TIR_300	Genic	-0.7260115077	8.79468614e-05	0.04134479673	-0.329409404	0.07035962213	0.554473215	NA	NA	NA	NA	NA	7717	107374983	man2a1	mannosidase, alpha, class 2A, member 1	protein_coding	+	XM_015943299.3
age	Liver	HiTE	unique	TIR_843_6q13_3	META_chr6_0027310	chr6	NC_091746.1	71827743	71830903	-	DNA	DNA/TIR_843	Genic	0.6707976351	0.0004595673418	0.07802304883	0.1456170569	0.4344357709	0.8535099793	NA	NA	NA	NA	NA	10152	107374428	c7b	complement component 7b	protein_coding	+	XM_015942577.3
age	Liver	HiTE	unique	LTR_0-LTR_6q13_2	META_chr6_0027394	chr6	NC_091746.1	72008526	72009109	-	LTR	LTR/LTR_0-LTR	Intergenic	NA	NA	NA	0.5901535722	0.0004749472582	0.08162140897	NA	NA	NA	NA	NA	13111	107375069	parm1	prostate androgen-regulated mucin-like protein 1	protein_coding	+	XM_015943417.3
age	Liver	HiTE	unique	TIR_64_6q13_4	META_chr6_0029004	chr6	NC_091746.1	74537264	74538512	-	DNA	DNA/TIR_64	Genic	NA	NA	NA	0.6156826204	0.00022707948	0.05811399703	NA	NA	NA	NA	NA	3099	107375122	whrna	whirlin a	protein_coding	+	XM_054744703.2
age	Liver	HiTE	unique	TIR_1004_6q13_7	META_chr6_0029015	chr6	NC_091746.1	74553337	74554501	-	DNA	DNA/TIR_1004	Genic	NA	NA	NA	0.5800893355	0.000624866614	0.09324727481	NA	NA	NA	NA	NA	19172	107375122	whrna	whirlin a	protein_coding	+	XM_054744703.2
age	Liver	HiTE	unique	LTR_155-LTR_6q13_1	META_chr6_0029019	chr6	NC_091746.1	74564469	74565192	+	LTR	LTR/LTR_155-LTR	Genic	NA	NA	NA	0.6025979794	0.0003340547343	0.07194816174	NA	NA	NA	NA	NA	30304	107375122	whrna	whirlin a	protein_coding	+	XM_054744703.2
age	Liver	HiTE	unique	TIR_738_6q13_20	META_chr6_0029045	chr6	NC_091746.1	74606956	74607887	+	DNA	DNA/TIR_738	Genic	NA	NA	NA	0.6372399879	0.0001156634273	0.04247026948	NA	NA	NA	NA	NA	5557	139070386	LOC139070386	uncharacterized LOC139070386	lncRNA	-	XR_011520913.1
age	Liver	HiTE	unique	TIR_1025_6q13_1	META_chr6_0029048	chr6	NC_091746.1	74611339	74611500	+	DNA	DNA/TIR_1025	Genic	NA	NA	NA	0.6099921043	0.0002691460682	0.06313967393	NA	NA	NA	NA	NA	9940	139070386	LOC139070386	uncharacterized LOC139070386	lncRNA	-	XR_011520913.1
age	Liver	HiTE	unique	TIR_789_6q13_6	META_chr6_0029059	chr6	NC_091746.1	74629869	74641892	-	DNA	DNA/TIR_789	Genic	0.6788434336	0.0003690235629	0.07278271269	0.5143113551	0.003077008888	0.1847371971	NA	NA	NA	NA	NA	28470	139070386	LOC139070386	uncharacterized LOC139070386	lncRNA	-	XR_011520913.1
age	Liver	HiTE	unique	TIR_54_6q13_4	META_chr6_0029084	chr6	NC_091746.1	74680137	74681261	-	DNA	DNA/TIR_54	Genic	NA	NA	NA	0.6005683466	0.000354137884	0.07354456909	NA	NA	NA	NA	NA	78738	139070386	LOC139070386	uncharacterized LOC139070386	lncRNA	-	XR_011520913.1
age	Liver	HiTE	unique	TIR_6_6q13_18	META_chr6_0029088	chr6	NC_091746.1	74686346	74687872	-	Unknown	Unknown/TIR_6	Genic	NA	NA	NA	0.6658598435	4.346773126e-05	0.02447329865	NA	NA	NA	NA	NA	84947	139070386	LOC139070386	uncharacterized LOC139070386	lncRNA	-	XR_011520913.1
age	Liver	HiTE	unique	TIR_886_6q13_3	META_chr6_0029092	chr6	NC_091746.1	74691120	74691757	-	DNA	DNA/TIR_886	Genic	NA	NA	NA	0.6514844155	7.19669256e-05	0.0331518914	NA	NA	NA	NA	NA	89721	139070386	LOC139070386	uncharacterized LOC139070386	lncRNA	-	XR_011520913.1
age	Liver	HiTE	unique	TIR_731_6q13_5	META_chr6_0029095	chr6	NC_091746.1	74701261	74704320	-	DNA	DNA/TIR_731	Genic	NA	NA	NA	0.5956742626	0.0004070209416	0.0782073421	NA	NA	NA	NA	NA	99862	139070386	LOC139070386	uncharacterized LOC139070386	lncRNA	-	XR_011520913.1
age	Liver	HiTE	unique	TIR_813_6q13_11	META_chr6_0029096	chr6	NC_091746.1	74706204	74706669	-	DNA	DNA/TIR_813	Genic	NA	NA	NA	0.6387300594	0.0001101853923	0.04166652388	NA	NA	NA	NA	NA	104805	139070386	LOC139070386	uncharacterized LOC139070386	lncRNA	-	XR_011520913.1
age	Liver	HiTE	unique	TIR_1048_6q13_3	META_chr6_0029103	chr6	NC_091746.1	74712477	74712685	+	DNA	DNA/TIR_1048	Genic	NA	NA	NA	0.6563073954	6.094611809e-05	0.03101935937	NA	NA	NA	NA	NA	102379	107375123	akna	AT-hook transcription factor	protein_coding	+	XM_054744709.2;XM_054744710.2;XM_054744711.2
age	Liver	HiTE	unique	Denovo_Non_LTR_25_6q13_5	META_chr6_0029103	chr6	NC_091746.1	74713084	74713912	+	LINE	LINE/Denovo_Non_LTR_25	Genic	NA	NA	NA	0.712685319	6.853487215e-06	0.009138944847	NA	NA	NA	NA	NA	101152	107375123	akna	AT-hook transcription factor	protein_coding	+	XM_054744709.2;XM_054744710.2;XM_054744711.2
age	Liver	HiTE	unique	TIR_981_6q13_4	META_chr6_0029122	chr6	NC_091746.1	74734654	74735846	-	DNA	DNA/TIR_981	Genic	NA	NA	NA	0.6705133763	3.670822219e-05	0.02330912898	NA	NA	NA	NA	NA	79218	107375123	akna	AT-hook transcription factor	protein_coding	+	XM_054744709.2;XM_054744710.2;XM_054744711.2
age	Liver	HiTE	unique	LTR_838-int_6q13_11	META_chr6_0029133	chr6	NC_091746.1	74749482	74749907	+	Unknown	Unknown/LTR_838-int	Genic	NA	NA	NA	0.6540636095	6.586978444e-05	0.03272307566	NA	NA	NA	NA	NA	65157	107375123	akna	AT-hook transcription factor	protein_coding	+	XM_054744709.2;XM_054744710.2;XM_054744711.2
age	Liver	HiTE	unique	TIR_468_6q13_9	META_chr6_0029141	chr6	NC_091746.1	74769745	74770122	+	DNA	DNA/TIR_468	Genic	NA	NA	NA	0.6292385637	0.0001494485064	0.0469518991	NA	NA	NA	NA	NA	44942	107375123	akna	AT-hook transcription factor	protein_coding	+	XM_054744709.2;XM_054744710.2;XM_054744711.2
age	Liver	HiTE	unique	TIR_375_6q14.1_3	META_chr6_0030654	chr6	NC_091746.1	77405965	77407601	-	DNA	DNA/TIR_375	Genic	0.6752564081	0.0004072794657	0.07481538005	0.1986054859	0.284141656	0.7711422315	NA	NA	NA	NA	NA	833	107375200	tmem134	transmembrane protein 134	protein_coding	-	XM_015943607.3;XM_015943608.3
age	Liver	HiTE	unique	TIR_524_6q14.1_4	META_chr6_0032353	chr6	NC_091746.1	80368406	80368787	+	DNA	DNA/TIR_524	Genic	-0.6689843762	0.0004824312102	0.07845601777	-0.1035566557	0.5793194372	0.9017241193	NA	NA	NA	NA	NA	6919	107375268	aimp1a	aminoacyl tRNA synthetase complex interacting multifunctional protein 1a	protein_coding	-	XM_015943703.3
age	Liver	HiTE	unique	TIR_129_7p14.3_3	META_chr7_0003220	chr7	NC_091747.1	30308583	30308979	-	DNA	DNA/TIR_129	Genic	-0.4039444209	0.0559285034	0.4190491022	-0.6831744017	2.282513782e-05	0.01700875564	NA	NA	NA	NA	NA	806	139070656	LOC139070656	uncharacterized LOC139070656	protein_coding	+	XM_070553311.1
age	Liver	HiTE	unique	TIR_942_7p14.2_8	META_chr7_0005619	chr7	NC_091747.1	36772775	36774150	-	DNA	DNA/TIR_942	Genic	0.6842856575	0.0003169159271	0.06851167164	NA	NA	NA	NA	NA	NA	NA	NA	4462	107382638	ncf2	neutrophil cytosolic factor 2	protein_coding	-	XM_015954859.3;XM_070553050.1
age	Liver	HiTE	unique	TIR_272_7p14.1_104	META_chr7_0008558	chr7	NC_091747.1	42967801	42968924	-	Unknown	Unknown/TIR_272	Genic	0.6873305667	0.0002906392663	0.06598883095	-0.1798147435	0.333072232	0.8019592501	NA	NA	NA	NA	NA	2948	107382581	upp1	uridine phosphorylase 1	protein_coding	-	XM_015954785.3;XM_015954786.3
age	Liver	HiTE	unique	TIR_263_7p13_2	META_chr7_0009876	chr7	NC_091747.1	45286303	45297370	+	DNA	DNA/TIR_263	Genic	-0.6638617659	0.000552399152	0.08286942617	-0.5497043897	0.001358807162	0.1309001454	NA	NA	NA	NA	NA	1491	107382565	LOC107382565	poly(U)-binding-splicing factor PUF60	protein_coding	+	XM_015954763.3;XM_015954766.3
age	Liver	HiTE	unique	TIR_651_7p13_6	META_chr7_0009928	chr7	NC_091747.1	45438196	45438349	-	DNA	DNA/TIR_651	Intergenic	0.6569258967	0.0006609447129	0.08559825788	0.56750203	0.0008699261256	0.1049545158	NA	NA	NA	NA	NA	3824	107382553	LOC107382553	uncharacterized LOC107382553	protein_coding	-	XM_015954727.3
age	Liver	HiTE	unique	TIR_364_7p12.2_5	META_chr7_0012074	chr7	NC_091747.1	49851750	49852088	+	Unknown	Unknown/TIR_364	Intergenic	0.1472550632	0.5025406723	0.8395123841	0.7290711007	3.290773055e-06	0.006602645607	NA	NA	NA	NA	NA	19571	107382811	csrnp1b	cysteine-serine-rich nuclear protein 1b	protein_coding	-	XM_015955122.3
age	Liver	HiTE	unique	TIR_180_7p11.2_1	META_chr7_0014899	chr7	NC_091747.1	55194553	55195014	-	DNA	DNA/TIR_180	Genic	-0.1917272413	0.3808203055	0.7744807318	-0.576805342	0.0006820797678	0.09700929097	NA	NA	NA	NA	NA	22704	107382976	pip4k2aa	phosphatidylinositol-5-phosphate 4-kinase, type II, alpha a	protein_coding	-	XM_015955362.3;XM_015955364.3;XM_054751930.2;XM_054751931.2;XM_054751932.2
age	Liver	HiTE	unique	TIR_28_7p11.2_2	META_chr7_0015211	chr7	NC_091747.1	55702283	55702987	-	DNA	DNA/TIR_28	Genic	0.1179931025	0.5918221603	0.8778207849	0.6358241238	0.0001210923964	0.04321122473	NA	NA	NA	NA	NA	86092	107382982	cntnap2a	contactin associated protein 2a	protein_coding	-	XM_070553225.1;XM_070553226.1;XM_070553227.1;XM_070553228.1
age	Liver	HiTE	unique	TIR_1028_7p11.2_12	META_chr7_0015240	chr7	NC_091747.1	55744043	55744203	-	DNA	DNA/TIR_1028	Genic	0.04909504048	0.8239597407	0.9573807902	0.5871198835	0.0005163784794	0.08522463774	NA	NA	NA	NA	NA	44876	107382982	cntnap2a	contactin associated protein 2a	protein_coding	-	XM_070553225.1;XM_070553226.1;XM_070553227.1;XM_070553228.1
age	Liver	HiTE	unique	LTR_558-int_7p11.2_1	META_chr7_0017668	chr7	NC_091747.1	60042689	60044003	+	Unknown	Unknown/LTR_558-int	Genic	0.72547299	8.95422491e-05	0.04143707487	NA	NA	NA	NA	NA	NA	NA	NA	1130	139070631	LOC139070631	uncharacterized LOC139070631	protein_coding	+	XM_070553260.1
age	Liver	HiTE	unique	TIR_813_7p11.2_27	META_chr7_0017669	chr7	NC_091747.1	60050748	60052826	+	DNA	DNA/TIR_813	Genic	0.701018208	0.0001944443656	0.0578400369	NA	NA	NA	NA	NA	NA	NA	NA	5615	139070631	LOC139070631	uncharacterized LOC139070631	protein_coding	+	XM_070553260.1
age	Liver	HiTE	unique	Homology_Non_LTR_6_7q11.1_2	META_chr7_0018985	chr7	NC_091747.1	62109785	62110730	-	LINE	LINE/Homology_Non_LTR_6	Genic	-0.6567696677	0.0006635868352	0.08559825788	NA	NA	NA	NA	NA	NA	NA	NA	94286	107383085	cdh6	cadherin 6	protein_coding	+	XM_015955512.3
age	Liver	HiTE	unique	LTR_740-int_7q11.21_1	META_chr7_0019741	chr7	NC_091747.1	64007697	64009456	+	LTR	LTR/LTR_740-int	Intergenic	-0.3941982621	0.06270644119	0.4368799503	-0.6589836155	5.550619343e-05	0.02978599306	NA	NA	NA	NA	NA	11564	139070688	LOC139070688	uncharacterized LOC139070688	lncRNA	+	XR_011521169.1
age	Liver	HiTE	unique	Denovo_Non_LTR_35_7q11.21_1	META_chr7_0019775	chr7	NC_091747.1	64109278	64115933	-	LINE	LINE/Denovo_Non_LTR_35	Intergenic	-0.7889023224	7.709667434e-06	0.01476117568	-0.1713022877	0.356835078	0.8161099372	NA	NA	NA	NA	NA	19186	107395318	rmc1	regulator of MON1-CCZ1	protein_coding	-	XM_015974671.3
age	Liver	HiTE	unique	TIR_998_7q11.21_5	META_chr7_0020644	chr7	NC_091747.1	66155904	66156294	+	DNA	DNA/TIR_998	Intergenic	-0.6737701505	0.0004241062742	0.07481538005	-0.09829151339	0.5988525418	0.9078279184	NA	NA	NA	NA	NA	23678	107382421	si:dkey-9i23.16	uncharacterized si:dkey-9i23.16	protein_coding	-	XM_054751903.2
age	Liver	HiTE	unique	TIR_993_7q11.22_12	META_chr7_0023194	chr7	NC_091747.1	70226500	70226757	-	DNA	DNA/TIR_993	Intergenic	0.6863387477	0.0002989830296	0.06608194319	-0.1120442354	0.5484433425	0.8944080407	NA	NA	NA	NA	NA	11959	107382329	septin9b	septin 9b	protein_coding	+	XM_054751778.1
age	Liver	HiTE	unique	TIR_361_7q11.22_18	META_chr7_0023753	chr7	NC_091747.1	71090087	71090906	-	Unknown	Unknown/TIR_361	Genic	-0.6704678657	0.0004636545428	0.07802304883	-0.439050702	0.01347337724	0.3200224537	NA	NA	NA	NA	NA	2056	107382305	rnaseh2a	ribonuclease H2, subunit A	protein_coding	+	XM_015954413.3
age	Liver	HiTE	unique	TIR_391_7q21.11_1	META_chr7_0028187	chr7	NC_091747.1	79303790	79305122	-	DNA	DNA/TIR_391	Genic	-0.7446151001	4.60262303e-05	0.0324561634	-0.5327157331	0.002033863033	0.1605294511	NA	NA	NA	NA	NA	1703	107382148	rpl9	ribosomal protein L9	protein_coding	+	XM_015954148.3
age	Liver	HiTE	unique	TIR_447_7q21.11_1	META_chr7_0028188	chr7	NC_091747.1	79305418	79306521	-	DNA	DNA/TIR_447	Genic	-0.6623755082	0.0005742664125	0.08378348936	-0.5238169129	0.002491782139	0.1753660896	NA	NA	NA	NA	NA	3331	107382148	rpl9	ribosomal protein L9	protein_coding	+	XM_015954148.3
age	Liver	HiTE	unique	LTR_120-LTR_7q21.11_1	META_chr7_0029019	chr7	NC_091747.1	81149721	81150415	+	LTR	LTR/LTR_120-LTR	Genic	-0.6425587391	0.0009452526763	0.09857587505	-0.05622436363	0.7638588113	0.9543612802	NA	NA	NA	NA	NA	17292	139070825	LOC139070825	zinc finger CCHC domain-containing protein 12-like	protein_coding	+	XM_070553848.1
age	Liver	HiTE	unique	TIR_64_8q11.23_1	META_chr8_0004524	chr8	NC_091748.1	52416194	52417054	-	DNA	DNA/TIR_64	Genic	0.0648999189	0.7686035866	0.9389895119	0.6049175238	0.0003123428437	0.07023774313	NA	NA	NA	NA	NA	2009	107393281	ell	elongation factor RNA polymerase II	protein_coding	-	XM_015971528.3
age	Liver	HiTE	unique	TIR_577_8q12.1_4	META_chr8_0006597	chr8	NC_091748.1	56722750	56723826	-	Unknown	Unknown/TIR_577	Genic	-0.6538145937	0.0007153007542	0.08631688854	-0.09029274373	0.6290544056	0.9189374376	NA	NA	NA	NA	NA	15105	107393155	dmrta2	DMRT-like family A2	protein_coding	-	XM_015971345.3
age	Liver	HiTE	unique	LTR_766-int_8q12.1_51	META_chr8_0007819	chr8	NC_091748.1	59476656	59476987	+	LTR	LTR/LTR_766-int	Genic	-0.7109265926	0.0001433499253	0.04956393518	NA	NA	NA	NA	NA	NA	NA	NA	9562	129167819	LOC129167819	vitellogenin-2	protein_coding	-	XM_054752317.2
age	Liver	HiTE	unique	TIR_826_8q12.1_9	META_chr8_0007821	chr8	NC_091748.1	59481930	59482973	+	DNA	DNA/TIR_826	Genic	-0.655439639	0.0006864501325	0.08578289557	NA	NA	NA	NA	NA	NA	NA	NA	3576	129167819	LOC129167819	vitellogenin-2	protein_coding	-	XM_054752317.2
age	Liver	HiTE	unique	LTR_617-int_8q12.1_16	META_chr8_0008165	chr8	NC_091748.1	60144132	60144730	+	DNA	DNA/LTR_617-int	Genic	-0.6916052427	0.000256942105	0.06289135804	NA	NA	NA	NA	NA	NA	NA	NA	10575	107392704	vtg3	vitellogenin 3, phosvitinless	protein_coding	-	XM_015970611.3
age	Liver	HiTE	unique	TIR_272_8q12.1_190	META_chr8_0008526	chr8	NC_091748.1	60964485	60964824	+	Unknown	Unknown/TIR_272	Genic	-0.4602444631	0.0271141994	0.3278222756	-0.6294527353	0.0001484406014	0.0469518991	NA	NA	NA	NA	NA	2535	107392713	uox	urate oxidase	protein_coding	-	XM_015970653.3
age	Liver	HiTE	unique	LTR_531-int_8q12.2_1	META_chr8_0008709	chr8	NC_091748.1	61310980	61312875	-	Unknown	Unknown/LTR_531-int	Genic	-0.6565841777	0.0006667355977	0.08559825788	-0.1903134035	0.3051336134	0.7832690201	NA	NA	NA	NA	NA	37656	107392728	opa1	OPA1 mitochondrial dynamin like GTPase	protein_coding	+	XM_015970675.3;XM_015970676.3;XM_015970677.3;XM_015970678.3
age	Liver	HiTE	unique	TIR_272_8q13.3_105	META_chr8_0014424	chr8	NC_091748.1	71971456	71972020	+	Unknown	Unknown/TIR_272	Genic	0.6633663467	0.0005596071592	0.08286942617	0.3064025572	0.0936464478	0.6012737966	NA	NA	NA	NA	NA	10658	107392965	cp	ceruloplasmin	protein_coding	-	XM_015971069.3
age	Liver	HiTE	unique	TIR_704_8q21.11_9	META_chr8_0015299	chr8	NC_091748.1	73513983	73514252	+	DNA	DNA/TIR_704	Genic	NA	NA	NA	0.6328912635	0.0001330665976	0.04618322352	NA	NA	NA	NA	NA	9724	107393014	LOC107393014	complement factor H	protein_coding	-	XM_070554308.1;XM_070554309.1
age	Liver	HiTE	unique	TIR_147_8q21.13_1	META_chr8_0017175	chr8	NC_091748.1	76892989	76896283	-	LTR	LTR/TIR_147	Genic	0.7039907234	0.0001776755769	0.05658298452	0.1765606815	0.3420392256	0.8083266048	NA	NA	NA	NA	NA	24500	107393055	tbc1d7	TBC1 domain family, member 7	protein_coding	-	XM_015971198.3
age	Liver	HiTE	unique	TIR_577_8q21.13_18	META_chr8_0018588	chr8	NC_091748.1	79421657	79422109	-	Unknown	Unknown/TIR_577	Genic	-0.6736752826	0.0004252004047	0.07481538005	0.1388186089	0.456414108	0.8616257077	NA	NA	NA	NA	NA	11830	107396163	pde4dip	phosphodiesterase 4D interacting protein	protein_coding	+	XM_070554383.1
age	Liver	HiTE	unique	LTR_813-int_8q21.13_30	META_chr8_0018862	chr8	NC_091748.1	79863711	79866695	-	LINE	LINE/LTR_813-int	Genic	-0.7376792309	5.895762665e-05	0.03688221439	-0.3717279869	0.03948610835	0.4692348006	NA	NA	NA	NA	NA	20164	107395897	thop1	thimet oligopeptidase 1	protein_coding	-	XM_070554388.1
age	Liver	HiTE	unique	TIR_577_8q21.13_20	META_chr8_0018904	chr8	NC_091748.1	79931534	79932823	-	Unknown	Unknown/TIR_577	Intergenic	-0.654114991	0.0007098904673	0.08631688854	0.1577677164	0.396636929	0.8367091689	NA	NA	NA	NA	NA	2992	107397272	LOC107397272	excitatory amino acid transporter 5	protein_coding	+	XM_054735567.2
age	Liver	HiTE	unique	Denovo_Non_LTR_3_8q21.13_2	META_chr8_0019336	chr8	NC_091748.1	80674606	80679456	+	LINE	LINE/Denovo_Non_LTR_3	Genic	-0.6876418888	0.0002880621638	0.06598883095	-0.159167533	0.3924067814	0.8347622346	NA	NA	NA	NA	NA	4459	107395230	trmt13	tRNA methyltransferase 13 homolog	protein_coding	-	XM_054733048.2;XM_054733049.2
age	Liver	HiTE	unique	Homology_Non_LTR_18_9p24.3_19	META_chr9_0000952	chr9	NC_091749.1	2123605	2123813	+	Unknown	Unknown/Homology_Non_LTR_18	Genic	-0.4265559555	0.04238027733	0.3806002514	0.5994568841	0.0003655823088	0.07409914702	NA	NA	NA	NA	NA	34035	139071710	LOC139071710	uncharacterized LOC139071710	protein_coding	-	XM_070554596.1
age	Liver	HiTE	unique	TIR_942_9p24.1_5	META_chr9_0003075	chr9	NC_091749.1	7440575	7440789	-	DNA	DNA/TIR_942	Genic	-0.6486496257	0.0008140210466	0.09130646625	NA	NA	NA	NA	NA	NA	NA	NA	38024	107395875	lins1	lines homolog 1	protein_coding	-	XM_070554461.1;XM_070554462.1;XM_070554463.1
age	Liver	HiTE	unique	TIR_701_9p21.1_5	META_chr9_0008449	chr9	NC_091749.1	30162757	30163315	-	DNA	DNA/TIR_701	Genic	-0.7322296194	7.124474546e-05	0.04131919358	0.09283087376	0.6194039589	0.9160179023	NA	NA	NA	NA	NA	41136	107382016	crtc3	CREB regulated transcription coactivator 3	protein_coding	-	XM_015953969.3;XM_070554477.1;XM_070554478.1;XM_070554479.1;XM_070554480.1;XM_070554481.1
age	Liver	HiTE	unique	TIR_938_9p21.1_8	META_chr9_0008591	chr9	NC_091749.1	30458773	30469687	-	DNA	DNA/TIR_938	Genic	-0.3661148097	0.08576982504	0.4916285868	-0.7199954479	4.971608846e-06	0.006997815651	NA	NA	NA	NA	NA	22557	107382026	map1aa	microtubule-associated protein 1Aa	protein_coding	+	XM_015953986.3
age	Liver	HiTE	unique	LTR_136-LTR_9p11.2_1	META_chr9_0013300	chr9	NC_091749.1	42015080	42015453	+	LTR	LTR/LTR_136-LTR	Intergenic	-0.2313607796	0.2881507154	0.7149333784	0.6479959031	8.101577443e-05	0.03479009595	NA	NA	NA	NA	NA	2327	107381961	tnfaip8l3	tumor necrosis factor, alpha-induced protein 8-like 3	protein_coding	-	XM_015953907.3
age	Liver	HiTE	unique	TIR_1043_9q12_25	META_chr9_0018060	chr9	NC_091749.1	51848595	51848915	+	DNA	DNA/TIR_1043	Intergenic	-0.6707976351	0.0004595673418	0.07802304883	-0.5278618312	0.002273628089	0.1694254155	NA	NA	NA	NA	NA	7247	129153138	LOC129153138	uncharacterized LOC129153138	lncRNA	+	XR_008559327.2
age	Liver	HiTE	unique	TIR_345_9q12_35	META_chr9_0021642	chr9	NC_091749.1	59665851	59666403	+	Unknown	Unknown/TIR_345	Intergenic	0.03814728058	0.8628023801	0.9670243365	-0.5915692936	0.0004566376191	0.08034285221	NA	NA	NA	NA	NA	2617	107381375	lipca	lipase, hepatic a	protein_coding	-	XM_015952999.3
age	Liver	HiTE	unique	TIR_894_9q12_8	META_chr9_0026112	chr9	NC_091749.1	68147049	68147430	-	DNA	DNA/TIR_894	Genic	0.6990365311	0.0002063722003	0.05841487402	0.6941079711	1.48575378e-05	0.01556339959	NA	NA	NA	NA	NA	21198	129153092	LOC129153092	uncharacterized LOC129153092	lncRNA	-	XR_008559287.2
age	Liver	HiTE	unique	Denovo_Non_LTR_15_9q12_23	META_chr9_0029757	chr9	NC_091749.1	76185594	76186929	+	LINE	LINE/Denovo_Non_LTR_15	Genic	-0.2695080602	0.2136452075	0.6571326318	-0.5759963583	0.0006968618155	0.09700929097	NA	NA	NA	NA	NA	23166	139071868	LOC139071868	uncharacterized LOC139071868	protein_coding	+	XM_070555211.1
age	Liver	HiTE	unique	TIR_68_10p12.1_2	META_chr10_0001186	chr10	NC_091750.1	27078335	27078814	-	DNA	DNA/TIR_68	Genic	-0.8248730151	1.285093043e-06	0.006055298913	-0.4490311929	0.01127925662	0.3027752884	NA	NA	NA	NA	NA	4996	107387183	rps14	ribosomal protein S14	protein_coding	+	XM_070555452.1
age	Liver	HiTE	unique	TIR_676_10p12.1_1	META_chr10_0001443	chr10	NC_091750.1	27543893	27544206	+	DNA	DNA/TIR_676	Intergenic	-0.6684856991	0.000488888501	0.07845601777	-0.2681780797	0.1446569686	0.6652802608	NA	NA	NA	NA	NA	2864	107373787	pwwp2a	PWWP domain containing 2A	protein_coding	+	XM_015941933.3
age	Liver	HiTE	unique	TIR_654_10p11.21_3	META_chr10_0005683	chr10	NC_091750.1	36122958	36123378	+	DNA	DNA/TIR_654	Genic	-0.681107012	0.0003465152365	0.07123883375	-0.3266600795	0.07287810898	0.5599259178	NA	NA	NA	NA	NA	10187	107386179	chek2	checkpoint kinase 2	protein_coding	-	XM_015960410.3;XM_054730325.2
age	Liver	HiTE	unique	TIR_395_10p11.21_7	META_chr10_0006244	chr10	NC_091750.1	37195583	37196795	+	DNA	DNA/TIR_395	Genic	-0.7867257345	8.497880085e-06	0.01476117568	-0.1495200317	0.422084756	0.8477604034	NA	NA	NA	NA	NA	25277	107386119	snx2	sorting nexin 2	protein_coding	+	XM_015960315.3
age	Liver	HiTE	unique	Denovo_Non_LTR_32_10q11.22_10	META_chr10_0012043	chr10	NC_091750.1	47665826	47666196	-	SINE	SINE/Denovo_Non_LTR_32	Intergenic	-0.01785274199	0.9355610844	0.9849811188	-0.6690970837	3.865792915e-05	0.02334359066	NA	NA	NA	NA	NA	40200	107386480	ubash3ba	ubiquitin associated and SH3 domain containing Ba	protein_coding	-	XM_015960898.3
age	Liver	HiTE	unique	TIR_990_10q21.1_14	META_chr10_0015339	chr10	NC_091750.1	54251477	54251963	-	DNA	DNA/TIR_990	Intergenic	0.1377265455	0.5308712506	0.8525084763	0.6324229679	0.0001350732316	0.046246154	NA	NA	NA	NA	NA	10054	107386698	faxdc2	fatty acid hydroxylase domain containing 2	protein_coding	-	XM_015961255.3
age	Liver	HiTE	unique	TIR_980_10q21.1_24	META_chr10_0015339	chr10	NC_091750.1	54251975	54252244	+	DNA	DNA/TIR_980	Intergenic	0.1733967299	0.4288107396	0.8001063236	0.59520972	0.0004123857986	0.0782073421	NA	NA	NA	NA	NA	9773	107386698	faxdc2	fatty acid hydroxylase domain containing 2	protein_coding	-	XM_015961255.3
age	Liver	HiTE	unique	TIR_48_10q21.1_11	META_chr10_0017506	chr10	NC_091750.1	58080458	58080865	+	DNA	DNA/TIR_48	Genic	-0.6549603848	0.0006948528042	0.08578289557	0.05642660954	0.7630334475	0.9540648189	NA	NA	NA	NA	NA	23828	107386785	stk10	serine/threonine kinase 10	protein_coding	-	XM_054730731.2
age	Liver	HiTE	unique	TIR_375_10q21.2_1	META_chr10_0019560	chr10	NC_091750.1	62329785	62331420	+	DNA	DNA/TIR_375	Genic	0.177616932	0.4174834004	0.7938242083	-0.6298222551	0.0001467158418	0.0469518991	NA	NA	NA	NA	NA	12174	107386927	ubl3a	ubiquitin-like 3a	protein_coding	+	XM_015961617.3
age	Liver	HiTE	unique	Denovo_Non_LTR_35_10q21.3_1	META_chr10_0020585	chr10	NC_091750.1	64251333	64253394	-	LINE	LINE/Denovo_Non_LTR_35	Genic	-0.484024586	0.01927022226	0.2920048688	-0.5915692936	0.0004566376191	0.08034285221	NA	NA	NA	NA	NA	3678	107386969	smpd1	sphingomyelin phosphodiesterase 1	protein_coding	+	XM_015961678.3
age	Liver	HiTE	unique	TIR_437_10q21.3_1	META_chr10_0021278	chr10	NC_091750.1	65570788	65571693	+	DNA	DNA/TIR_437	Genic	-0.6752503753	0.0004073465844	0.07481538005	NA	NA	NA	NA	NA	NA	NA	NA	1931	107387001	cct8	chaperonin containing TCP1, subunit 8 (theta)	protein_coding	+	XM_015961727.3;XM_015961728.3
age	Liver	HiTE	unique	TIR_9_10q21.3_1	META_chr10_0021678	chr10	NC_091750.1	66389716	66390161	+	DNA	DNA/TIR_9	Genic	-0.6757518274	0.0004018001547	0.07481538005	-0.1340890399	0.4720461585	0.8675107767	NA	NA	NA	NA	NA	12599	107387041	LOC107387041	E3 ubiquitin-protein ligase RNF43	protein_coding	+	XM_015961792.3
age	Liver	HiTE	unique	TIR_999_10q21.3_21	META_chr10_0021680	chr10	NC_091750.1	66390983	66391388	-	DNA	DNA/TIR_999	Genic	-0.683678535	0.0003223940038	0.06869311662	-0.03013464094	0.8721532755	0.9788639757	NA	NA	NA	NA	NA	13866	107387041	LOC107387041	E3 ubiquitin-protein ligase RNF43	protein_coding	+	XM_015961792.3
age	Liver	HiTE	unique	LTR_610-int_10q21.3_2	META_chr10_0022558	chr10	NC_091750.1	68546730	68556350	-	LTR	LTR/LTR_610-int	Genic	0.6227419699	0.001504984044	0.1145838365	0.590558064	0.0004696509664	0.08162140897	NA	NA	NA	NA	NA	2876	107387138	tmem132e	transmembrane protein 132E	protein_coding	-	XM_015961920.3
age	Liver	HiTE	unique	TIR_70_10q21.3_20	META_chr10_0022969	chr10	NC_091750.1	69296041	69296191	-	Unknown	Unknown/TIR_70	Intergenic	-0.6838592002	0.0003207553634	0.06869311662	0.2483579803	0.1779179855	0.6990896526	NA	NA	NA	NA	NA	13830	139072290	LOC139072290	uncharacterized LOC139072290	protein_coding	+	XM_070555942.1
age	Liver	HiTE	unique	TIR_290_10q22.1_1	META_chr10_0024698	chr10	NC_091750.1	73763503	73764976	+	DNA	DNA/TIR_290	Genic	-0.7566421616	2.939946854e-05	0.02654598201	-0.454832248	0.01014801234	0.2945816484	NA	NA	NA	NA	NA	4723	107387108	gria1b	glutamate receptor, ionotropic, AMPA 1b	protein_coding	+	XM_054730945.2
age	Liver	HiTE	unique	LTR_681-int_11p15.4_1	META_chr11_0001459	chr11	NC_091751.1	3286151	3287448	+	LINE	LINE/LTR_681-int	Genic	-0.6619390472	0.0005808278937	0.08404281174	NA	NA	NA	NA	NA	NA	NA	NA	16118	107397144	hdac1	histone deacetylase 1	protein_coding	-	XM_015977056.3
age	Liver	HiTE	unique	TIR_699_11p15.4_2	META_chr11_0001459	chr11	NC_091751.1	3287778	3288653	+	DNA	DNA/TIR_699	Genic	-0.644263504	0.0009068158159	0.09626223663	-0.2936469551	0.1088585266	0.6221609811	NA	NA	NA	NA	NA	14913	107397144	hdac1	histone deacetylase 1	protein_coding	-	XM_015977056.3
age	Liver	HiTE	unique	LTR_813-int_11p15.1_1	META_chr11_0002228	chr11	NC_091751.1	20071386	20071919	+	LINE	LINE/LTR_813-int	Intergenic	0.6579167352	0.0006443974039	0.08559825788	0.2457287835	0.1827044706	0.7024279919	NA	NA	NA	NA	NA	9119	129159205	LOC129159205	uncharacterized LOC129159205	protein_coding	+	XM_054736856.2
age	Liver	HiTE	unique	TIR_342_11p15.1_1	META_chr11_0002248	chr11	NC_091751.1	20134078	20137385	-	DNA	DNA/TIR_342	Intergenic	-0.4068039169	0.05405126957	0.4147240121	-0.6146668905	0.0002341297723	0.05815599912	NA	NA	NA	NA	NA	71811	129159205	LOC129159205	uncharacterized LOC129159205	protein_coding	+	XM_054736856.2
age	Liver	HiTE	unique	TIR_176_11p14.3_1	META_chr11_0003350	chr11	NC_091751.1	22720893	22721114	-	DNA	DNA/TIR_176	Genic	NA	NA	NA	-0.6138417026	0.0002399998312	0.05903529828	NA	NA	NA	NA	NA	18103	107383213	nhsl3	NHS like 3	protein_coding	-	XM_015955705.3
age	Liver	HiTE	unique	Denovo_Non_LTR_48_11p14.3_1	META_chr11_0003350	chr11	NC_091751.1	22721968	22722388	+	LINE	LINE/Denovo_Non_LTR_48	Genic	NA	NA	NA	-0.6055662448	0.0003064986562	0.07023774313	NA	NA	NA	NA	NA	19178	107383213	nhsl3	NHS like 3	protein_coding	-	XM_015955705.3
age	Liver	HiTE	unique	TIR_44_11p14.3_3	META_chr11_0003350	chr11	NC_091751.1	22724122	22724307	+	DNA	DNA/TIR_44	Genic	NA	NA	NA	-0.6290124547	0.0001505191991	0.0469518991	NA	NA	NA	NA	NA	21332	107383213	nhsl3	NHS like 3	protein_coding	-	XM_015955705.3
age	Liver	HiTE	unique	TIR_183_11p14.3_1	META_chr11_0003357	chr11	NC_091751.1	22747089	22747208	-	DNA	DNA/TIR_183	Genic	NA	NA	NA	-0.6724317472	3.420816732e-05	0.02311996029	NA	NA	NA	NA	NA	1107	107383213	nhsl3	NHS like 3	protein_coding	-	XM_015955704.3
age	Liver	HiTE	unique	TIR_59_11p14.3_6	META_chr11_0005007	chr11	NC_091751.1	25654634	25655170	+	DNA	DNA/TIR_59	Genic	-0.7872211537	8.312483053e-06	0.01476117568	-0.3820425284	0.03392931926	0.4474256314	NA	NA	NA	NA	NA	11116	107383260	abcf1	ATP-binding cassette, sub-family F (GCN20), member 1	protein_coding	-	XM_015955781.3
age	Liver	HiTE	unique	TIR_282_11p13_11	META_chr11_0009224	chr11	NC_091751.1	34345423	34346254	+	DNA	DNA/TIR_282	Genic	-0.6719573722	0.0004454392194	0.07714955182	-0.1579540575	0.3960723203	0.8367091689	NA	NA	NA	NA	NA	17881	107383742	LOC107383742	Ig kappa chain V region 3381	protein_coding	+	XM_070541506.1
age	Liver	HiTE	unique	TIR_270_11p13_1	META_chr11_0009523	chr11	NC_091751.1	35012541	35013693	+	DNA	DNA/TIR_270	Genic	-0.6435495775	0.0009227462979	0.09725614628	-0.278773785	0.1288504455	0.6441505303	NA	NA	NA	NA	NA	22498	107383731	LOC107383731	prohibitin-2	protein_coding	-	XM_070541519.1
age	Liver	HiTE	unique	TIR_446_11p12_4	META_chr11_0011289	chr11	NC_091751.1	38880269	38880870	-	DNA	DNA/TIR_446	Genic	-0.6644188936	0.0005443889633	0.08286942617	NA	NA	NA	NA	NA	NA	NA	NA	400	107383443	LOC107383443	arylsulfatase I	protein_coding	-	XM_054743368.2
age	Liver	HiTE	unique	LTR_391-LTR_11p11.2_1	META_chr11_0014636	chr11	NC_091751.1	47140236	47140919	-	LTR	LTR/LTR_391-LTR	Intergenic	0.2620767718	0.2270319359	0.6685895242	-0.68973449	1.768035382e-05	0.01599408185	NA	NA	NA	NA	NA	9106	107383779	adcyap1b	adenylate cyclase activating polypeptide 1b	protein_coding	+	XM_015956572.3;XM_015956573.3
age	Liver	HiTE	unique	TIR_272_11p11.2_116	META_chr11_0014637	chr11	NC_091751.1	47141310	47149261	+	Unknown	Unknown/TIR_272	Intergenic	0.3532339098	0.09825422724	0.512412218	-0.7094786604	7.865792777e-06	0.009964386289	NA	NA	NA	NA	NA	10180	107383779	adcyap1b	adenylate cyclase activating polypeptide 1b	protein_coding	+	XM_015956572.3;XM_015956573.3
age	Liver	HiTE	unique	TIR_539_11p11.2_6	META_chr11_0014639	chr11	NC_091751.1	47159314	47160454	+	Unknown	Unknown/TIR_539	Intergenic	0.2091185804	0.3382573179	0.7488827086	-0.7253269629	3.909049736e-06	0.006602645607	NA	NA	NA	NA	NA	28184	107383779	adcyap1b	adenylate cyclase activating polypeptide 1b	protein_coding	+	XM_015956572.3;XM_015956573.3
age	Liver	HiTE	unique	TIR_1046_11p11.2_1	META_chr11_0015086	chr11	NC_091751.1	48076491	48077375	-	DNA	DNA/TIR_1046	Genic	-0.6539533813	0.0007127967427	0.08631688854	-0.06795462654	0.7164349834	0.943430184	NA	NA	NA	NA	NA	4676	107383804	LOC107383804	E3 ubiquitin/ISG15 ligase TRIM25	protein_coding	-	XM_015956611.3
age	Liver	HiTE	unique	TIR_361_11q13.1_10	META_chr11_0023350	chr11	NC_091751.1	65292795	65292952	-	Unknown	Unknown/TIR_361	Intergenic	NA	NA	NA	0.66077139	5.211882016e-05	0.02870613973	NA	NA	NA	NA	NA	9041	107384334	tfr1a	transferrin receptor 1a	protein_coding	-	XM_015957555.3
age	Liver	HiTE	unique	TIR_1009_11q13.2_17	META_chr11_0024464	chr11	NC_091751.1	67370058	67371812	+	LTR	LTR/TIR_1009	Genic	0.6628709274	0.0005668959965	0.08311761746	0.140763155	0.4500679971	0.858718486	NA	NA	NA	NA	NA	6811	107384384	c8b	complement component 8, beta polypeptide	protein_coding	+	XM_015957636.3
age	Liver	HiTE	unique	LTR_813-int_11q13.2_9	META_chr11_0024914	chr11	NC_091751.1	68196073	68196720	+	LINE	LINE/LTR_813-int	Genic	-0.8298272074	9.730603834e-07	0.006055298913	-0.03136076443	0.8669964341	0.9784236915	NA	NA	NA	NA	NA	45154	107384403	scp2a	sterol carrier protein 2a	protein_coding	-	XM_054740435.2
age	Liver	HiTE	unique	TIR_183_11q13.3_1	META_chr11_0025492	chr11	NC_091751.1	69292067	69292372	+	DNA	DNA/TIR_183	Intergenic	0.6541046302	0.0007100764821	0.08631688854	0.2273244055	0.2187512046	0.7274288646	NA	NA	NA	NA	NA	10071	107372578	LOC107372578	complement factor H-related protein 1-like	protein_coding	+	XM_054736846.1;XM_054736847.2
age	Liver	HiTE	unique	TIR_397_11q13.3_1	META_chr11_0025573	chr11	NC_091751.1	69437358	69437619	+	DNA	DNA/TIR_397	Genic	-0.6846693735	0.0003134953431	0.06851167164	-0.2548298495	0.1665141527	0.6891216225	NA	NA	NA	NA	NA	41939	107384482	LOC107384482	microtubule-associated serine/threonine-protein kinase 3	protein_coding	-	XM_054738929.2
age	Liver	HiTE	unique	TIR_138_11q13.3_2	META_chr11_0025623	chr11	NC_091751.1	69534946	69535598	+	DNA	DNA/TIR_138	Genic	-0.6485037698	0.0008169704412	0.09130646625	-0.3733459542	0.03856907584	0.465622399	NA	NA	NA	NA	NA	379	129165098	LOC129165098	small nucleolar RNA SNORD2	snoRNA	+	XR_008564533.1
age	Liver	HiTE	unique	LTR_66-LTR_11q13.3_2	META_chr11_0026055	chr11	NC_091751.1	70342474	70343161	+	LTR	LTR/LTR_66-LTR	Intergenic	0.809515019	2.890123878e-06	0.009510755434	0.3371439359	0.0636362087	0.5449936412	NA	NA	NA	NA	NA	3296	107372426	depdc5	DEP domain containing 5, GATOR1 subcomplex subunit	protein_coding	-	XM_070541803.1;XM_070541805.1;XM_070541806.1;XM_070541807.1;XM_070541808.1
age	Liver	HiTE	unique	TIR_498_11q13.3_6	META_chr11_0026099	chr11	NC_091751.1	70427754	70428533	+	DNA	DNA/TIR_498	Genic	0.6614764835	0.0005878521132	0.0843090117	-0.02776372178	0.8821393404	0.9803485012	NA	NA	NA	NA	NA	17477	107396213	ripk2	receptor-interacting serine-threonine kinase 2	protein_coding	-	XM_054752067.2
age	Liver	HiTE	unique	TIR_990_11q13.4_3	META_chr11_0026324	chr11	NC_091751.1	70798058	70798253	+	DNA	DNA/TIR_990	Genic	-0.746596777	4.282157587e-05	0.03170616531	-0.1765606815	0.3420392256	0.8083266048	NA	NA	NA	NA	NA	8218	107397018	LOC107397018	nucleolin	protein_coding	-	XM_015976874.3
age	Liver	HiTE	unique	TIR_205_11q13.4_1	META_chr11_0026934	chr11	NC_091751.1	72020032	72020869	+	DNA	DNA/TIR_205	Genic	-0.6465220929	0.0008579601418	0.09376459601	-0.4396826134	0.01332460115	0.3193870338	NA	NA	NA	NA	NA	5540	107395657	LOC107395657	dipeptidyl peptidase 9	protein_coding	+	XM_070541833.1;XM_070541834.1
age	Liver	HiTE	unique	TIR_410_12p13.33_1	META_chr12_0000124	chr12	NC_091752.1	476363	480064	-	DNA	DNA/TIR_410	Genic	-0.7372873785	5.977466627e-05	0.03688221439	-0.009827411635	0.9581547359	0.9929967621	NA	NA	NA	NA	NA	40093	139062036	LOC139062036	uncharacterized LOC139062036	protein_coding	+	XM_070542120.1;XM_070542121.1;XM_070542122.1
age	Liver	HiTE	unique	LTR_740-int_12p13.33_1	META_chr12_0000390	chr12	NC_091752.1	1084449	1085080	+	LTR	LTR/LTR_740-int	Genic	-0.6529625429	0.0007308396908	0.0872793513	-0.3763796428	0.03689586155	0.4595838486	NA	NA	NA	NA	NA	10827	107375458	tasp1	taspase, threonine aspartase, 1	protein_coding	+	XM_015944003.3;XM_015944004.3;XM_070542129.1;XM_070542130.1;XR_008565632.2
age	Liver	HiTE	unique	TIR_514_12p13.31_2	META_chr12_0002805	chr12	NC_091752.1	5506364	5506664	-	DNA	DNA/TIR_514	Genic	-0.6912978427	0.0002592468568	0.06293536194	-0.1599765167	0.3899739523	0.8337873464	NA	NA	NA	NA	NA	2583	107375382	mcmbp	minichromosome maintenance complex binding protein	protein_coding	+	XM_015943862.3
age	Liver	HiTE	unique	TIR_20_12p13.1_3	META_chr12_0006128	chr12	NC_091752.1	13976919	13977252	-	DNA	DNA/TIR_20	Genic	-0.6491184705	0.0008046021837	0.09130230987	-0.5155305017	0.002995876629	0.1832720989	NA	NA	NA	NA	NA	59497	107375782	marchf5	membrane-associated ring finger (C3HC4) 5	protein_coding	+	XM_054738605.2;XM_070542309.1;XM_070542311.1
age	Liver	HiTE	unique	TIR_811_12p13.1_8	META_chr12_0006149	chr12	NC_091752.1	14009308	14009545	+	SINE	SINE/TIR_811	Genic	-0.6613846697	0.0005892550029	0.0843090117	-0.2740708407	0.1357014175	0.6557564588	NA	NA	NA	NA	NA	27204	107375782	marchf5	membrane-associated ring finger (C3HC4) 5	protein_coding	+	XM_054738605.2;XM_070542309.1;XM_070542311.1
age	Liver	HiTE	unique	TIR_750_12p13.1_2	META_chr12_0006203	chr12	NC_091752.1	14093066	14094137	+	DNA	DNA/TIR_750	Genic	-0.08323043035	0.7057607444	0.9198987178	-0.6202882131	0.0001974202446	0.05436781865	NA	NA	NA	NA	NA	56314	107375782	marchf5	membrane-associated ring finger (C3HC4) 5	protein_coding	+	XM_070542310.1
age	Liver	HiTE	unique	LTR_169-LTR_12p13.1_1	META_chr12_0006245	chr12	NC_091752.1	14179899	14187117	+	LTR	LTR/LTR_169-LTR	Intergenic	0.7572538062	2.871753911e-05	0.02654598201	0.6001633157	0.0003582711289	0.07379802701	NA	NA	NA	NA	NA	6606	107373907	kmo	kynurenine 3-monooxygenase	protein_coding	+	XM_054736076.2
age	Liver	HiTE	unique	TIR_300_12p13.1_9	META_chr12_0006247	chr12	NC_091752.1	14191242	14191922	+	DNA	DNA/TIR_300	Intergenic	0.7629994984	2.295892083e-05	0.02518423549	NA	NA	NA	NA	NA	NA	NA	NA	1801	107373907	kmo	kynurenine 3-monooxygenase	protein_coding	+	XM_054736076.2
age	Liver	HiTE	unique	LTR_766-int_12p13.1_41	META_chr12_0006248	chr12	NC_091752.1	14192014	14192891	+	LTR	LTR/LTR_766-int	Intergenic	0.7447356856	4.582539208e-05	0.0324561634	NA	NA	NA	NA	NA	NA	NA	NA	832	107373907	kmo	kynurenine 3-monooxygenase	protein_coding	+	XM_054736076.2
age	Liver	HiTE	unique	TIR_6_12p12.1_1	META_chr12_0009301	chr12	NC_091752.1	20978717	20979194	+	Unknown	Unknown/TIR_6	Intergenic	NA	NA	NA	0.5964179889	0.0003985602326	0.07797761197	NA	NA	NA	NA	NA	23600	107375685	sfrp5	secreted frizzled-related protein 5	protein_coding	-	XM_015944347.3
age	Liver	HiTE	unique	LTR_678-int_12p12.1_1	META_chr12_0009309	chr12	NC_091752.1	20994009	20995638	+	LTR	LTR/LTR_678-int	Genic	NA	NA	NA	0.5900137191	0.0004767906745	0.08162140897	NA	NA	NA	NA	NA	7156	107375685	sfrp5	secreted frizzled-related protein 5	protein_coding	-	XM_015944347.3
age	Liver	HiTE	unique	TIR_406_12p12.1_1	META_chr12_0010090	chr12	NC_091752.1	22735118	22736275	-	DNA	DNA/TIR_406	Genic	-0.3997030568	0.05880502976	0.4254100065	0.6313742651	0.0001396650073	0.04670994622	NA	NA	NA	NA	NA	2252	107375616	mtg1	mitochondrial ribosome-associated GTPase 1	protein_coding	+	XM_070542440.1
age	Liver	HiTE	unique	TIR_682_12q12_5	META_chr12_0020186	chr12	NC_091752.1	44761581	44761839	-	DNA	DNA/TIR_682	Intergenic	0.7485784539	3.981412481e-05	0.03103091933	0.2210547822	0.2320649944	0.7365667749	NA	NA	NA	NA	NA	3158	139061998	LOC139061998	uncharacterized LOC139061998	protein_coding	-	XR_011515611.1
age	Liver	HiTE	unique	TIR_382_12q12_14	META_chr12_0020442	chr12	NC_091752.1	45281884	45282438	+	DNA	DNA/TIR_382	Genic	NA	NA	NA	0.7022787957	1.064761154e-05	0.01284608981	NA	NA	NA	NA	NA	4058	129162011	LOC129162011	zinc finger BED domain-containing protein 4-like	protein_coding	-	XM_054738518.2
age	Liver	HiTE	unique	TIR_956_12q12_20	META_chr12_0020445	chr12	NC_091752.1	45286107	45286404	+	DNA	DNA/TIR_956	Genic	NA	NA	NA	0.6015399854	0.0003443940544	0.07283508381	NA	NA	NA	NA	NA	8281	129162011	LOC129162011	zinc finger BED domain-containing protein 4-like	protein_coding	-	XM_054738518.2
age	Liver	HiTE	unique	TIR_26_12q13.11_2	META_chr12_0021073	chr12	NC_091752.1	46694189	46694674	+	DNA	DNA/TIR_26	Genic	NA	NA	NA	0.6414027695	0.0001009367964	0.03995835426	NA	NA	NA	NA	NA	17284	107396985	LOC107396985	uncharacterized LOC107396985	lncRNA	-	XR_001574432.3;XR_001574433.3;XR_008559963.2
age	Liver	HiTE	unique	LTR_569-int_12q13.11_1	META_chr12_0021075	chr12	NC_091752.1	46695196	46695944	-	Unknown	Unknown/LTR_569-int	Genic	NA	NA	NA	0.6014816814	0.0003449719789	0.07283508381	NA	NA	NA	NA	NA	18291	107396985	LOC107396985	uncharacterized LOC107396985	lncRNA	-	XR_001574432.3;XR_001574433.3;XR_008559963.2
age	Liver	HiTE	unique	TIR_517_12q13.12_1	META_chr12_0022706	chr12	NC_091752.1	49715209	49715710	+	Unknown	Unknown/TIR_517	Genic	0.6658434428	0.000524360633	0.08216925326	0.4872104028	0.005438942797	0.2384378187	NA	NA	NA	NA	NA	8095	107373802	LOC107373802	fas-binding factor 1 homolog	protein_coding	-	XM_070542042.1
age	Liver	HiTE	unique	TIR_577_12q13.12_5	META_chr12_0022708	chr12	NC_091752.1	49719735	49720811	+	Unknown	Unknown/TIR_577	Genic	0.7089449157	0.0001525113195	0.05132872441	0.4554577946	0.01003195194	0.2945816484	NA	NA	NA	NA	NA	2994	107373802	LOC107373802	fas-binding factor 1 homolog	protein_coding	-	XM_070542042.1
age	Liver	HiTE	unique	TIR_270_12q13.2_1	META_chr12_0025444	chr12	NC_091752.1	54771363	54776141	-	DNA	DNA/TIR_270	Genic	-0.6694767824	0.000476127403	0.07825383395	0.06310072465	0.7359445431	0.9473094012	NA	NA	NA	NA	NA	26300	107376564	baiap2l1b	BAR/IMD domain containing adaptor protein 2 like 1b	protein_coding	-	XM_070542716.1
age	Liver	HiTE	unique	TIR_395_12q13.3_2	META_chr12_0026412	chr12	NC_091752.1	56718310	56719247	-	DNA	DNA/TIR_395	Genic	-0.1387173839	0.5278906983	0.8511269712	-0.6109943959	0.0002612701997	0.06186487645	NA	NA	NA	NA	NA	33931	107376516	LOC107376516	cytohesin-3	protein_coding	-	XM_015945641.3;XM_015945642.3
age	Liver	HiTE	unique	LTR_751-int_12q13.3_5	META_chr12_0026550	chr12	NC_091752.1	56984621	56985537	-	LINE	LINE/LTR_751-int	Intergenic	0.6706514219	0.0004613756752	0.07802304883	-0.1186867119	0.5248300777	0.887656532	NA	NA	NA	NA	NA	2530	107376502	si:ch211-139g16.8	immunoglobulin superfamily member 6	protein_coding	-	XM_015945622.3;XM_054750575.2;XM_070542742.1
age	Liver	HiTE	unique	TIR_338_12q14.1_1	META_chr12_0027554	chr12	NC_091752.1	59182217	59187014	-	DNA	DNA/TIR_338	Genic	0.02774347678	0.9000035424	0.976880279	-0.5747828828	0.0007195630789	0.09945834947	NA	NA	NA	NA	NA	23072	107376446	zswim8	zinc finger, SWIM-type containing 8	protein_coding	-	XM_015945549.3;XM_015945550.3
age	Liver	HiTE	unique	TIR_102_12q14.1_2	META_chr12_0029231	chr12	NC_091752.1	62325150	62325366	+	DNA	DNA/TIR_102	Genic	-0.7273993871	8.394901378e-05	0.04134479673	NA	NA	NA	NA	NA	NA	NA	NA	27109	107376417	LOC107376417	echinoderm microtubule-associated protein-like 4	protein_coding	-	XM_070542796.1;XM_070542797.1;XM_070542798.1;XM_070542799.1;XM_070542800.1
age	Liver	HiTE	unique	TIR_457_12q14.2_1	META_chr12_0029430	chr12	NC_091752.1	62687887	62688056	-	DNA	DNA/TIR_457	Genic	-0.4668644833	0.02471155867	0.3173145978	-0.5761478906	0.000694071714	0.09700929097	NA	NA	NA	NA	NA	7261	107376416	prph2b	peripherin 2b (retinal degeneration, slow)	protein_coding	+	XM_015945499.3
age	Liver	HiTE	unique	TIR_878_12q14.2_3	META_chr12_0029552	chr12	NC_091752.1	62929794	62932055	-	DNA	DNA/TIR_878	Intergenic	-0.648687327	0.0008132601655	0.09130646625	0.1885121945	0.3098190126	0.7864220394	NA	NA	NA	NA	NA	803	139062192	LOC139062192	piggyBac transposable element-derived protein 4-like	protein_coding	-	XM_070542807.1
age	Liver	HiTE	unique	TIR_524_12q14.2_2	META_chr12_0030571	chr12	NC_091752.1	64639448	64639938	+	DNA	DNA/TIR_524	Genic	-0.177855503	0.4168479795	0.7932780704	-0.6215016886	0.000190202708	0.05414579561	NA	NA	NA	NA	NA	2111	107373659	sp100.1	SP110 nuclear antigen, tandem duplicate 1	protein_coding	-	XM_070542827.1
age	Liver	HiTE	unique	TIR_348_12q15_2	META_chr12_0032713	chr12	NC_091752.1	68221976	68222944	-	DNA	DNA/TIR_348	Genic	-0.7203395579	0.0001060642512	0.04303157434	-0.05036430947	0.7878806177	0.9601377127	NA	NA	NA	NA	NA	1697	107376231	kri1	KRI1 homolog	protein_coding	-	XM_015945226.3
age	Liver	HiTE	unique	TIR_272_12q15_29	META_chr12_0032750	chr12	NC_091752.1	68260039	68260815	+	Unknown	Unknown/TIR_272	Genic	0.6638617659	0.000552399152	0.08286942617	0.5759963583	0.0006968618155	0.09700929097	NA	NA	NA	NA	NA	5757	107376230	LOC107376230	very low-density lipoprotein receptor	protein_coding	-	XM_015945225.3
age	Liver	HiTE	unique	TIR_183_12q15_1	META_chr12_0032751	chr12	NC_091752.1	68263120	68263248	+	DNA	DNA/TIR_183	Genic	-0.02960282199	0.8933378245	0.975409635	0.634445427	0.0001265960462	0.04454774204	NA	NA	NA	NA	NA	3324	107376230	LOC107376230	very low-density lipoprotein receptor	protein_coding	-	XM_015945225.3
age	Liver	HiTE	unique	TIR_133_12q15_15	META_chr12_0032754	chr12	NC_091752.1	68265138	68265700	-	DNA	DNA/TIR_133	Genic	0.2952459489	0.1714040345	0.6112237019	0.6704451994	3.680001418e-05	0.02330912898	NA	NA	NA	NA	NA	872	107376230	LOC107376230	very low-density lipoprotein receptor	protein_coding	-	XM_015945225.3
age	Liver	HiTE	unique	Denovo_Non_LTR_48_12q15_7	META_chr12_0032755	chr12	NC_091752.1	68265815	68265982	-	LINE	LINE/Denovo_Non_LTR_48	Genic	0.2160027835	0.3222257015	0.7375653917	0.5846929325	0.0005517852752	0.08737519832	NA	NA	NA	NA	NA	590	107376230	LOC107376230	very low-density lipoprotein receptor	protein_coding	-	XM_015945225.3
age	Liver	HiTE	unique	LTR_766-int_13q12.12_3	META_chr13_0003094	chr13	NC_091753.1	22149118	22152374	-	LTR	LTR/LTR_766-int	Genic	0.09083259056	0.6802083656	0.9114065854	-0.5944007363	0.0004218777813	0.0782073421	NA	NA	NA	NA	NA	5603	139062474	LOC139062474	uncharacterized LOC139062474	lncRNA	+	XR_011516015.1
age	Liver	HiTE	unique	TIR_105_13q12.12_1	META_chr13_0003096	chr13	NC_091753.1	22155110	22156799	+	LTR	LTR/TIR_105	Genic	-0.1598211629	0.4663477967	0.8199319738	-0.5917616366	0.0004541987445	0.08034285221	NA	NA	NA	NA	NA	11595	139062474	LOC139062474	uncharacterized LOC139062474	lncRNA	+	XR_011516015.1
age	Liver	HiTE	unique	LTR_838-int_13q12.12_4	META_chr13_0003447	chr13	NC_091753.1	22931531	22932742	-	Unknown	Unknown/LTR_838-int	Genic	-0.687016116	0.0002932625048	0.06598883095	NA	NA	NA	NA	NA	NA	NA	NA	3508	107380728	brip1	BRCA1 interacting helicase 1	protein_coding	+	XM_015952054.3;XM_054743433.2
age	Liver	HiTE	unique	TIR_579_13q12.13_3	META_chr13_0004596	chr13	NC_091753.1	25063212	25063430	-	DNA	DNA/TIR_579	Genic	-0.6643571851	0.0005452712314	0.08286942617	NA	NA	NA	NA	NA	NA	NA	NA	8656	107380714	b3gat1a	beta-1,3-glucuronyltransferase 1 (glucuronosyltransferase P) a	protein_coding	+	XM_054742865.2
age	Liver	HiTE	unique	TIR_1028_13q12.13_7	META_chr13_0004597	chr13	NC_091753.1	25063480	25063763	-	DNA	DNA/TIR_1028	Genic	-0.7238074925	9.463733587e-05	0.04193761596	NA	NA	NA	NA	NA	NA	NA	NA	8924	107380714	b3gat1a	beta-1,3-glucuronyltransferase 1 (glucuronosyltransferase P) a	protein_coding	+	XM_054742865.2
age	Liver	HiTE	unique	TIR_11_13q12.13_1	META_chr13_0004603	chr13	NC_091753.1	25066644	25067390	-	DNA	DNA/TIR_11	Genic	-0.7919046681	6.728485231e-06	0.01423411051	NA	NA	NA	NA	NA	NA	NA	NA	12088	107380714	b3gat1a	beta-1,3-glucuronyltransferase 1 (glucuronosyltransferase P) a	protein_coding	+	XM_054742865.2
age	Liver	HiTE	unique	TIR_196_13q13.3_1	META_chr13_0010332	chr13	NC_091753.1	37661117	37661913	-	DNA	DNA/TIR_196	Genic	-0.6558577643	0.0006791906879	0.08559825788	-0.08720315787	0.6408829583	0.9227222818	NA	NA	NA	NA	NA	1151	107380390	slc46a1	solute carrier family 46 member 1	protein_coding	+	XM_015951627.3
age	Liver	HiTE	unique	TIR_562_13q14.11_1	META_chr13_0010976	chr13	NC_091753.1	39331080	39332265	-	DNA	DNA/TIR_562	Intergenic	NA	NA	NA	0.6932824248	1.535700149e-05	0.01556339959	NA	NA	NA	NA	NA	41869	129159739	LOC129159739	uncharacterized LOC129159739	lncRNA	+	XR_008560925.2;XR_008560926.2
age	Liver	HiTE	unique	TIR_119_13q14.3_7	META_chr13_0018439	chr13	NC_091753.1	53681486	53681795	+	DNA	DNA/TIR_119	Genic	-0.6476850819	0.0008336960761	0.09254018222	NA	NA	NA	NA	NA	NA	NA	NA	28032	107380013	robo2	roundabout, axon guidance receptor, homolog 2 (Drosophila)	protein_coding	+	XM_054742451.2
age	Liver	HiTE	unique	TIR_1005_13q21.1_1	META_chr13_0018957	chr13	NC_091753.1	54653255	54654682	-	DNA	DNA/TIR_1005	Genic	-0.6572085203	0.0006561879958	0.08559825788	-0.4321851696	0.01518131149	0.3338057522	NA	NA	NA	NA	NA	5898	107380635	LOC107380635	odorant receptor 131-2-like	protein_coding	+	XM_015951934.3
age	Liver	HiTE	unique	TIR_10_13q21.1_15	META_chr13_0019905	chr13	NC_091753.1	56773957	56775087	+	DNA	DNA/TIR_10	Genic	0.3029583157	0.1599643107	0.5980387515	0.631273132	0.0001401150897	0.04670994622	NA	NA	NA	NA	NA	6225	107379871	shkbp1	SH3KBP1 binding protein 1	protein_coding	-	XM_015950826.3
age	Liver	HiTE	unique	TIR_714_13q21.2_2	META_chr13_0021015	chr13	NC_091753.1	58665885	58666224	+	DNA	DNA/TIR_714	Genic	-0.6435495775	0.0009227462979	0.09725614628	-0.1213475474	0.515511565	0.8850715599	NA	NA	NA	NA	NA	16730	107379829	hnrnpul1	heterogeneous nuclear ribonucleoprotein U-like 1	protein_coding	+	XM_015950772.3;XM_015950773.3
age	Liver	HiTE	unique	TIR_738_13q21.2_3	META_chr13_0021171	chr13	NC_091753.1	59028607	59029663	-	DNA	DNA/TIR_738	Genic	-0.6979293899	0.0002133087103	0.05841487402	NA	NA	NA	NA	NA	NA	NA	NA	10804	107379806	caln1	calneuron 1	protein_coding	+	XM_054743344.2
age	Liver	HiTE	unique	Denovo_Non_LTR_7_13q21.31_6	META_chr13_0022746	chr13	NC_091753.1	62586604	62594873	+	LINE	LINE/Denovo_Non_LTR_7	Intergenic	NA	NA	NA	-0.594184177	0.0004244512435	0.0782073421	NA	NA	NA	NA	NA	2337	107396642	usp2a	ubiquitin specific peptidase 2a	protein_coding	-	XM_015976433.3;XM_015976437.3;XM_015976440.3
age	Liver	HiTE	unique	TIR_111_13q21.31_4	META_chr13_0022772	chr13	NC_091753.1	62635052	62635160	+	DNA	DNA/TIR_111	Genic	NA	NA	NA	-0.6025979794	0.0003340547343	0.07194816174	NA	NA	NA	NA	NA	4244	107396648	tbcela	tubulin folding cofactor E-like a	protein_coding	-	XM_054734997.2;XM_054734999.2;XM_070543751.1;XM_070543752.1;XM_070543753.1
age	Liver	HiTE	unique	TIR_364_13q21.31_10	META_chr13_0023528	chr13	NC_091753.1	64226385	64226911	-	Unknown	Unknown/TIR_364	Genic	0.6564304775	0.0006693544388	0.08559825788	0.1355047613	0.4673378822	0.8653196745	NA	NA	NA	NA	NA	2249	107388064	pik3cb	phosphatidylinositol-4,5-bisphosphate 3-kinase, catalytic subunit beta	protein_coding	+	XM_070543768.1
age	Liver	HiTE	unique	TIR_290_13q21.32_1	META_chr13_0023941	chr13	NC_091753.1	65046707	65048090	-	DNA	DNA/TIR_290	Genic	-0.6630347408	0.000564476907	0.08311761746	-0.2384479306	0.1964291713	0.7116730277	NA	NA	NA	NA	NA	19051	107395009	LOC107395009	uncharacterized LOC107395009	protein_coding	+	XM_015974267.3
age	Liver	HiTE	unique	TIR_342_13q21.32_1	META_chr13_0024075	chr13	NC_091753.1	65418389	65419077	-	DNA	DNA/TIR_342	Genic	-0.6767576306	0.0003908715224	0.07468672179	-0.2745533126	0.1349865676	0.654298771	NA	NA	NA	NA	NA	23114	107396343	nop53	NOP53 ribosome biogenesis factor	protein_coding	+	XM_015976010.3;XM_015976011.3
age	Liver	HiTE	unique	TIR_331_14q11.2_1	META_chr14_0005740	chr14	NC_091754.1	17856266	17858053	-	DNA	DNA/TIR_331	Genic	-0.6679910809	0.0004953666922	0.07845601777	-0.04874126487	0.7945688448	0.961168065	NA	NA	NA	NA	NA	2348	139062750	LOC139062750	putative FK506-binding protein 9-like protein	protein_coding	+	XM_070544424.1
age	Liver	HiTE	unique	TIR_333_14q12_3	META_chr14_0006916	chr14	NC_091754.1	20316222	20317168	-	DNA	DNA/TIR_333	Genic	-0.6784041957	0.0003735345352	0.07278271269	0.03147151979	0.8665308789	0.9782304659	NA	NA	NA	NA	NA	1958	107390035	ssb	small RNA binding exonuclease protection factor La	protein_coding	+	XM_015966516.3
age	Liver	HiTE	unique	TIR_714_14q13.2_2	META_chr14_0011242	chr14	NC_091754.1	29423687	29423992	-	DNA	DNA/TIR_714	Intergenic	-0.5221718666	0.01059118752	0.2320112432	-0.6439509849	9.277095832e-05	0.03730865079	NA	NA	NA	NA	NA	10455	107389707	asmtl	acetylserotonin O-methyltransferase-like	protein_coding	+	XM_054746710.2
age	Liver	HiTE	unique	TIR_819_14q21.1_4	META_chr14_0013601	chr14	NC_091754.1	33886945	33888386	+	Unknown	Unknown/TIR_819	Genic	0.6492423564	0.0008021290496	0.09130230987	0.2593385756	0.1588835056	0.6808081251	NA	NA	NA	NA	NA	28910	107389605	tent5c	terminal nucleotidyltransferase 5C	protein_coding	-	XM_015965831.3
age	Liver	HiTE	unique	TIR_267_14q21.1_3	META_chr14_0015095	chr14	NC_091754.1	36844887	36845318	-	LTR	LTR/TIR_267	Genic	NA	NA	NA	-0.5987416771	0.0003731184373	0.07443565927	NA	NA	NA	NA	NA	47824	107389556	etv5a	ETS variant transcription factor 5a	protein_coding	-	XM_015965742.3;XM_015965745.3
age	Liver	HiTE	unique	TIR_418_14q21.2_11	META_chr14_0016709	chr14	NC_091754.1	39711937	39713076	-	Unknown	Unknown/TIR_418	Genic	-0.6560715375	0.0006755047394	0.08559825788	-0.3114805866	0.08806191556	0.5891567712	NA	NA	NA	NA	NA	12704	107389435	LOC107389435	gamma-crystallin M3-like	protein_coding	+	XM_015965569.2
age	Liver	HiTE	unique	TIR_348_14q21.2_5	META_chr14_0016716	chr14	NC_091754.1	39733710	39734703	+	DNA	DNA/TIR_348	Genic	-0.6574213159	0.0006526259726	0.08559825788	-0.5305505373	0.00213795655	0.1641382432	NA	NA	NA	NA	NA	9002	107389517	mao	monoamine oxidase	protein_coding	-	XM_015965679.3
age	Liver	HiTE	unique	TIR_738_14q21.2_15	META_chr14_0017071	chr14	NC_091754.1	40347789	40347948	+	DNA	DNA/TIR_738	Intergenic	0.04260605363	0.8469403591	0.9632808224	0.6734788881	3.290903132e-05	0.02311996029	NA	NA	NA	NA	NA	1641	107389508	cox8b	cytochrome c oxidase subunit 8B	protein_coding	+	XM_015965665.3
age	Liver	HiTE	unique	TIR_147_14q21.3_3	META_chr14_0018460	chr14	NC_091754.1	42757573	42758339	+	LTR	LTR/TIR_147	Genic	NA	NA	NA	0.7487616877	1.26793481e-06	0.003569377371	NA	NA	NA	NA	NA	13590	107396072	LOC107396072	plasma membrane calcium-transporting ATPase 1	protein_coding	+	XM_015975601.3
age	Liver	HiTE	unique	LTR_483-LTR_14q21.3_1	META_chr14_0018485	chr14	NC_091754.1	42787405	42788174	+	LTR	LTR/LTR_483-LTR	Genic	NA	NA	NA	0.6287104592	0.0001519598882	0.0469518991	NA	NA	NA	NA	NA	41367	107396071	LOC107396071	high choriolytic enzyme 1	protein_coding	-	XM_015975600.3
age	Liver	HiTE	unique	LTR_704-int_14q21.3_4	META_chr14_0018485	chr14	NC_091754.1	42789714	42790670	+	LTR	LTR/LTR_704-int	Genic	NA	NA	NA	0.6217885237	0.0001885313329	0.05414579561	NA	NA	NA	NA	NA	38871	107396071	LOC107396071	high choriolytic enzyme 1	protein_coding	-	XM_015975600.3
age	Liver	HiTE	unique	Denovo_Non_LTR_9_14q21.3_3	META_chr14_0018488	chr14	NC_091754.1	42800235	42804827	-	LINE	LINE/Denovo_Non_LTR_9	Genic	NA	NA	NA	0.7291284491	3.282035003e-06	0.006602645607	NA	NA	NA	NA	NA	24714	107396071	LOC107396071	high choriolytic enzyme 1	protein_coding	-	XM_015975600.3
age	Liver	HiTE	unique	Denovo_Non_LTR_16_14q21.3_1	META_chr14_0018492	chr14	NC_091754.1	42809478	42810156	-	LINE	LINE/Denovo_Non_LTR_16	Genic	NA	NA	NA	0.6164291994	0.0002220182405	0.05748573171	NA	NA	NA	NA	NA	19385	107396071	LOC107396071	high choriolytic enzyme 1	protein_coding	-	XM_015975600.3
age	Liver	HiTE	unique	TIR_974_14q22.1_2	META_chr14_0019535	chr14	NC_091754.1	44768966	44769652	+	DNA	DNA/TIR_974	Genic	-0.7792944461	1.17514038e-05	0.01740206632	-0.2318053623	0.2095604278	0.7222717025	NA	NA	NA	NA	NA	2771	107380887	LOC107380887	voltage-dependent calcium channel subunit alpha-2/delta-4	protein_coding	-	XM_054743106.2;XM_070544138.1
age	Liver	HiTE	unique	TIR_780_14q22.1_2	META_chr14_0019541	chr14	NC_091754.1	44774057	44775444	+	Unknown	Unknown/TIR_780	Intergenic	-0.6698067966	0.0004719424083	0.07825383395	-0.166043894	0.3720063214	0.8247662193	NA	NA	NA	NA	NA	1634	107380887	LOC107380887	voltage-dependent calcium channel subunit alpha-2/delta-4	protein_coding	-	XM_054743106.2;XM_070544138.1
age	Liver	HiTE	unique	LTR_813-int_14q22.1_2	META_chr14_0019542	chr14	NC_091754.1	44775464	44777022	+	LINE	LINE/LTR_813-int	Intergenic	-0.7029998849	0.0001831197723	0.05769636487	-0.02042683715	0.9131475514	0.9855391293	NA	NA	NA	NA	NA	3041	107380887	LOC107380887	voltage-dependent calcium channel subunit alpha-2/delta-4	protein_coding	-	XM_054743106.2;XM_070544138.1
age	Liver	HiTE	unique	TIR_395_14q22.1_8	META_chr14_0020365	chr14	NC_091754.1	46169816	46171033	-	DNA	DNA/TIR_395	Genic	-0.2179844604	0.3176975253	0.735327259	-0.6111871471	0.0002597792442	0.06186487645	NA	NA	NA	NA	NA	14607	139062656	LOC139062656	uncharacterized LOC139062656	lncRNA	-	XR_011516229.1
age	Liver	HiTE	unique	Homology_Non_LTR_4_14q22.1_11	META_chr14_0021129	chr14	NC_091754.1	47736912	47741321	-	LINE	LINE/Homology_Non_LTR_4	Genic	0.6777335043	0.0003805144394	0.07317984515	-0.2887213603	0.1152032585	0.6312261584	NA	NA	NA	NA	NA	3646	107380901	LOC107380901	voltage-gated delayed rectifier potassium channel KCNH8	protein_coding	+	XM_015952291.3
age	Liver	HiTE	unique	TIR_517_14q23.3_8	META_chr14_0029016	chr14	NC_091754.1	61346672	61347207	-	Unknown	Unknown/TIR_517	Intergenic	-0.714721676	0.0001271338302	0.04648546481	NA	NA	NA	NA	NA	NA	NA	NA	12989	107377143	paip2b	poly(A) binding protein interacting protein 2B	protein_coding	-	XM_054747559.2
age	Liver	HiTE	unique	TIR_541_15q13.2_1	META_chr15_0001956	chr15	NC_091755.1	28013198	28014364	-	DNA	DNA/TIR_541	Genic	-0.6182831969	0.001663940076	0.1193242451	-0.6484596774	7.975693906e-05	0.03479009595	NA	NA	NA	NA	NA	15195	107390807	rbm15	RNA binding motif protein 15	protein_coding	-	XM_015967741.3
age	Liver	HiTE	unique	TIR_322_15q13.3_1	META_chr15_0002960	chr15	NC_091755.1	30496424	30497960	+	DNA	DNA/TIR_322	Genic	0.7284910552	8.091681223e-05	0.04131919358	NA	NA	NA	NA	NA	NA	NA	NA	7367	139063289	LOC139063289	WAP four-disulfide core domain protein 5-like	protein_coding	-	XM_070544668.1
age	Liver	HiTE	unique	TIR_8_15q15.3_2	META_chr15_0008711	chr15	NC_091755.1	41397400	41399024	-	DNA	DNA/TIR_8	Genic	0.7173670425	0.0001167978583	0.04434874577	0.2505826854	0.1739374959	0.6972912019	NA	NA	NA	NA	NA	3813	107390481	LOC107390481	acidic mammalian chitinase	protein_coding	-	XM_015967221.2
age	Liver	HiTE	unique	TIR_90_15q15.3_1	META_chr15_0008851	chr15	NC_091755.1	41668049	41668800	+	Unknown	Unknown/TIR_90	Genic	-0.7550189039	3.127864367e-05	0.02722259088	0.1160891537	0.5340050722	0.8905708602	NA	NA	NA	NA	NA	3728	107396417	LOC107396417	NEDD8-activating enzyme E1 catalytic subunit	protein_coding	-	XM_015976132.3
age	Liver	HiTE	unique	TIR_539_15q21.2_3	META_chr15_0012398	chr15	NC_091755.1	49051622	49052601	-	Unknown	Unknown/TIR_539	Intergenic	0.03072358291	0.8893232586	0.9740887834	0.6202882131	0.0001974202446	0.05436781865	NA	NA	NA	NA	NA	46551	107391355	si:dkey-8e10.3	serine/threonine-protein kinase SBK1	protein_coding	-	XM_054746197.2
age	Liver	HiTE	unique	LTR_705-int_15q21.3_1	META_chr15_0013910	chr15	NC_091755.1	51493760	51499904	-	LTR	LTR/LTR_705-int	Intergenic	-0.6420633198	0.0009566810654	0.09907001089	0.1172186068	0.5300062534	0.8886937029	NA	NA	NA	NA	NA	5577	139063361	LOC139063361	uncharacterized LOC139063361	lncRNA	+	XR_011516740.1
age	Liver	HiTE	unique	TIR_382_15q21.3_9	META_chr15_0015617	chr15	NC_091755.1	54617629	54618147	+	DNA	DNA/TIR_382	Intergenic	0.6524671236	0.0007400072888	0.08766718349	0.1262141731	0.4986813136	0.8797392884	NA	NA	NA	NA	NA	3342	107391228	mrps25	mitochondrial ribosomal protein S25	protein_coding	-	XM_015968401.3
age	Liver	HiTE	unique	TIR_482_15q22.2_1	META_chr15_0017583	chr15	NC_091755.1	58477487	58479330	-	DNA	DNA/TIR_482	Intergenic	0.5437379135	0.007322518053	0.203253062	0.5861086539	0.0005308801214	0.08640345343	NA	NA	NA	NA	NA	9287	107391087	LOC107391087	dual specificity protein phosphatase 7	protein_coding	-	XM_015968144.3
age	Liver	HiTE	unique	TIR_620_15q22.2_12	META_chr15_0018722	chr15	NC_091755.1	61070305	61073651	-	LTR	LTR/TIR_620	Genic	-0.6922896617	0.0002518743105	0.0621646788	NA	NA	NA	NA	NA	NA	NA	NA	44584	129164771	LOC129164771	uncharacterized LOC129164771	lncRNA	-	XR_008564292.2
age	Liver	HiTE	unique	TIR_365_16p13.3_4	META_chr16_0000953	chr16	NC_091756.1	1915215	1916998	-	DNA	DNA/TIR_365	Genic	-0.6476578067	0.0008342583196	0.09254018222	-0.2472442202	0.1799346875	0.7004250271	NA	NA	NA	NA	NA	9900	107396992	LOC107396992	signal transducer and activator of transcription 5B	protein_coding	+	XM_054736403.2;XM_054736404.2;XM_070545342.1;XR_008560500.2
age	Liver	HiTE	unique	TIR_326_16p13.3_12	META_chr16_0002332	chr16	NC_091756.1	4665511	4666936	+	DNA	DNA/TIR_326	Genic	-0.7106574568	0.0001445653408	0.04956393518	NA	NA	NA	NA	NA	NA	NA	NA	29630	107396795	mtr	5-methyltetrahydrofolate-homocysteine methyltransferase	protein_coding	-	XM_070545360.1
age	Liver	HiTE	unique	TIR_996_16p12.3_2	META_chr16_0003078	chr16	NC_091756.1	20625691	20626018	-	DNA	DNA/TIR_996	Genic	-0.1946731299	0.3734046729	0.7701279825	-0.5811063224	0.0006080273571	0.09232998664	NA	NA	NA	NA	NA	28545	107374012	trub1	TruB pseudouridine (psi) synthase family member 1	protein_coding	-	XM_054735184.2
age	Liver	HiTE	unique	Denovo_Non_LTR_30_16p12.1_29	META_chr16_0007612	chr16	NC_091756.1	28732903	28733946	+	LINE	LINE/Denovo_Non_LTR_30	Genic	-0.6975502734	0.0002157300191	0.05841487402	-0.362222429	0.04523347968	0.4909279327	NA	NA	NA	NA	NA	8284	107388194	fam20a	FAM20A golgi associated secretory pathway pseudokinase	protein_coding	+	XM_015963612.3
age	Liver	HiTE	unique	TIR_322_16p11.2_1	META_chr16_0008697	chr16	NC_091756.1	30682365	30683079	-	DNA	DNA/TIR_322	Genic	-0.6424137273	0.0009485856568	0.09857635578	0.2190323231	0.236473516	0.7393919539	NA	NA	NA	NA	NA	13194	129166543	LOC129166543	uncharacterized LOC129166543	lncRNA	+	XR_011516885.1
age	Liver	HiTE	unique	TIR_701_16p11.2_7	META_chr16_0008794	chr16	NC_091756.1	31012353	31012674	+	DNA	DNA/TIR_701	Genic	NA	NA	NA	0.5937861376	0.0004292174944	0.07823492401	NA	NA	NA	NA	NA	16741	107388107	ace	angiotensin I converting enzyme (peptidyl-dipeptidase A) 1	protein_coding	-	XM_015963494.3
age	Liver	HiTE	unique	TIR_137_16p11.2_21	META_chr16_0010601	chr16	NC_091756.1	34548804	34548956	-	DNA	DNA/TIR_137	Intergenic	-0.644540416	0.0009007005759	0.09595701063	-0.2734364735	0.1366455301	0.6570603814	NA	NA	NA	NA	NA	7426	107387966	prodh2	proline dehydrogenase 2	protein_coding	-	XM_015963267.3;XM_015963268.3
age	Liver	HiTE	unique	TIR_942_16p11.2_20	META_chr16_0010934	chr16	NC_091756.1	35132753	35133370	-	DNA	DNA/TIR_942	Genic	-0.6790380681	0.0003670397677	0.07278271269	NA	NA	NA	NA	NA	NA	NA	NA	1436	107387928	cenpt	centromere protein T	protein_coding	-	XM_015963198.3
age	Liver	HiTE	unique	TIR_412_16p11.1_1	META_chr16_0011674	chr16	NC_091756.1	36632783	36635450	-	DNA	DNA/TIR_412	Genic	0.8525890445	2.395064183e-07	0.002364487197	0.4949157464	0.004647147421	0.2261910128	NA	NA	NA	NA	NA	18352	139063528	LOC139063528	uncharacterized LOC139063528	lncRNA	-	XR_011516899.1
age	Liver	HiTE	unique	TIR_349_16p11.1_4	META_chr16_0011686	chr16	NC_091756.1	36647931	36648230	+	DNA	DNA/TIR_349	Genic	0.6731755235	0.000431004539	0.07508859666	NA	NA	NA	NA	NA	NA	NA	NA	5572	139063528	LOC139063528	uncharacterized LOC139063528	lncRNA	-	XR_011516899.1
age	Liver	HiTE	unique	TIR_805_16p11.1_3	META_chr16_0011695	chr16	NC_091756.1	36663007	36663478	-	DNA	DNA/TIR_805	Genic	0.6942538654	0.0002378083413	0.06019803114	0.2523018181	0.1709050433	0.6941889865	NA	NA	NA	NA	NA	9205	139063528	LOC139063528	uncharacterized LOC139063528	lncRNA	-	XR_011516899.1
age	Liver	HiTE	unique	Homology_Non_LTR_18_16p11.1_5	META_chr16_0011699	chr16	NC_091756.1	36665412	36665678	-	Unknown	Unknown/Homology_Non_LTR_18	Genic	0.6943422758	0.0002371915748	0.06019803114	NA	NA	NA	NA	NA	NA	NA	NA	11610	139063528	LOC139063528	uncharacterized LOC139063528	lncRNA	-	XR_011516899.1
age	Liver	HiTE	unique	LTR_704-int_16p11.1_3	META_chr16_0011700	chr16	NC_091756.1	36668251	36668713	+	LTR	LTR/LTR_704-int	Genic	0.6947692092	0.0002342326921	0.06019803114	NA	NA	NA	NA	NA	NA	NA	NA	14449	139063528	LOC139063528	uncharacterized LOC139063528	lncRNA	-	XR_011516899.1
age	Liver	HiTE	unique	TIR_1002_16p11.1_3	META_chr16_0011700	chr16	NC_091756.1	36670882	36671228	+	LTR	LTR/TIR_1002	Genic	0.7191457883	0.0001102668099	0.04338046922	NA	NA	NA	NA	NA	NA	NA	NA	17080	139063528	LOC139063528	uncharacterized LOC139063528	lncRNA	-	XR_011516899.1
age	Liver	HiTE	unique	TIR_1043_16p11.1_4	META_chr16_0011709	chr16	NC_091756.1	36682000	36682335	+	DNA	DNA/TIR_1043	Genic	0.6511342904	0.0007651627403	0.08817830693	NA	NA	NA	NA	NA	NA	NA	NA	23717	129160619	LOC129160619	uncharacterized LOC129160619	protein_coding	-	XM_070545628.1
age	Liver	HiTE	unique	LTR_737-int_16p11.1_1	META_chr16_0011715	chr16	NC_091756.1	36694067	36694915	-	LTR	LTR/LTR_737-int	Genic	0.7043953541	0.000175493097	0.05649542449	NA	NA	NA	NA	NA	NA	NA	NA	11137	129160619	LOC129160619	uncharacterized LOC129160619	protein_coding	-	XM_070545628.1
age	Liver	HiTE	unique	LTR_708-int_16p11.1_1	META_chr16_0011715	chr16	NC_091756.1	36694935	36696038	-	Unknown	Unknown/LTR_708-int	Genic	0.7269124543	8.533319002e-05	0.04134479673	NA	NA	NA	NA	NA	NA	NA	NA	10014	129160619	LOC129160619	uncharacterized LOC129160619	protein_coding	-	XM_070545628.1
age	Liver	HiTE	unique	TIR_8_16p11.1_3	META_chr16_0011715	chr16	NC_091756.1	36696282	36697288	+	DNA	DNA/TIR_8	Genic	0.7424882275	4.969755084e-05	0.03395536921	NA	NA	NA	NA	NA	NA	NA	NA	8764	129160619	LOC129160619	uncharacterized LOC129160619	protein_coding	-	XM_070545628.1
age	Liver	HiTE	unique	LTR_626-int_16p11.1_1	META_chr16_0011715	chr16	NC_091756.1	36697288	36698264	-	LTR	LTR/LTR_626-int	Genic	0.6878569867	0.0002862931778	0.06598883095	NA	NA	NA	NA	NA	NA	NA	NA	7788	129160619	LOC129160619	uncharacterized LOC129160619	protein_coding	-	XM_070545628.1
age	Liver	HiTE	unique	TIR_518_16p11.1_1	META_chr16_0011720	chr16	NC_091756.1	36709211	36709962	-	DNA	DNA/TIR_518	Genic	0.7842751755	9.469640337e-06	0.01476117568	NA	NA	NA	NA	NA	NA	NA	NA	3159	129160619	LOC129160619	uncharacterized LOC129160619	protein_coding	-	XM_070545628.1
age	Liver	HiTE	unique	Denovo_Non_LTR_7_16p11.1_5	META_chr16_0011720	chr16	NC_091756.1	36711570	36716085	-	LINE	LINE/Denovo_Non_LTR_7	Genic	0.6735274542	0.0004269101944	0.07481538005	NA	NA	NA	NA	NA	NA	NA	NA	5518	129160619	LOC129160619	uncharacterized LOC129160619	protein_coding	-	XM_070545628.1
age	Liver	HiTE	unique	TIR_124_16p11.1_2	META_chr16_0011724	chr16	NC_091756.1	36721518	36722083	-	DNA	DNA/TIR_124	Genic	0.7152464349	0.0001250224211	0.04648546481	NA	NA	NA	NA	NA	NA	NA	NA	15466	129160619	LOC129160619	uncharacterized LOC129160619	protein_coding	-	XM_070545628.1
age	Liver	HiTE	unique	TIR_997_16p11.1_3	META_chr16_0011730	chr16	NC_091756.1	36728834	36729400	-	DNA	DNA/TIR_997	Genic	0.6635212521	0.0005573447411	0.08286942617	NA	NA	NA	NA	NA	NA	NA	NA	22782	129160619	LOC129160619	uncharacterized LOC129160619	protein_coding	-	XM_070545628.1
age	Liver	HiTE	unique	LTR_286-LTR_16p11.1_2	META_chr16_0011731	chr16	NC_091756.1	36730135	36730286	+	Unknown	Unknown/LTR_286-LTR	Genic	0.7731229101	1.524114967e-05	0.02044826505	NA	NA	NA	NA	NA	NA	NA	NA	24083	129160619	LOC129160619	uncharacterized LOC129160619	protein_coding	-	XM_070545628.1
age	Liver	HiTE	unique	TIR_1043_16p11.1_5	META_chr16_0011736	chr16	NC_091756.1	36740316	36740637	+	DNA	DNA/TIR_1043	Genic	0.7294828742	7.824531242e-05	0.04131919358	NA	NA	NA	NA	NA	NA	NA	NA	34264	129160619	LOC129160619	uncharacterized LOC129160619	protein_coding	-	XM_070545628.1
age	Liver	HiTE	unique	TIR_278_16p11.1_2	META_chr16_0011736	chr16	NC_091756.1	36740641	36740986	+	Unknown	Unknown/TIR_278	Genic	0.6744475003	0.0004163646329	0.07481538005	NA	NA	NA	NA	NA	NA	NA	NA	34589	129160619	LOC129160619	uncharacterized LOC129160619	protein_coding	-	XM_070545628.1
age	Liver	HiTE	unique	TIR_278_16p11.1_3	META_chr16_0011736	chr16	NC_091756.1	36740998	36741200	+	Unknown	Unknown/TIR_278	Genic	0.7514278851	3.58144983e-05	0.02946438878	NA	NA	NA	NA	NA	NA	NA	NA	34946	129160619	LOC129160619	uncharacterized LOC129160619	protein_coding	-	XM_070545628.1
age	Liver	HiTE	unique	TIR_811_16p11.1_3	META_chr16_0011736	chr16	NC_091756.1	36741428	36741669	-	SINE	SINE/TIR_811	Genic	0.6868346572	0.000294785594	0.06598883095	NA	NA	NA	NA	NA	NA	NA	NA	35376	129160619	LOC129160619	uncharacterized LOC129160619	protein_coding	-	XM_070545628.1
age	Liver	HiTE	unique	TIR_494_16p11.1_2	META_chr16_0011736	chr16	NC_091756.1	36741731	36741984	-	DNA	DNA/TIR_494	Genic	0.6843430322	0.000316402424	0.06851167164	NA	NA	NA	NA	NA	NA	NA	NA	35679	129160619	LOC129160619	uncharacterized LOC129160619	protein_coding	-	XM_070545628.1
age	Liver	HiTE	unique	LTR_102-LTR_16p11.1_1	META_chr16_0011741	chr16	NC_091756.1	36745705	36747161	-	LTR	LTR/LTR_102-LTR	Genic	0.6828905103	0.0003296263912	0.06881625214	NA	NA	NA	NA	NA	NA	NA	NA	39653	129160619	LOC129160619	uncharacterized LOC129160619	protein_coding	-	XM_070545628.1
age	Liver	HiTE	unique	LTR_810-int_16p11.1_1	META_chr16_0011741	chr16	NC_091756.1	36747162	36756557	+	LTR	LTR/LTR_810-int	Genic	0.7403928832	5.35626371e-05	0.03525254718	NA	NA	NA	NA	NA	NA	NA	NA	41110	129160619	LOC129160619	uncharacterized LOC129160619	protein_coding	-	XM_070545628.1
age	Liver	HiTE	unique	TIR_868_16p11.1_2	META_chr16_0011743	chr16	NC_091756.1	36764702	36764816	+	DNA	DNA/TIR_868	Genic	0.8204493027	1.635627893e-06	0.006055298913	NA	NA	NA	NA	NA	NA	NA	NA	58650	129160619	LOC129160619	uncharacterized LOC129160619	protein_coding	-	XM_070545628.1
age	Liver	HiTE	unique	TIR_537_16p11.1_2	META_chr16_0011749	chr16	NC_091756.1	36771950	36772421	+	DNA	DNA/TIR_537	Genic	0.6518587571	0.0007513998736	0.08775870245	NA	NA	NA	NA	NA	NA	NA	NA	65898	129160619	LOC129160619	uncharacterized LOC129160619	protein_coding	-	XM_070545628.1
age	Liver	HiTE	unique	TIR_147_16p11.1_3	META_chr16_0011752	chr16	NC_091756.1	36777041	36780207	+	LTR	LTR/TIR_147	Genic	0.6998410738	0.0002014551752	0.05841487402	NA	NA	NA	NA	NA	NA	NA	NA	70989	129160619	LOC129160619	uncharacterized LOC129160619	protein_coding	-	XM_070545628.1
age	Liver	HiTE	unique	TIR_750_16p11.1_4	META_chr16_0011768	chr16	NC_091756.1	36811450	36811877	+	DNA	DNA/TIR_750	Genic	0.7008737154	0.0001952933683	0.0578400369	NA	NA	NA	NA	NA	NA	NA	NA	105398	129160619	LOC129160619	uncharacterized LOC129160619	protein_coding	-	XM_070545628.1
age	Liver	HiTE	unique	TIR_750_16p11.1_5	META_chr16_0011768	chr16	NC_091756.1	36812034	36812496	+	DNA	DNA/TIR_750	Genic	0.7615918431	2.426664231e-05	0.0256680409	NA	NA	NA	NA	NA	NA	NA	NA	105982	129160619	LOC129160619	uncharacterized LOC129160619	protein_coding	-	XM_070545628.1
age	Liver	HiTE	unique	TIR_439_16p11.1_1	META_chr16_0011774	chr16	NC_091756.1	36821962	36825263	-	DNA	DNA/TIR_439	Genic	0.8582781548	1.626505489e-07	0.002364487197	0.3028813252	0.09767406884	0.6061855192	NA	NA	NA	NA	NA	115910	129160619	LOC129160619	uncharacterized LOC129160619	protein_coding	-	XM_070545628.1
age	Liver	HiTE	unique	TIR_361_16q11.1_1	META_chr16_0011787	chr16	NC_091756.1	36843803	36844946	-	Unknown	Unknown/TIR_361	Genic	0.6608766756	0.0005970692057	0.08460956299	NA	NA	NA	NA	NA	NA	NA	NA	101768	107387902	plce1	phospholipase C, epsilon 1	protein_coding	-	XM_070545624.1
age	Liver	HiTE	unique	LTR_89-LTR_16q11.1_1	META_chr16_0011791	chr16	NC_091756.1	36851221	36852755	-	LTR	LTR/LTR_89-LTR	Genic	0.7666304773	1.986727511e-05	0.02353636348	NA	NA	NA	NA	NA	NA	NA	NA	93959	107387902	plce1	phospholipase C, epsilon 1	protein_coding	-	XM_070545624.1
age	Liver	HiTE	unique	TIR_99_16q11.1_1	META_chr16_0011797	chr16	NC_091756.1	36860130	36861344	-	DNA	DNA/TIR_99	Genic	0.8253367978	1.252522422e-06	0.006055298913	NA	NA	NA	NA	NA	NA	NA	NA	85370	107387902	plce1	phospholipase C, epsilon 1	protein_coding	-	XM_070545624.1
age	Liver	HiTE	unique	TIR_642_16q11.1_1	META_chr16_0011918	chr16	NC_091756.1	37116164	37119926	-	DNA	DNA/TIR_642	Genic	-0.1200100989	0.5854580029	0.8753189824	-0.6124623658	0.0002501039395	0.06092916741	NA	NA	NA	NA	NA	2916	107387894	cep55l	centrosomal protein 55 like	protein_coding	-	XM_015963145.3
age	Liver	HiTE	unique	TIR_1037_16q11.2_1	META_chr16_0016459	chr16	NC_091756.1	45692289	45692434	+	DNA	DNA/TIR_1037	Genic	-0.7353838232	6.388624029e-05	0.03861466895	NA	NA	NA	NA	NA	NA	NA	NA	1913	107387695	ttyh2	tweety family member 2	protein_coding	-	XM_015962810.3;XM_015962811.3
age	Liver	HiTE	unique	TIR_651_16q11.2_26	META_chr16_0017743	chr16	NC_091756.1	47986126	47986303	-	DNA	DNA/TIR_651	Intergenic	0.6460266737	0.0008684787657	0.09387494746	0.1634146972	0.3797317627	0.8285294471	NA	NA	NA	NA	NA	2344	107387658	LOC107387658	peroxiredoxin-like 2A	protein_coding	-	XM_015962756.3
age	Liver	HiTE	unique	LTR_67-LTR_16q11.2_1	META_chr16_0018307	chr16	NC_091756.1	49037648	49042412	-	LTR	LTR/LTR_67-LTR	Genic	-0.6693113774	0.0004782369566	0.07825383395	-0.2230772413	0.227712068	0.7347446838	NA	NA	NA	NA	NA	2452	107387620	LOC107387620	thyroid hormone receptor alpha-B	protein_coding	-	XM_054749378.2
age	Liver	HiTE	unique	TIR_107_16q11.2_10	META_chr16_0019412	chr16	NC_091756.1	51314883	51315461	+	DNA	DNA/TIR_107	Genic	0.2174890412	0.3188259291	0.7360408093	0.6585126905	5.643067835e-05	0.02978599306	NA	NA	NA	NA	NA	2009	107387512	prkg1b	protein kinase cGMP-dependent 1b	protein_coding	-	XM_070545798.1
age	Liver	HiTE	unique	TIR_803_16q11.2_34	META_chr16_0019412	chr16	NC_091756.1	51315569	51316894	-	DNA	DNA/TIR_803	Genic	0.1833051145	0.4024778438	0.7864464406	0.6403105584	0.0001046290189	0.04016486095	NA	NA	NA	NA	NA	2695	107387512	prkg1b	protein kinase cGMP-dependent 1b	protein_coding	-	XM_070545798.1
age	Liver	HiTE	unique	TIR_999_16q12.1_1	META_chr16_0019980	chr16	NC_091756.1	52309292	52309766	-	DNA	DNA/TIR_999	Genic	NA	NA	NA	-0.6202882131	0.0001974202446	0.05436781865	NA	NA	NA	NA	NA	2729	107387253	grid1b	glutamate receptor, ionotropic, delta 1b	protein_coding	+	XM_070545807.1
age	Liver	HiTE	unique	TIR_847_16q12.1_1	META_chr16_0019980	chr16	NC_091756.1	52309813	52310057	+	DNA	DNA/TIR_847	Genic	NA	NA	NA	-0.6684227402	3.961850326e-05	0.02334359066	NA	NA	NA	NA	NA	3250	107387253	grid1b	glutamate receptor, ionotropic, delta 1b	protein_coding	+	XM_070545807.1
age	Liver	HiTE	unique	TIR_695_16q12.1_1	META_chr16_0020003	chr16	NC_091756.1	52336589	52337142	-	DNA	DNA/TIR_695	Genic	-0.1389099827	0.5273122586	0.8511269712	-0.6900630529	1.745261714e-05	0.01599408185	NA	NA	NA	NA	NA	30026	107387253	grid1b	glutamate receptor, ionotropic, delta 1b	protein_coding	+	XM_070545807.1
age	Liver	HiTE	unique	LTR_751-int_16q12.1_1	META_chr16_0020004	chr16	NC_091756.1	52340114	52341271	-	LINE	LINE/LTR_751-int	Genic	NA	NA	NA	-0.5940561322	0.0004259793657	0.0782073421	NA	NA	NA	NA	NA	33551	107387253	grid1b	glutamate receptor, ionotropic, delta 1b	protein_coding	+	XM_070545807.1
age	Liver	HiTE	unique	LTR_142-LTR_16q12.1_1	META_chr16_0020008	chr16	NC_091756.1	52347749	52348313	-	LTR	LTR/LTR_142-LTR	Genic	-0.4856308266	0.01881505783	0.2896956659	-0.5891423426	0.0004884192586	0.08305094184	NA	NA	NA	NA	NA	41186	107387253	grid1b	glutamate receptor, ionotropic, delta 1b	protein_coding	+	XM_070545807.1
age	Liver	HiTE	unique	TIR_969_16q12.1_2	META_chr16_0020009	chr16	NC_091756.1	52348314	52348435	-	DNA	DNA/TIR_969	Genic	NA	NA	NA	-0.649274833	7.758665872e-05	0.03448658922	NA	NA	NA	NA	NA	41751	107387253	grid1b	glutamate receptor, ionotropic, delta 1b	protein_coding	+	XM_070545807.1
age	Liver	HiTE	unique	TIR_27_16q12.1_1	META_chr16_0020026	chr16	NC_091756.1	52373609	52374772	+	DNA	DNA/TIR_27	Genic	-0.1473740318	0.5021916994	0.8394520579	-0.6522430673	7.012312554e-05	0.03312939035	NA	NA	NA	NA	NA	67046	107387253	grid1b	glutamate receptor, ionotropic, delta 1b	protein_coding	+	XM_070545807.1
age	Liver	HiTE	unique	LTR_456-LTR_16q12.1_1	META_chr16_0020033	chr16	NC_091756.1	52380414	52380689	-	LTR	LTR/LTR_456-LTR	Genic	NA	NA	NA	-0.6531178927	6.804953527e-05	0.03312939035	NA	NA	NA	NA	NA	73851	107387253	grid1b	glutamate receptor, ionotropic, delta 1b	protein_coding	+	XM_070545807.1
age	Liver	HiTE	unique	LTR_726-int_16q12.1_1	META_chr16_0020036	chr16	NC_091756.1	52384793	52385091	+	LTR	LTR/LTR_726-int	Genic	NA	NA	NA	-0.6377456537	0.0001137777862	0.04239226456	NA	NA	NA	NA	NA	78230	107387253	grid1b	glutamate receptor, ionotropic, delta 1b	protein_coding	+	XM_070545807.1
age	Liver	HiTE	unique	TIR_701_16q12.1_1	META_chr16_0020061	chr16	NC_091756.1	52480939	52481398	-	DNA	DNA/TIR_701	Genic	NA	NA	NA	-0.6191107301	0.0002046553533	0.0557542799	NA	NA	NA	NA	NA	174376	107387253	grid1b	glutamate receptor, ionotropic, delta 1b	protein_coding	+	XM_070545807.1
age	Liver	HiTE	unique	Denovo_Non_LTR_30_16q12.1_2	META_chr16_0020161	chr16	NC_091756.1	52665538	52666570	+	LINE	LINE/Denovo_Non_LTR_30	Genic	0.228097969	0.2951940048	0.7191912307	-0.6872316101	1.950496101e-05	0.01629297732	NA	NA	NA	NA	NA	75729	139063556	LOC139063556	uncharacterized LOC139063556	lncRNA	-	XR_011516927.1
age	Liver	HiTE	unique	TIR_520_16q12.1_59	META_chr16_0021996	chr16	NC_091756.1	55857105	55857360	-	DNA	DNA/TIR_520	Genic	-0.6684860057	0.0004888845081	0.07845601777	-0.08737904294	0.6402072186	0.9223898194	NA	NA	NA	NA	NA	873	107387344	uhmk1	U2AF homology motif (UHM) kinase 1	protein_coding	+	XM_015962269.3
age	Liver	HiTE	unique	TIR_306_16q12.2_1	META_chr16_0024639	chr16	NC_091756.1	60155259	60155986	-	DNA	DNA/TIR_306	Genic	-0.02504854169	0.9096763305	0.9790697324	-0.7348334792	2.510819818e-06	0.006361413092	NA	NA	NA	NA	NA	2265	107396624	atg4b	autophagy related 4B, cysteine peptidase	protein_coding	+	XM_015976393.3
age	Liver	HiTE	unique	TIR_290_17p11.2_1	META_chr17_0000954	chr17	NC_091757.1	21265967	21267321	-	DNA	DNA/TIR_290	Genic	-0.7261499893	8.754063449e-05	0.04134479673	0.2519984068	0.1714374995	0.6941889865	NA	NA	NA	NA	NA	12296	107395629	ptar1	protein prenyltransferase alpha subunit repeat containing 1	protein_coding	-	XM_015975045.3;XM_054734310.2
age	Liver	HiTE	unique	TIR_620_17p11.2_16	META_chr17_0001176	chr17	NC_091757.1	21781572	21782295	-	LTR	LTR/TIR_620	Genic	-0.6534579621	0.0007217697953	0.0865451661	-0.3221777383	0.07713321777	0.5676001178	NA	NA	NA	NA	NA	47599	107373985	loxl2b	lysyl oxidase-like 2b	protein_coding	+	XM_054738183.2;XM_054738186.2
age	Liver	HiTE	unique	Homology_Non_LTR_2_17p11.2_23	META_chr17_0001229	chr17	NC_091757.1	21852821	21853534	+	LINE	LINE/Homology_Non_LTR_2	Genic	NA	NA	NA	0.6049038162	0.0003124673901	0.07023774313	NA	NA	NA	NA	NA	13672	107373985	loxl2b	lysyl oxidase-like 2b	protein_coding	+	XM_054738185.2
age	Liver	HiTE	unique	TIR_349_17p11.2_4	META_chr17_0001257	chr17	NC_091757.1	21902894	21903652	-	DNA	DNA/TIR_349	Genic	0.4613492853	0.02670074559	0.3261014359	0.5808502602	0.0006122291504	0.09232998664	NA	NA	NA	NA	NA	63745	107373985	loxl2b	lysyl oxidase-like 2b	protein_coding	+	XM_054738185.2
age	Liver	HiTE	unique	TIR_516_17p11.2_14	META_chr17_0001271	chr17	NC_091757.1	21934944	21936055	+	DNA	DNA/TIR_516	Genic	0.6565926993	0.0006665906601	0.08559825788	0.502985584	0.003925898838	0.2089633886	NA	NA	NA	NA	NA	78843	139063684	LOC139063684	zinc finger protein 862-like	protein_coding	-	XM_070546304.1
age	Liver	HiTE	unique	LTR_678-int_17p11.2_12	META_chr17_0001282	chr17	NC_091757.1	21982325	21983061	-	LTR	LTR/LTR_678-int	Genic	NA	NA	NA	0.6241308854	0.0001753638053	0.0516629927	NA	NA	NA	NA	NA	31837	139063684	LOC139063684	zinc finger protein 862-like	protein_coding	-	XM_070546304.1
age	Liver	HiTE	unique	TIR_706_17q11.1_3	META_chr17_0002893	chr17	NC_091757.1	26262005	26263170	-	DNA	DNA/TIR_706	Genic	-0.706325533	0.0001653996813	0.05504092542	NA	NA	NA	NA	NA	NA	NA	NA	11938	107393459	golga1	golgin A1	protein_coding	-	XM_015971822.3;XM_015971824.3;XM_054731180.2;XM_054731181.2
age	Liver	HiTE	unique	TIR_620_17q11.2_3	META_chr17_0003763	chr17	NC_091757.1	28197457	28198546	+	LTR	LTR/TIR_620	Intergenic	-0.6519717044	0.0007492734548	0.08775870245	-0.191526879	0.302002302	0.7821650711	NA	NA	NA	NA	NA	4538	107393488	upb1	ureidopropionase, beta	protein_coding	-	XM_015971866.3
age	Liver	HiTE	unique	TIR_6_17q11.2_15	META_chr17_0005956	chr17	NC_091757.1	33389100	33390041	-	Unknown	Unknown/TIR_6	Genic	0.05612118375	0.7992340845	0.9495333099	-0.5841450834	0.0005600676861	0.08759182033	NA	NA	NA	NA	NA	3213	107393575	c17h12orf43	chromosome 17 C12orf43 homolog	protein_coding	+	XM_015972035.3
age	Liver	HiTE	unique	LTR_740-int_17q11.2_6	META_chr17_0006262	chr17	NC_091757.1	33998525	34000428	-	LTR	LTR/LTR_740-int	Genic	-0.1912318221	0.3820755883	0.7753825338	-0.6150298194	0.0002315886466	0.05815599912	NA	NA	NA	NA	NA	42301	107393598	dock5	dedicator of cytokinesis 5	protein_coding	-	XM_054731312.2;XM_070546520.1;XM_070546521.1
age	Liver	HiTE	unique	TIR_776_17q12_2	META_chr17_0008444	chr17	NC_091757.1	39802456	39803088	+	DNA	DNA/TIR_776	Genic	NA	NA	NA	-0.5903196899	0.0004727658187	0.08162140897	NA	NA	NA	NA	NA	10888	107393731	nkx6.3	NK6 homeobox 3	protein_coding	-	XM_054731397.2
age	Liver	HiTE	unique	TIR_379_17q12_4	META_chr17_0008448	chr17	NC_091757.1	39809530	39810052	+	Unknown	Unknown/TIR_379	Intergenic	-0.06243824914	0.777161155	0.9411166677	-0.6463779358	8.554772514e-05	0.03612395274	NA	NA	NA	NA	NA	3924	107393731	nkx6.3	NK6 homeobox 3	protein_coding	-	XM_054731397.2
age	Liver	HiTE	unique	TIR_951_17q21.2_2	META_chr17_0009767	chr17	NC_091757.1	42801550	42802118	-	DNA	DNA/TIR_951	Genic	-0.6802106004	0.0003552826948	0.07158100389	0.216402914	0.2422884096	0.7451881829	NA	NA	NA	NA	NA	2312	107393854	rhobtb4	Rho related BTB domain containing 4	protein_coding	+	XM_015972464.3
age	Liver	HiTE	unique	TIR_272_17q21.2_83	META_chr17_0009772	chr17	NC_091757.1	42820943	42821529	-	Unknown	Unknown/TIR_272	Genic	-0.8055516652	3.521256497e-06	0.01042890537	-0.1452711539	0.4355398348	0.8537297252	NA	NA	NA	NA	NA	16513	107393854	rhobtb4	Rho related BTB domain containing 4	protein_coding	+	XM_015972464.3
age	Liver	HiTE	unique	TIR_78_17q21.2_2	META_chr17_0009772	chr17	NC_091757.1	42822803	42823251	-	DNA	DNA/TIR_78	Genic	-0.6574213159	0.0006526259726	0.08559825788	-0.2309648319	0.211263903	0.7229311516	NA	NA	NA	NA	NA	18373	107393854	rhobtb4	Rho related BTB domain containing 4	protein_coding	+	XM_015972464.3
age	Liver	HiTE	unique	TIR_272_17q21.2_84	META_chr17_0009772	chr17	NC_091757.1	42823284	42823678	-	Unknown	Unknown/TIR_272	Genic	-0.7188533002	0.000111318353	0.04338046922	-0.156149586	0.4015591325	0.8380792103	NA	NA	NA	NA	NA	18854	107393854	rhobtb4	Rho related BTB domain containing 4	protein_coding	+	XM_015972464.3
age	Liver	HiTE	unique	LTR_610-int_17q21.31_1	META_chr17_0010648	chr17	NC_091757.1	44768564	44770918	-	LTR	LTR/LTR_610-int	Genic	0.6600614909	0.0006097951077	0.08544877489	NA	NA	NA	NA	NA	NA	NA	NA	6855	129152990	LOC129152990	uncharacterized LOC129152990	lncRNA	+	XR_008559220.2
age	Liver	HiTE	unique	TIR_433_17q21.32_6	META_chr17_0012780	chr17	NC_091757.1	49435559	49435778	+	DNA	DNA/TIR_433	Genic	0.6566834728	0.0006650484328	0.08559825788	NA	NA	NA	NA	NA	NA	NA	NA	127709	107394058	grid2	glutamate receptor, ionotropic, delta 2	protein_coding	+	XM_070546129.1
age	Liver	HiTE	unique	TIR_738_17q21.32_7	META_chr17_0012788	chr17	NC_091757.1	49446706	49447719	-	DNA	DNA/TIR_738	Genic	0.6549442198	0.0006951377565	0.08578289557	0.7794365853	2.381774104e-07	0.001005743812	NA	NA	NA	NA	NA	138856	107394058	grid2	glutamate receptor, ionotropic, delta 2	protein_coding	+	XM_070546129.1
age	Liver	HiTE	unique	LTR_813-int_17q21.32_3	META_chr17_0012799	chr17	NC_091757.1	49471106	49472121	-	LINE	LINE/LTR_813-int	Genic	0.7198441387	0.0001077910654	0.04314118898	NA	NA	NA	NA	NA	NA	NA	NA	153340	107389155	LOC107389155	uncharacterized LOC107389155	protein_coding	+	XM_015965155.3
age	Liver	HiTE	unique	Homology_Non_LTR_18_17q21.32_15	META_chr17_0012803	chr17	NC_091757.1	49480403	49484325	-	Unknown	Unknown/Homology_Non_LTR_18	Genic	0.6577064056	0.0006478798694	0.08559825788	NA	NA	NA	NA	NA	NA	NA	NA	141136	107389155	LOC107389155	uncharacterized LOC107389155	protein_coding	+	XM_015965155.3
age	Liver	HiTE	unique	TIR_520_17q21.32_22	META_chr17_0012822	chr17	NC_091757.1	49509446	49509647	+	DNA	DNA/TIR_520	Genic	0.7262845887	8.714736632e-05	0.04134479673	NA	NA	NA	NA	NA	NA	NA	NA	115814	107389155	LOC107389155	uncharacterized LOC107389155	protein_coding	+	XM_015965155.3
age	Liver	HiTE	unique	TIR_26_17q21.32_10	META_chr17_0012823	chr17	NC_091757.1	49509765	49510235	-	DNA	DNA/TIR_26	Genic	0.7049815618	0.0001723725664	0.05610064064	0.6889425032	1.824034612e-05	0.01599408185	NA	NA	NA	NA	NA	115226	107389155	LOC107389155	uncharacterized LOC107389155	protein_coding	+	XM_015965155.3
age	Liver	HiTE	unique	TIR_516_17q21.33_2	META_chr17_0013861	chr17	NC_091757.1	51375140	51376315	+	DNA	DNA/TIR_516	Intergenic	0.7589822577	2.686494093e-05	0.02652196518	0.382851512	0.03352175738	0.4451295833	NA	NA	NA	NA	NA	19910	107394092	hsd17b3	hydroxysteroid (17-beta) dehydrogenase 3	protein_coding	-	XM_015972856.3
age	Liver	HiTE	unique	LTR_513-int_17q22_1	META_chr17_0014782	chr17	NC_091757.1	53070555	53077000	-	LTR	LTR/LTR_513-int	Genic	-0.1659654415	0.4491532098	0.8108158075	-0.5877858768	0.0005070195918	0.08464993892	NA	NA	NA	NA	NA	46238	107394112	fbxl17	F-box and leucine-rich repeat protein 17	protein_coding	-	XM_054731566.2
age	Liver	HiTE	unique	TIR_448_17q22_3	META_chr17_0016809	chr17	NC_091757.1	56847698	56848996	-	DNA	DNA/TIR_448	Genic	-0.7215483222	0.0001019518638	0.04193761596	NA	NA	NA	NA	NA	NA	NA	NA	1061	107394310	psat1	phosphoserine aminotransferase 1	protein_coding	+	XM_015973203.3
age	Liver	HiTE	unique	LTR_325-LTR_18p11.31_1	META_chr18_0000669	chr18	NC_091758.1	5769284	5769919	+	LTR	LTR/LTR_325-LTR	Genic	-0.661880089	0.0005817191615	0.08404281174	-0.03094362459	0.8687502537	0.9786447177	NA	NA	NA	NA	NA	20773	107372697	LOC107372697	uncharacterized LOC107372697	lncRNA	-	XR_001571103.3
age	Liver	HiTE	unique	TIR_512_18p11.21_1	META_chr18_0004073	chr18	NC_091758.1	12485347	12487423	+	DNA	DNA/TIR_512	Genic	-0.742072027	5.044522555e-05	0.03395536921	-0.09274920651	0.619713519	0.9162617716	NA	NA	NA	NA	NA	8069	107391573	smg1	SMG1 nonsense mediated mRNA decay associated PI3K related kinase	protein_coding	+	XM_070546966.1
age	Liver	HiTE	unique	TIR_498_18p11.1_1	META_chr18_0005695	chr18	NC_091758.1	16261742	16262297	+	DNA	DNA/TIR_498	Genic	-0.6779009906	0.0003787609341	0.07317984515	-0.6520408213	7.061047832e-05	0.03312939035	NA	NA	NA	NA	NA	1348	139063888	LOC139063888	uncharacterized LOC139063888	lncRNA	-	XR_011517189.1
age	Liver	HiTE	unique	TIR_78_18q12.1_9	META_chr18_0013095	chr18	NC_091758.1	31342593	31342851	+	DNA	DNA/TIR_78	Genic	0.4416258035	0.03488399808	0.3571238752	0.693585075	1.517216475e-05	0.01556339959	NA	NA	NA	NA	NA	3043	129163638	rd3l	RD3 like	protein_coding	+	XM_054741615.2
age	Liver	HiTE	unique	TIR_90_19p13.3_2	META_chr19_0000129	chr19	NC_091759.1	235147	235909	+	Unknown	Unknown/TIR_90	Genic	-0.1534260473	0.4845972481	0.8292408307	-0.5746385671	0.0007223056639	0.09945834947	NA	NA	NA	NA	NA	22524	107394731	klhl38a	kelch-like family member 38a	protein_coding	+	XM_070547361.1
age	Liver	HiTE	unique	TIR_847_19p13.3_2	META_chr19_0000163	chr19	NC_091759.1	301492	301793	+	DNA	DNA/TIR_847	Genic	-0.7126219512	0.0001358961071	0.04791470242	NA	NA	NA	NA	NA	NA	NA	NA	7459	139064241	tdp2b	tyrosyl-DNA phosphodiesterase 2b	protein_coding	-	XM_070547370.1
age	Liver	HiTE	unique	TIR_304_19p13.3_1	META_chr19_0000481	chr19	NC_091759.1	872701	874349	+	DNA	DNA/TIR_304	Intergenic	-0.7129082695	0.0001346711692	0.04791470242	-0.03053913276	0.8704514806	0.9786447177	NA	NA	NA	NA	NA	35720	107394709	atxn1a	ataxin 1a	protein_coding	+	XM_070547380.1
age	Liver	HiTE	unique	TIR_293_19p13.2_4	META_chr19_0004267	chr19	NC_091759.1	8511377	8512696	-	DNA	DNA/TIR_293	Genic	-0.6451952411	0.0008863800382	0.09511564345	0.4048360057	0.02387688851	0.3995672704	NA	NA	NA	NA	NA	712	107394506	ehmt2	euchromatic histone-lysine N-methyltransferase 2	protein_coding	+	XM_015973468.3
age	Liver	HiTE	unique	TIR_137_19p13.2_4	META_chr19_0004928	chr19	NC_091759.1	9910650	9910826	-	DNA	DNA/TIR_137	Genic	0.7778081884	1.252009054e-05	0.01765750102	0.0262919686	0.8883472492	0.9821594478	NA	NA	NA	NA	NA	4943	129152254	LOC129152254	saxitoxin and tetrodotoxin-binding protein 1	protein_coding	-	XM_070547632.1
age	Liver	HiTE	unique	TIR_603_19p13.2_5	META_chr19_0004929	chr19	NC_091759.1	9911882	9912183	-	DNA	DNA/TIR_603	Genic	0.6955685965	0.0002287784877	0.05943624974	-0.07826916807	0.6755675972	0.9324569974	NA	NA	NA	NA	NA	3586	129152254	LOC129152254	saxitoxin and tetrodotoxin-binding protein 1	protein_coding	-	XM_070547632.1
age	Liver	HiTE	unique	TIR_137_19p13.2_5	META_chr19_0004940	chr19	NC_091759.1	9939753	9939929	-	DNA	DNA/TIR_137	Genic	0.6896675741	0.0002717717666	0.06388146359	0.1062863015	0.5693056359	0.8997396602	NA	NA	NA	NA	NA	3577	107373943	LOC107373943	saxitoxin and tetrodotoxin-binding protein 1	protein_coding	-	XM_070547631.1
age	Liver	HiTE	unique	LTR_781-int_19p13.2_2	META_chr19_0005704	chr19	NC_091759.1	11217696	11217823	+	Unknown	Unknown/LTR_781-int	Genic	0.6975502734	0.0002157300191	0.05841487402	0.4635476311	0.008628992869	0.2799285062	NA	NA	NA	NA	NA	5265	107394436	igldcp	Ig-like domain-containing protein	protein_coding	-	XM_070547635.1
age	Liver	HiTE	unique	TIR_124_19p13.2_4	META_chr19_0005705	chr19	NC_091759.1	11218246	11218807	-	DNA	DNA/TIR_124	Genic	0.7015136272	0.0001915576887	0.0578400369	0.5025810921	0.003959610024	0.2103158901	NA	NA	NA	NA	NA	4281	107394436	igldcp	Ig-like domain-containing protein	protein_coding	-	XM_070547635.1
age	Liver	HiTE	unique	TIR_58_19p13.12_1	META_chr19_0007491	chr19	NC_091759.1	14592398	14593580	-	DNA	DNA/TIR_58	Intergenic	0.7721310912	1.587973448e-05	0.02044826505	0.06472521699	0.7293964648	0.9460655388	NA	NA	NA	NA	NA	5105	107394381	abitram	actin binding transcription modulator	protein_coding	-	XM_015973307.3
age	Liver	HiTE	unique	TIR_422_19p13.12_1	META_chr19_0007914	chr19	NC_091759.1	15422251	15424277	-	DNA	DNA/TIR_422	Genic	-0.3163902609	0.141337422	0.5740861691	-0.6185152056	0.0002084035234	0.05617140074	NA	NA	NA	NA	NA	215	107394358	ctps1a	CTP synthase 1a	protein_coding	+	XM_015973286.3
age	Liver	HiTE	unique	TIR_324_19p11_2	META_chr19_0011276	chr19	NC_091759.1	26316716	26317192	+	DNA	DNA/TIR_324	Genic	-0.6460266737	0.0008684787657	0.09387494746	-0.5094574532	0.003419119766	0.1921584744	NA	NA	NA	NA	NA	3900	107394965	angpt1	angiopoietin 1	protein_coding	-	XM_015974199.3;XM_070547320.1
age	Liver	HiTE	unique	TIR_451_19p11_3	META_chr19_0011480	chr19	NC_091759.1	26977559	26977833	+	DNA	DNA/TIR_451	Genic	-0.6641798594	0.0005478133759	0.08286942617	0.2770101655	0.1313890955	0.6485240842	NA	NA	NA	NA	NA	1256	107374420	smim13	small integral membrane protein 13	protein_coding	-	XM_015942572.3
age	Liver	HiTE	unique	TIR_6_19p11_1	META_chr19_0011498	chr19	NC_091759.1	27053190	27053315	-	Unknown	Unknown/TIR_6	Genic	-0.6737701505	0.0004241062742	0.07481538005	-0.06512318377	0.7277951487	0.9456596691	NA	NA	NA	NA	NA	387	107372622	si:ch211-195b13.1	STKc_SGK domain-containing protein	protein_coding	+	XM_054736448.2
age	Liver	HiTE	unique	Homology_Non_LTR_19_19p11_3	META_chr19_0011500	chr19	NC_091759.1	27055089	27055196	+	LINE	LINE/Homology_Non_LTR_19	Genic	-0.8208437907	1.601247803e-06	0.006055298913	NA	NA	NA	NA	NA	NA	NA	NA	2286	107372622	si:ch211-195b13.1	STKc_SGK domain-containing protein	protein_coding	+	XM_054736448.2
age	Liver	HiTE	unique	Homology_Non_LTR_18_19p11_3	META_chr19_0011557	chr19	NC_091759.1	27169266	27170594	+	Unknown	Unknown/Homology_Non_LTR_18	Genic	-0.6465220929	0.0008579601418	0.09376459601	-0.1810100915	0.3298147387	0.7994055505	NA	NA	NA	NA	NA	1840	107395731	srsf4	serine and arginine rich splicing factor 4	protein_coding	+	XM_054736443.2
age	Liver	HiTE	unique	Denovo_Non_LTR_27_Un_Scf020NoCytobandInfo_7	META_chrUn_Scf020_0000308	chrUn_Scf020	NW_027223037.1	4178082	4178531	+	LINE	LINE/Denovo_Non_LTR_27	Intergenic	-0.6955685965	0.0002287784877	0.05943624974	0.3070092949	0.0929653893	0.6000945486	NA	NA	NA	NA	NA	13397	129160110	LOC129160110	uncharacterized LOC129160110	protein_coding	-	XM_054737263.2;XM_070547732.1
age	Liver	Earl Grey	multi	rnd-1_family-389_1p35.1_2	META_chr1_0004693	chr1	NC_091741.1	33984650	33985002	-	DNA	DNA/rnd-1_family-389	Intergenic	-0.6836704648	0.0003224673697	0.05973970031	NA	NA	NA	NA	NA	NA	NA	NA	4958	129163028	LOC129163028	uncharacterized LOC129163028	lncRNA	-	XR_008563060.2
age	Liver	Earl Grey	multi	rnd-4_family-267_1p35.1_2	META_chr1_0004702	chr1	NC_091741.1	33996688	33996975	-	DNA	DNA/rnd-4_family-267	Intergenic	-0.7881590099	7.97126424e-06	0.01781009796	NA	NA	NA	NA	NA	NA	NA	NA	6728	129163028	LOC129163028	uncharacterized LOC129163028	lncRNA	-	XR_008563060.2
age	Liver	Earl Grey	multi	rnd-1_family-211_1p34.3_1	META_chr1_0005220	chr1	NC_091741.1	35019140	35019633	+	DNA	DNA/rnd-1_family-211	Genic	-0.3922644143	0.06412304224	0.4326633679	-0.5838487769	0.0005645927483	0.09681589399	NA	NA	NA	NA	NA	4267	107387461	usp44	ubiquitin specific peptidase 44	protein_coding	+	XM_070543529.1
age	Liver	Earl Grey	multi	rnd-1_family-377_1p34.3_1	META_chr1_0005349	chr1	NC_091741.1	35265408	35266442	-	DNA	DNA/rnd-1_family-377	Genic	-0.6506461993	0.000774556637	0.09018811292	-0.2212570281	0.2316272024	0.7444711951	NA	NA	NA	NA	NA	5338	107387370	creb3l2	cAMP responsive element binding protein 3-like 2	protein_coding	+	XM_054739885.2;XM_054739886.2
age	Liver	Earl Grey	multi	rnd-1_family-655_1p34.3_6	META_chr1_0005745	chr1	NC_091741.1	35917230	35917529	+	SINE	SINE/rnd-1_family-655	Genic	-0.6451890132	0.0008865153127	0.09374310125	0.326147108	0.07335564709	0.5654380119	NA	NA	NA	NA	NA	14291	107387273	kin	Kin17 DNA and RNA binding protein	protein_coding	-	XM_015962150.3
age	Liver	Earl Grey	multi	rnd-1_family-479_1p34.3_3	META_chr1_0007085	chr1	NC_091741.1	38191790	38192920	-	Unknown	Unknown/rnd-1_family-479	Genic	0.1238548071	0.5734093062	0.8686868226	-0.604310786	0.0003178979085	0.07370754043	NA	NA	NA	NA	NA	3009	107386934	kics2	KICSTOR subunit 2	protein_coding	+	XM_070546701.1
age	Liver	Earl Grey	multi	rnd-1_family-382_1p34.2_2	META_chr1_0009044	chr1	NC_091741.1	41885253	41886452	-	DNA	DNA/rnd-1_family-382	Intergenic	NA	NA	NA	0.5819972065	0.0005936057542	0.09902325028	NA	NA	NA	NA	NA	144087	107386482	chrm2a	cholinergic receptor, muscarinic 2a	protein_coding	+	XM_070548069.1
age	Liver	Earl Grey	multi	rnd-1_family-211_1p34.2_9	META_chr1_0009623	chr1	NC_091741.1	42812994	42813498	+	DNA	DNA/rnd-1_family-211	Genic	-0.06372931106	0.7726698102	0.9392823694	0.6025513169	0.0003345048876	0.07460353535	NA	NA	NA	NA	NA	12508	107386380	kdm7aa	lysine (K)-specific demethylase 7Aa	protein_coding	+	XM_015960731.3;XM_015960740.3
age	Liver	Earl Grey	multi	rnd-1_family-24_1p34.2_6	META_chr1_0009963	chr1	NC_091741.1	43456721	43457209	-	DNA	DNA/rnd-1_family-24	Genic	-0.6536087207	0.0007190290379	0.08704658311	-0.2574590464	0.1620333862	0.6885373268	NA	NA	NA	NA	NA	26571	107386035	pacsin2	protein kinase C and casein kinase substrate in neurons 2	protein_coding	+	XM_015960200.3;XM_015960210.3;XM_015960218.3;XM_015960227.3
age	Liver	Earl Grey	multi	rnd-5_family-2724_1p34.1_1	META_chr1_0010803	chr1	NC_091741.1	45264877	45267496	-	Unknown	Unknown/rnd-5_family-2724	Genic	-0.7431288424	4.856568752e-05	0.02993218693	0.05015698626	0.7887341391	0.96257257	NA	NA	NA	NA	NA	46015	107385671	snd1	staphylococcal nuclease and tudor domain containing 1	protein_coding	-	XM_015959730.3
age	Liver	Earl Grey	multi	rnd-1_family-880_1p34.1_1	META_chr1_0010819	chr1	NC_091741.1	45305248	45306095	-	DNA	DNA/rnd-1_family-880	Genic	-0.6779009906	0.0003787609341	0.06611262221	0.08745844236	0.6399022634	0.9237202668	NA	NA	NA	NA	NA	7416	107385671	snd1	staphylococcal nuclease and tudor domain containing 1	protein_coding	-	XM_015959730.3
age	Liver	Earl Grey	multi	rnd-3_family-107_1p33_2	META_chr1_0011803	chr1	NC_091741.1	47410254	47410637	-	LTR	LTR/rnd-3_family-107	Genic	-0.6481197798	0.0008247790856	0.09022732126	-0.07875308814	0.6736712484	0.9333023047	NA	NA	NA	NA	NA	3996	107385331	zc3hc1	zinc finger, C3HC-type containing 1	protein_coding	-	XM_015959145.3
age	Liver	Earl Grey	multi	rnd-5_family-2750_1p33_1	META_chr1_0012451	chr1	NC_091741.1	48809266	48810212	+	LINE	LINE/rnd-5_family-2750	Genic	-0.6476578067	0.0008342583196	0.09022732126	-0.2301857615	0.2128512651	0.7303528922	NA	NA	NA	NA	NA	2569	107384844	mrpl42	mitochondrial ribosomal protein L42	protein_coding	-	XM_054739673.2
age	Liver	Earl Grey	multi	rnd-1_family-352_1p33_4	META_chr1_0012453	chr1	NC_091741.1	48811576	48812333	+	Unknown	Unknown/rnd-1_family-352	Genic	-0.6023997024	0.002351488912	0.1349373507	-0.601583163	0.0003439666197	0.07600508045	NA	NA	NA	NA	NA	448	107384844	mrpl42	mitochondrial ribosomal protein L42	protein_coding	-	XM_054739673.2
age	Liver	Earl Grey	multi	rnd-4_family-1974_1p32.3_10	META_chr1_0015328	chr1	NC_091741.1	54291807	54292995	+	LINE	LINE/rnd-4_family-1974	Genic	NA	NA	NA	0.646438048	8.537538076e-05	0.03850546625	NA	NA	NA	NA	NA	26123	139071584	LOC139071584	uncharacterized LOC139071584	lncRNA	+	XR_011521431.1
age	Liver	Earl Grey	multi	rnd-1_family-44_1p32.1_1	META_chr1_0017926	chr1	NC_091741.1	59237839	59238904	+	DNA	DNA/rnd-1_family-44	Genic	-0.7906890883	7.111591411e-06	0.0177927276	-0.1273266378	0.4948733386	0.8746931955	NA	NA	NA	NA	NA	6288	107383033	psmc2	proteasome 26S subunit, ATPase 2	protein_coding	+	XM_015955440.3
age	Liver	Earl Grey	multi	rnd-4_family-1603_1p32.1_3	META_chr1_0018131	chr1	NC_091741.1	59591651	59592042	+	DNA	DNA/rnd-4_family-1603	Genic	-0.5038440518	0.01423650706	0.2568771699	-0.6065778823	0.0002975782233	0.07311541361	NA	NA	NA	NA	NA	9840	107382943	slc38a4	solute carrier family 38 member 4	protein_coding	+	XM_015955311.3
age	Liver	Earl Grey	multi	rnd-1_family-972_1p32.1_24	META_chr1_0018142	chr1	NC_091741.1	59613326	59613968	+	LINE	LINE/rnd-1_family-972	Intergenic	NA	NA	NA	-0.5924050785	0.0004461233889	0.08441474974	NA	NA	NA	NA	NA	546	139068874	LOC139068874	uncharacterized LOC139068874	lncRNA	+	XR_011520132.1
age	Liver	Earl Grey	multi	rnd-4_family-77_1p31.3_1	META_chr1_0019575	chr1	NC_091741.1	62215465	62215833	-	DNA	DNA/rnd-4_family-77	Intergenic	0.6476729494	0.0008339461323	0.09022732126	0.235211996	0.2027528663	0.7212788082	NA	NA	NA	NA	NA	15994	107381814	LOC107381814	monocarboxylate transporter 2	protein_coding	-	XM_015953710.3
age	Liver	Earl Grey	multi	rnd-1_family-595_1p31.3_2	META_chr1_0019578	chr1	NC_091741.1	62217527	62217942	+	Unknown	Unknown/rnd-1_family-595	Intergenic	0.7027037612	0.0001847747036	0.04953149895	0.2928520811	0.1098642964	0.6242812839	NA	NA	NA	NA	NA	13885	107381814	LOC107381814	monocarboxylate transporter 2	protein_coding	-	XM_015953710.3
age	Liver	Earl Grey	multi	rnd-5_family-249_1p31.3_1	META_chr1_0020351	chr1	NC_091741.1	63656754	63656949	+	Unknown	Unknown/rnd-5_family-249	Genic	-0.6477487007	0.0008323859171	0.09022732126	-0.1062738626	0.5693510901	0.9011482105	NA	NA	NA	NA	NA	13625	107381540	ndufa5	NADH:ubiquinone oxidoreductase subunit A5	protein_coding	+	XM_070549808.1
age	Liver	Earl Grey	multi	rnd-1_family-749_1p31.1_20	META_chr1_0029935	chr1	NC_091741.1	84126811	84127447	+	DNA	DNA/rnd-1_family-749	Genic	0.684913155	0.0003113388201	0.05973970031	NA	NA	NA	NA	NA	NA	NA	NA	23242	139069786	LOC139069786	uncharacterized LOC139069786	lncRNA	-	XR_011520483.1
age	Liver	Earl Grey	multi	rnd-2_family-148_1p22.3_1	META_chr1_0030545	chr1	NC_091741.1	85344496	85345004	+	Unknown	Unknown/rnd-2_family-148	Intergenic	0.4141704748	0.04943922328	0.3944312522	0.6492093786	7.775895462e-05	0.03698426551	NA	NA	NA	NA	NA	22341	107377918	apln	apelin	protein_coding	-	XM_054739174.2
age	Liver	Earl Grey	multi	rnd-5_family-4548_1p22.2_1	META_chr1_0032175	chr1	NC_091741.1	88981292	88981583	-	DNA	DNA/rnd-5_family-4548	Intergenic	NA	NA	NA	0.5941984904	0.000424280724	0.08197720779	NA	NA	NA	NA	NA	823	107374668	zgc:152774	MORC family CW-type zinc finger protein 3	protein_coding	-	XM_054739123.2
age	Liver	Earl Grey	multi	rnd-1_family-933_1p22.2_1	META_chr1_0032177	chr1	NC_091741.1	88988844	88990029	+	Unknown	Unknown/rnd-1_family-933	Intergenic	NA	NA	NA	0.60920814	0.0002754523339	0.07030226855	NA	NA	NA	NA	NA	1688	107377225	pmt	phosphoethanolamine methyltransferase	protein_coding	-	XM_015946698.3
age	Liver	Earl Grey	multi	rnd-1_family-332_1p22.2_13	META_chr1_0032180	chr1	NC_091741.1	88992885	88993956	-	LINE	LINE/rnd-1_family-332	Intergenic	0.2673643753	0.217451401	0.6495556065	0.604513032	0.0003160365771	0.07370754043	NA	NA	NA	NA	NA	5729	107377225	pmt	phosphoethanolamine methyltransferase	protein_coding	-	XM_015946698.3
age	Liver	Earl Grey	multi	rnd-1_family-960_1p22.2_8	META_chr1_0032180	chr1	NC_091741.1	88993960	88994302	+	SINE	SINE/rnd-1_family-960	Intergenic	NA	NA	NA	0.7202152004	4.92310774e-06	0.01080589328	NA	NA	NA	NA	NA	6804	107377225	pmt	phosphoethanolamine methyltransferase	protein_coding	-	XM_015946698.3
age	Liver	Earl Grey	multi	rnd-1_family-848_1p22.2_5	META_chr1_0032180	chr1	NC_091741.1	88994301	88996865	-	LINE	LINE/rnd-1_family-848	Intergenic	0.05895488816	0.7893131682	0.9437802381	0.6532542968	6.77312109e-05	0.03698426551	NA	NA	NA	NA	NA	7145	107377225	pmt	phosphoethanolamine methyltransferase	protein_coding	-	XM_015946698.3
age	Liver	Earl Grey	multi	rnd-1_family-202_1p22.2_1	META_chr1_0032181	chr1	NC_091741.1	88998039	88998682	-	LINE	LINE/rnd-1_family-202	Intergenic	0.387513578	0.06770702201	0.4396496097	0.6150298194	0.0002315886466	0.06407415631	NA	NA	NA	NA	NA	10883	107377225	pmt	phosphoethanolamine methyltransferase	protein_coding	-	XM_015946698.3
age	Liver	Earl Grey	multi	rnd-1_family-261_1p22.2_2	META_chr1_0032181	chr1	NC_091741.1	88998673	88998825	-	Unknown	Unknown/rnd-1_family-261	Intergenic	-0.001999036447	0.9927773478	0.9979723294	0.5988452398	0.0003720187628	0.07808589689	NA	NA	NA	NA	NA	11517	107377225	pmt	phosphoethanolamine methyltransferase	protein_coding	-	XM_015946698.3
age	Liver	Earl Grey	multi	rnd-1_family-543_1p22.2_3	META_chr1_0032183	chr1	NC_091741.1	89000249	89001705	+	Unknown	Unknown/rnd-1_family-543	Intergenic	0.2501979686	0.2495586606	0.6751613251	0.6051615898	0.0003101326269	0.07370754043	NA	NA	NA	NA	NA	13093	107377225	pmt	phosphoethanolamine methyltransferase	protein_coding	-	XM_015946698.3
age	Liver	Earl Grey	multi	rnd-1_family-1107_1p22.2_3	META_chr1_0032187	chr1	NC_091741.1	89005456	89007072	+	Unknown	Unknown/rnd-1_family-1107	Intergenic	-0.0224868009	0.9188825877	0.9810892722	0.6239915451	0.0001761235833	0.05470464959	NA	NA	NA	NA	NA	18300	107377225	pmt	phosphoethanolamine methyltransferase	protein_coding	-	XM_015946698.3
age	Liver	Earl Grey	multi	rnd-4_family-195_1p22.2_1	META_chr1_0032192	chr1	NC_091741.1	89014555	89015186	+	DNA	DNA/rnd-4_family-195	Intergenic	0.3431517904	0.1089266408	0.5179863646	0.5996987469	0.0003630644418	0.07808589689	NA	NA	NA	NA	NA	27399	107377225	pmt	phosphoethanolamine methyltransferase	protein_coding	-	XM_015946698.3
age	Liver	Earl Grey	multi	rnd-5_family-5242_1p22.2_1	META_chr1_0033072	chr1	NC_091741.1	90857122	90857998	-	DNA	DNA/rnd-5_family-5242	Genic	-0.6480083506	0.0008270570084	0.09022732126	NA	NA	NA	NA	NA	NA	NA	NA	4163	107377092	eef1g	eukaryotic translation elongation factor 1 gamma	protein_coding	-	XM_015946520.3
age	Liver	Earl Grey	multi	rnd-4_family-1518_1p22.1_1	META_chr1_0033361	chr1	NC_091741.1	91452495	91455587	-	DNA	DNA/rnd-4_family-1518	Genic	-0.6406911812	0.0009889534298	0.09780098397	-0.3724206077	0.03909142229	0.4700391914	NA	NA	NA	NA	NA	8328	107376874	slc43a3b	solute carrier family 43 member 3b	protein_coding	+	XM_070551426.1
age	Liver	Earl Grey	multi	rnd-5_family-595_1p22.1_1	META_chr1_0033364	chr1	NC_091741.1	91463241	91464951	-	DNA	DNA/rnd-5_family-595	Genic	-0.421106344	0.04538192303	0.382727683	-0.6249877223	0.0001707555005	0.05354241997	NA	NA	NA	NA	NA	19074	107376874	slc43a3b	solute carrier family 43 member 3b	protein_coding	+	XM_070551426.1
age	Liver	Earl Grey	multi	rnd-4_family-232_1p22.1_2	META_chr1_0033377	chr1	NC_091741.1	91478003	91478370	-	Unknown	Unknown/rnd-4_family-232	Genic	-0.7411471655	5.214202069e-05	0.0305755921	-0.6024905728	0.0003350916911	0.07460353535	NA	NA	NA	NA	NA	14469	107376865	rtn4rl2b	reticulon 4 receptor-like 2b	protein_coding	+	XM_015946187.3
age	Liver	Earl Grey	multi	rnd-4_family-359_1p21.3_1	META_chr1_0036099	chr1	NC_091741.1	97976757	97977154	+	DNA	DNA/rnd-4_family-359	Genic	-0.7252168548	9.030988527e-05	0.03644343746	NA	NA	NA	NA	NA	NA	NA	NA	6097	107374991	atrx	ATRX chromatin remodeler	protein_coding	+	XM_015943315.3
age	Liver	Earl Grey	multi	rnd-1_family-898_1p21.1_1	META_chr1_0037685	chr1	NC_091741.1	101889459	101890118	+	DNA	DNA/rnd-1_family-898	Genic	NA	NA	NA	0.6296432188	0.0001475492645	0.05055121898	NA	NA	NA	NA	NA	74450	107385122	flt4	fms related receptor tyrosine kinase 4	protein_coding	-	XM_070552725.1
age	Liver	Earl Grey	multi	rnd-3_family-217_1p21.1_9	META_chr1_0038655	chr1	NC_091741.1	103889674	103890003	+	DNA	DNA/rnd-3_family-217	Genic	-0.2714897371	0.2101665061	0.6434657119	-0.5976366709	0.0003850320957	0.07808589689	NA	NA	NA	NA	NA	31996	107390684	cenpu	centromere protein U	protein_coding	+	XR_011520994.1
age	Liver	Earl Grey	multi	rnd-5_family-3767_1p21.1_2	META_chr1_0039070	chr1	NC_091741.1	104631067	104645231	-	DNA	DNA/rnd-5_family-3767	Intergenic	-0.7485784539	3.981412481e-05	0.02990789513	-0.4700195003	0.007629635685	0.266099709	NA	NA	NA	NA	NA	146223	129167185	LOC129167185	uncharacterized LOC129167185	protein_coding	+	XM_070552855.1
age	Liver	Earl Grey	multi	rnd-1_family-205_1p13.3_1	META_chr1_0040452	chr1	NC_091741.1	107511661	107512461	-	DNA	DNA/rnd-1_family-205	Genic	-0.6410724814	0.0009798932057	0.09780098397	-0.4700195003	0.007629635685	0.266099709	NA	NA	NA	NA	NA	8197	107389971	ugl	ureidoglycolate lyase	protein_coding	+	XM_070555693.1
age	Liver	Earl Grey	multi	rnd-1_family-655_1p13.3_4	META_chr1_0040572	chr1	NC_091741.1	107750440	107750555	+	SINE	SINE/rnd-1_family-655	Genic	-0.2235762031	0.3051299126	0.7239525572	0.5959291549	0.000404103555	0.08026799207	NA	NA	NA	NA	NA	20281	107390273	slc7a11	solute carrier family 7 member 11	protein_coding	+	XM_015966929.3;XM_054738892.2;XM_054738893.2
age	Liver	Earl Grey	multi	rnd-1_family-665_1p13.3_4	META_chr1_0041322	chr1	NC_091741.1	109123277	109124301	-	DNA	DNA/rnd-1_family-665	Intergenic	0.6777335043	0.0003805144394	0.06611262221	0.126808187	0.4966461659	0.8749774382	NA	NA	NA	NA	NA	4442	107387436	LOC107387436	fibroblast growth factor 4	protein_coding	-	XM_015962441.3;XM_015962524.3
age	Liver	Earl Grey	multi	rnd-5_family-27_2p25.3_6	META_chr2_0000478	chr2	NC_091742.1	1168108	1168611	-	DNA	DNA/rnd-5_family-27	Genic	-0.3416445351	0.1105923182	0.5191917826	-0.5818415818	0.0005961030702	0.09902325028	NA	NA	NA	NA	NA	10787	107377501	sox7	SRY-box transcription factor 7	protein_coding	+	XM_015947136.3
age	Liver	Earl Grey	multi	rnd-1_family-1_2p25.3_5	META_chr2_0000857	chr2	NC_091742.1	1964276	1964667	-	DNA	DNA/rnd-1_family-1	Genic	0.6717884735	0.0004474731615	0.0719833602	0.05925805231	0.7515055204	0.9542430389	NA	NA	NA	NA	NA	1407	107377516	batf	basic leucine zipper transcription factor, ATF-like	protein_coding	+	XM_015947164.3
age	Liver	Earl Grey	multi	rnd-1_family-566_2p25.1_4	META_chr2_0004938	chr2	NC_091742.1	10262197	10263026	+	PLE	PLE/rnd-1_family-566	Genic	-0.6594029928	0.000620244669	0.08196183867	-0.1850550098	0.3189373645	0.8008391567	NA	NA	NA	NA	NA	49997	129165293	LOC129165293	uncharacterized LOC129165293	lncRNA	+	XR_008564669.2
age	Liver	Earl Grey	multi	rnd-1_family-608_2p24.3_2	META_chr2_0006045	chr2	NC_091742.1	12390939	12391120	-	Unknown	Unknown/rnd-1_family-608	Genic	-0.1879044943	0.3905670212	0.7802554644	0.6142600958	0.000237007426	0.06429074109	NA	NA	NA	NA	NA	32701	107377813	LOC107377813	uncharacterized LOC107377813	lncRNA	+	XR_008564816.2
age	Liver	Earl Grey	multi	rnd-5_family-1412_2p24.2_2	META_chr2_0008556	chr2	NC_091742.1	17062757	17063061	+	DNA	DNA/rnd-5_family-1412	Genic	-0.6390908045	0.001027767122	0.09992505783	-0.3102452295	0.08939647816	0.5900741072	NA	NA	NA	NA	NA	1573	139068151	LOC139068151	small nucleolar RNA SNORA73 family	snoRNA	-	XR_011519750.1
age	Liver	Earl Grey	multi	rnd-1_family-211_2p24.1_18	META_chr2_0012395	chr2	NC_091742.1	23777310	23777523	-	DNA	DNA/rnd-1_family-211	Intergenic	-0.6702382518	0.0004665188843	0.0728124139	-0.236116207	0.2009718859	0.7208042747	NA	NA	NA	NA	NA	7296	107378086	arf6a	ADP-ribosylation factor 6a	protein_coding	-	XM_015948106.3
age	Liver	Earl Grey	multi	rnd-1_family-332_2p23.3_10	META_chr2_0013414	chr2	NC_091742.1	25538859	25539762	-	LINE	LINE/rnd-1_family-332	Genic	-0.6422028022	0.0009534515663	0.09699944561	-0.3063238539	0.09373506862	0.5968686287	NA	NA	NA	NA	NA	21702	107377982	ino80	INO80 complex ATPase subunit	protein_coding	-	XM_070545220.1
age	Liver	Earl Grey	multi	rnd-5_family-612_2p23.3_2	META_chr2_0013483	chr2	NC_091742.1	25646610	25646888	-	DNA	DNA/rnd-5_family-612	Intergenic	-0.2896104052	0.1801137777	0.6114418782	-0.6638890571	4.665230472e-05	0.03268043575	NA	NA	NA	NA	NA	1146	107377990	leg1.1	liver-enriched gene 1, tandem duplicate 1	protein_coding	-	XM_015947975.3
age	Liver	Earl Grey	multi	rnd-1_family-640_2p23.3_4	META_chr2_0013484	chr2	NC_091742.1	25649331	25650308	+	DNA	DNA/rnd-1_family-640	Intergenic	-0.3554868795	0.09597901666	0.4955966588	-0.6189198606	0.0002058500907	0.06043502944	NA	NA	NA	NA	NA	2428	107377991	stx7l	syntaxin 7-like	protein_coding	+	XM_054748367.2;XM_054748369.2
age	Liver	Earl Grey	multi	rnd-1_family-570_2p23.2_2	META_chr2_0015238	chr2	NC_091742.1	28613257	28613561	-	DNA	DNA/rnd-1_family-570	Genic	-0.6435980139	0.0009216579635	0.09581413216	0.06160212383	0.742001339	0.952051913	NA	NA	NA	NA	NA	12773	107396017	amd1	adenosylmethionine decarboxylase 1	protein_coding	+	XM_054734047.2
age	Liver	Earl Grey	multi	rnd-5_family-47_2p21_9	META_chr2_0017221	chr2	NC_091742.1	44382130	44382598	+	LTR	LTR/rnd-5_family-47	Intergenic	NA	NA	NA	0.6516969176	7.144614543e-05	0.03698426551	NA	NA	NA	NA	NA	47017	129154312	LOC129154312	uncharacterized LOC129154312	protein_coding	-	XM_054734105.2
age	Liver	Earl Grey	multi	rnd-1_family-499_2p21_5	META_chr2_0017224	chr2	NC_091742.1	44433926	44436766	-	PLE	PLE/rnd-1_family-499	Intergenic	NA	NA	NA	0.5855609475	0.0005388834808	0.09487807338	NA	NA	NA	NA	NA	98813	129154312	LOC129154312	uncharacterized LOC129154312	protein_coding	-	XM_054734105.2
age	Liver	Earl Grey	multi	rnd-1_family-339_2p16.3_21	META_chr2_0018219	chr2	NC_091742.1	48222939	48227982	+	DNA	DNA/rnd-1_family-339	Genic	-0.7317342002	7.246536016e-05	0.03216331604	0.08596317882	0.645654859	0.9252541875	NA	NA	NA	NA	NA	31523	139063678	LOC139063678	uncharacterized LOC139063678	lncRNA	-	XR_011517041.1
age	Liver	Earl Grey	multi	rnd-1_family-717_2p16.1_1	META_chr2_0022278	chr2	NC_091742.1	56559713	56559984	+	DNA	DNA/rnd-1_family-717	Genic	0.6747479568	0.0004129698724	0.06995172826	0.1818372601	0.3275720689	0.8047611002	NA	NA	NA	NA	NA	56065	139066388	LOC139066388	uncharacterized LOC139066388	lncRNA	-	XR_011519279.1;XR_011519280.1;XR_011519281.1
age	Liver	Earl Grey	multi	rnd-1_family-853_2p16.1_3	META_chr2_0022299	chr2	NC_091742.1	56587615	56589265	-	LTR	LTR/rnd-1_family-853	Genic	0.6668342813	0.0005108072723	0.07401577653	0.304582344	0.09571237011	0.6001207529	NA	NA	NA	NA	NA	26784	139066388	LOC139066388	uncharacterized LOC139066388	lncRNA	-	XR_011519279.1;XR_011519280.1;XR_011519281.1
age	Liver	Earl Grey	multi	rnd-1_family-312_2p16.1_2	META_chr2_0022314	chr2	NC_091742.1	56612137	56613124	+	Unknown	Unknown/rnd-1_family-312	Genic	0.6906144042	0.0002644352627	0.05606774561	0.486979733	0.005464320803	0.2291234887	NA	NA	NA	NA	NA	2925	139066388	LOC139066388	uncharacterized LOC139066388	lncRNA	-	XR_011519279.1;XR_011519280.1;XR_011519281.1
age	Liver	Earl Grey	multi	rnd-1_family-9_2p16.1_1	META_chr2_0022316	chr2	NC_091742.1	56614543	56614996	-	DNA	DNA/rnd-1_family-9	Genic	0.7718631577	1.605623324e-05	0.02422535915	0.5584009639	0.001096145638	0.1300741735	NA	NA	NA	NA	NA	1053	139066388	LOC139066388	uncharacterized LOC139066388	lncRNA	-	XR_011519279.1;XR_011519280.1;XR_011519281.1
age	Liver	Earl Grey	multi	rnd-5_family-5975_2p16.1_2	META_chr2_0022316	chr2	NC_091742.1	56614982	56615178	-	DNA	DNA/rnd-5_family-5975	Genic	0.8015883114	4.271391227e-06	0.01439800995	0.6752991013	3.07558754e-05	0.02664753794	NA	NA	NA	NA	NA	871	139066388	LOC139066388	uncharacterized LOC139066388	lncRNA	-	XR_011519279.1;XR_011519280.1;XR_011519281.1
age	Liver	Earl Grey	multi	rnd-4_family-1987_2p16.1_1	META_chr2_0023067	chr2	NC_091742.1	58213089	58213236	-	DNA	DNA/rnd-4_family-1987	Genic	0.6390908045	0.001027767122	0.09992505783	0.1375272204	0.4606547886	0.8634556369	NA	NA	NA	NA	NA	3108	129155175	LOC129155175	uncharacterized LOC129155175	protein_coding	-	XM_070546713.1
age	Liver	Earl Grey	multi	rnd-1_family-939_2p16.1_2	META_chr2_0023316	chr2	NC_091742.1	58706512	58707840	+	LINE	LINE/rnd-1_family-939	Genic	0.795344364	5.741274432e-06	0.0153903063	0.05642660954	0.7630334475	0.9557365802	NA	NA	NA	NA	NA	29933	107377309	chd3	chromodomain helicase DNA binding protein 3	protein_coding	-	XM_054747742.2;XM_054747743.2
age	Liver	Earl Grey	multi	rnd-5_family-3025_2p15_1	META_chr2_0025953	chr2	NC_091742.1	63323825	63324239	-	DNA	DNA/rnd-5_family-3025	Genic	0.0738555098	0.7376975162	0.9280717171	0.5996987469	0.0003630644418	0.07808589689	NA	NA	NA	NA	NA	45850	107377203	prox1a	prospero homeobox 1a	protein_coding	-	XM_015946672.3;XM_070547253.1;XM_070547254.1
age	Liver	Earl Grey	multi	rnd-1_family-59_2p13.1_2	META_chr2_0031850	chr2	NC_091742.1	73649709	73653111	-	DNA	DNA/rnd-1_family-59	Genic	-0.6643571851	0.0005452712314	0.07558414774	-0.4287613341	0.01609828951	0.3554796002	NA	NA	NA	NA	NA	2272	107377082	rpl34	ribosomal protein L34	protein_coding	+	XM_070547920.1
age	Liver	Earl Grey	multi	rnd-5_family-4244_2p12_3	META_chr2_0034991	chr2	NC_091742.1	80324479	80325386	-	LINE	LINE/rnd-5_family-4244	Genic	0.6903706345	0.0002663075117	0.05614749779	0.2428973407	0.1879594666	0.7111442745	NA	NA	NA	NA	NA	4582	107376986	lpcat4	lysophosphatidylcholine acyltransferase 4	protein_coding	+	XM_015946334.3
age	Liver	Earl Grey	multi	rnd-1_family-746_2p12_4	META_chr2_0036192	chr2	NC_091742.1	82903444	82904506	-	DNA	DNA/rnd-1_family-746	Genic	-0.7061596248	0.000166246969	0.04874283202	NA	NA	NA	NA	NA	NA	NA	NA	8989	107373260	LOC107373260	uncharacterized LOC107373260	protein_coding	+	XM_070548071.1
age	Liver	Earl Grey	multi	rnd-1_family-923_2p11.2_4	META_chr2_0036758	chr2	NC_091742.1	83874923	83876077	+	DNA	DNA/rnd-1_family-923	Genic	-0.7069970446	0.0001620085175	0.04792417302	0.1228520192	0.5102790101	0.8802264533	NA	NA	NA	NA	NA	3694	107376931	pop7	POP7 homolog, ribonuclease P/MRP subunit	protein_coding	+	XM_015946259.3
age	Liver	Earl Grey	multi	rnd-1_family-326_2p11.2_2	META_chr2_0036764	chr2	NC_091742.1	83881411	83881971	-	DNA	DNA/rnd-1_family-326	Genic	-0.2492574549	0.2514018611	0.6775824621	0.5875243753	0.0005106763572	0.091877095	NA	NA	NA	NA	NA	9393	107376930	epoa	erythropoietin a	protein_coding	-	XM_015946257.3
age	Liver	Earl Grey	multi	rnd-1_family-972_2p11.2_22	META_chr2_0036784	chr2	NC_091742.1	83923692	83924490	-	LINE	LINE/rnd-1_family-972	Intergenic	0.2251429129	0.3016643045	0.72122253	0.6568947232	5.971298566e-05	0.03574527891	NA	NA	NA	NA	NA	4086	139066124	LOC139066124	uncharacterized LOC139066124	lncRNA	+	XR_011519095.1
age	Liver	Earl Grey	multi	rnd-1_family-869_2p11.2_5	META_chr2_0036800	chr2	NC_091742.1	83954392	83957690	+	LINE	LINE/rnd-1_family-869	Genic	NA	NA	NA	0.6647047432	4.530971617e-05	0.03242993685	NA	NA	NA	NA	NA	16974	139066123	LOC139066123	uncharacterized LOC139066123	protein_coding	+	XM_070548074.1
age	Liver	Earl Grey	multi	rnd-5_family-3095_2p11.2_3	META_chr2_0037916	chr2	NC_091742.1	86038503	86038964	-	LINE	LINE/rnd-5_family-3095	Genic	-0.6618887379	0.0005815883429	0.07879577227	NA	NA	NA	NA	NA	NA	NA	NA	10859	107376895	LOC107376895	zinc finger protein 638	protein_coding	+	XM_054747370.2;XM_054747371.2
age	Liver	Earl Grey	multi	rnd-1_family-326_2p11.2_8	META_chr2_0038215	chr2	NC_091742.1	86841684	86842238	+	DNA	DNA/rnd-1_family-326	Genic	0.7446151001	4.60262303e-05	0.02993218693	-0.05541537998	0.7671628004	0.9566689296	NA	NA	NA	NA	NA	32386	107376778	LOC107376778	FERM domain-containing protein 7	protein_coding	-	XM_015946039.3
age	Liver	Earl Grey	multi	rnd-1_family-869_2p11.2_55	META_chr2_0040400	chr2	NC_091742.1	90942149	90942284	+	LINE	LINE/rnd-1_family-869	Genic	0.325490433	0.1296295741	0.5478981852	0.6061309992	0.0003014899889	0.07330580306	NA	NA	NA	NA	NA	10327	129152296	LOC129152296	fibrinogen alpha chain	protein_coding	-	XM_054747315.2
age	Liver	Earl Grey	multi	rnd-1_family-392_2p11.2_4	META_chr2_0040525	chr2	NC_091742.1	91448230	91450856	-	LINE	LINE/rnd-1_family-392	Intergenic	0.7329874547	6.941234604e-05	0.03216331604	NA	NA	NA	NA	NA	NA	NA	NA	11064	139066210	LOC139066210	uncharacterized LOC139066210	lncRNA	-	XR_011519158.1
age	Liver	Earl Grey	multi	rnd-4_family-2192_2p11.2_3	META_chr2_0040525	chr2	NC_091742.1	91450856	91459165	+	LTR	LTR/rnd-4_family-2192	Intergenic	0.6687189356	0.000485859144	0.07293523126	NA	NA	NA	NA	NA	NA	NA	NA	13690	139066210	LOC139066210	uncharacterized LOC139066210	lncRNA	-	XR_011519158.1
age	Liver	Earl Grey	multi	rnd-1_family-543_2p11.2_30	META_chr2_0040526	chr2	NC_091742.1	91468759	91469145	-	Unknown	Unknown/rnd-1_family-543	Intergenic	0.6527930084	0.0007339658401	0.08768157026	NA	NA	NA	NA	NA	NA	NA	NA	23163	139066193	LOC139066193	trace amine-associated receptor 13c-like	protein_coding	+	XM_070548388.1
age	Liver	Earl Grey	multi	rnd-1_family-972_2p11.2_163	META_chr2_0040527	chr2	NC_091742.1	91469154	91470163	-	LINE	LINE/rnd-1_family-972	Intergenic	0.6911024573	0.0002607210652	0.05559432304	NA	NA	NA	NA	NA	NA	NA	NA	22145	139066193	LOC139066193	trace amine-associated receptor 13c-like	protein_coding	+	XM_070548388.1
age	Liver	Earl Grey	multi	rnd-1_family-789_2p11.2_8	META_chr2_0040541	chr2	NC_091742.1	91541669	91547610	+	LTR	LTR/rnd-1_family-789	Intergenic	0.6709854613	0.0004572533204	0.07244492251	NA	NA	NA	NA	NA	NA	NA	NA	1969	139066194	LOC139066194	trace amine-associated receptor 13c-like	protein_coding	+	XM_070548390.1
age	Liver	Earl Grey	multi	rnd-1_family-48_2q11.2_1	META_chr2_0041878	chr2	NC_091742.1	95254262	95255318	-	PLE	PLE/rnd-1_family-48	Genic	-0.6701535366	0.0004675795185	0.0728124139	-0.2977000532	0.1038370098	0.6127853935	NA	NA	NA	NA	NA	3948	107396753	LOC107396753	uncharacterized LOC107396753	protein_coding	-	XM_015976588.3
age	Liver	Earl Grey	multi	rnd-5_family-57_2q11.2_1	META_chr2_0042162	chr2	NC_091742.1	95930686	95931484	+	LINE	LINE/rnd-5_family-57	Genic	-0.3849407404	0.06971056575	0.4432680146	-0.5921665368	0.0004491022359	0.08449281152	NA	NA	NA	NA	NA	1620	107396733	LOC107396733	ceramide-1-phosphate transfer protein	protein_coding	-	XM_015976563.3
age	Liver	Earl Grey	multi	rnd-1_family-796_2q11.2_1	META_chr2_0043547	chr2	NC_091742.1	100490872	100497367	+	Unknown	Unknown/rnd-1_family-796	Intergenic	-0.6461527039	0.0008657924925	0.09257073063	-0.05358386213	0.7746576918	0.9589002874	NA	NA	NA	NA	NA	4100	129160636	LOC129160636	gastrula zinc finger protein XlCGF57.1-like	protein_coding	-	XM_070548555.1;XM_070548556.1
age	Liver	Earl Grey	multi	rnd-1_family-399_2q11.2_8	META_chr2_0043800	chr2	NC_091742.1	101290878	101290979	+	SINE	SINE/rnd-1_family-399	Genic	-0.6400816429	0.001003585852	0.09859574201	-0.230762586	0.2116751993	0.7293455	NA	NA	NA	NA	NA	3117	107374388	mogat3a	monoacylglycerol O-acyltransferase 3a	protein_coding	-	XM_054738757.2
age	Liver	Earl Grey	multi	rnd-1_family-332_2q11.2_13	META_chr2_0043800	chr2	NC_091742.1	101292052	101292610	+	LINE	LINE/rnd-1_family-332	Genic	-0.6400816429	0.001003585852	0.09859574201	-0.1423811223	0.4448240088	0.8566239652	NA	NA	NA	NA	NA	1486	107374388	mogat3a	monoacylglycerol O-acyltransferase 3a	protein_coding	-	XM_054738757.2
age	Liver	Earl Grey	multi	rnd-1_family-972_2q11.2_37	META_chr2_0043849	chr2	NC_091742.1	101446558	101449291	+	LINE	LINE/rnd-1_family-972	Genic	-0.6590704076	0.0006255806754	0.08237690234	-0.1860662393	0.3162531963	0.7985884046	NA	NA	NA	NA	NA	7084	107373997	corin	corin, serine peptidase	protein_coding	+	XM_070548702.1;XM_070548703.1
age	Liver	Earl Grey	multi	rnd-4_family-298_3p26.3_1	META_chr3_0001020	chr3	NC_091743.1	2778225	2781503	-	LINE	LINE/rnd-4_family-298	Intergenic	-0.6554773228	0.000685793149	0.08579043696	NA	NA	NA	NA	NA	NA	NA	NA	10807	107395059	mtmr14	myotubularin related protein 14	protein_coding	+	XM_070549092.1;XM_070549093.1;XM_070549095.1
age	Liver	Earl Grey	multi	rnd-1_family-972_3p26.2_2	META_chr3_0001060	chr3	NC_091743.1	2840535	2841450	-	LINE	LINE/rnd-1_family-972	Genic	-0.6623755082	0.0005742664125	0.07808566738	-0.4212782354	0.01826362012	0.3668770157	NA	NA	NA	NA	NA	48020	107395059	mtmr14	myotubularin related protein 14	protein_coding	+	XM_070549094.1
age	Liver	Earl Grey	multi	rnd-1_family-972_3p26.2_3	META_chr3_0001078	chr3	NC_091743.1	2876452	2877068	+	LINE	LINE/rnd-1_family-972	Genic	-0.6526853999	0.0007359560509	0.08768157026	NA	NA	NA	NA	NA	NA	NA	NA	80810	139068963	LOC139068963	zinc finger BED domain-containing protein 4-like	protein_coding	+	XM_070549816.1
age	Liver	Earl Grey	multi	rnd-4_family-4136_3p26.2_1	META_chr3_0001541	chr3	NC_091743.1	3819446	3832475	-	DNA	DNA/rnd-4_family-4136	Genic	0.1796410565	0.4121090654	0.7915877325	0.6496512404	7.660244912e-05	0.03698426551	NA	NA	NA	NA	NA	119567	107372452	fezf2	FEZ family zinc finger 2	protein_coding	-	XM_015940696.3
age	Liver	Earl Grey	multi	rnd-1_family-376_3p26.1_3	META_chr3_0001835	chr3	NC_091743.1	4564015	4564183	-	DNA	DNA/rnd-1_family-376	Genic	-0.664265268	0.0005465876866	0.07558414774	NA	NA	NA	NA	NA	NA	NA	NA	23576	107385976	zbtb40	zinc finger and BTB domain containing 40	protein_coding	+	XM_015960120.3
age	Liver	Earl Grey	multi	rnd-1_family-975_3p26.1_3	META_chr3_0002401	chr3	NC_091743.1	6038841	6039048	+	DNA	DNA/rnd-1_family-975	Genic	-0.7302479425	7.623752141e-05	0.03251270388	-0.2333917828	0.2063710033	0.7246756519	NA	NA	NA	NA	NA	15352	107396979	cfap57	cilia and flagella associated protein 57	protein_coding	+	XM_054734765.2
age	Liver	Earl Grey	multi	rnd-5_family-505_3p22.1_1	META_chr3_0003563	chr3	NC_091743.1	41358760	41358915	+	DNA	DNA/rnd-5_family-505	Genic	-0.6921006619	0.0002532650286	0.05526036779	-0.283751015	0.1218807677	0.640203911	NA	NA	NA	NA	NA	2021	107396825	LOC107396825	gastrula zinc finger protein XlCGF57.1	protein_coding	-	XM_015976675.3
age	Liver	Earl Grey	multi	rnd-4_family-500_3p22.1_2	META_chr3_0004222	chr3	NC_091743.1	42499727	42499867	+	Unknown	Unknown/rnd-4_family-500	Genic	-0.2598747381	0.2311027136	0.6589464929	0.60457398	0.0003154775493	0.07370754043	NA	NA	NA	NA	NA	164552	107385826	LOC107385826	contactin-4	protein_coding	-	XM_015959955.3
age	Liver	Earl Grey	multi	rnd-4_family-806_3p21.31_1	META_chr3_0006016	chr3	NC_091743.1	45696644	45699056	-	LTR	LTR/rnd-4_family-806	Intergenic	-0.7210524127	0.0001036218813	0.0400909854	-0.07640089861	0.6829070541	0.9366005103	NA	NA	NA	NA	NA	33965	107385789	LOC107385789	caM kinase-like vesicle-associated protein	protein_coding	-	XM_054748879.2
age	Liver	Earl Grey	multi	rnd-1_family-1093_3p21.31_22	META_chr3_0007573	chr3	NC_091743.1	48858532	48858868	-	SINE	SINE/rnd-1_family-1093	Intergenic	0.6752564081	0.0004072794657	0.06979356653	0.2608972269	0.1563048648	0.6821555366	NA	NA	NA	NA	NA	4491	107385676	ctsz	cathepsin Z	protein_coding	+	XM_015959736.3
age	Liver	Earl Grey	multi	rnd-1_family-4_3p21.1_3	META_chr3_0009407	chr3	NC_091743.1	52752042	52752490	-	DNA	DNA/rnd-1_family-4	Genic	-0.2269020066	0.297802193	0.7184044804	-0.6421307716	9.854083523e-05	0.04152344844	NA	NA	NA	NA	NA	1169	107385558	cdab	cytidine deaminase b	protein_coding	-	XM_015959516.3
age	Liver	Earl Grey	multi	rnd-1_family-407_3p14.3_4	META_chr3_0011684	chr3	NC_091743.1	57274233	57274423	+	DNA	DNA/rnd-1_family-407	Genic	-0.6683205389	0.0004910434925	0.07341980569	-0.4202670058	0.01857392795	0.3692801954	NA	NA	NA	NA	NA	70830	107385435	suclg2	succinate-CoA ligase GDP-forming subunit beta	protein_coding	-	XM_015959295.3;XM_054751625.2
age	Liver	Earl Grey	multi	rnd-2_family-107_3p14.3_13	META_chr3_0012200	chr3	NC_091743.1	58277422	58277612	+	Unknown	Unknown/rnd-2_family-107	Genic	-0.05869961284	0.7902056258	0.9440258144	0.5978777993	0.000382404057	0.07808589689	NA	NA	NA	NA	NA	14953	107385412	LOC107385412	G-protein coupled receptor 22	protein_coding	+	XM_015959257.3
age	Liver	Earl Grey	multi	rnd-1_family-987_3p14.1_3	META_chr3_0017769	chr3	NC_091743.1	68686350	68687377	-	DNA	DNA/rnd-1_family-987	Genic	-0.7193487195	0.0001095423353	0.04070311189	-0.3268293943	0.07272101949	0.5644193413	NA	NA	NA	NA	NA	1373	107385085	asb14a	ankyrin repeat and SOCS box containing 14a	protein_coding	+	XM_015958705.3
age	Liver	Earl Grey	multi	rnd-1_family-967_3p14.1_11	META_chr3_0017769	chr3	NC_091743.1	68687366	68687699	+	DNA	DNA/rnd-1_family-967	Genic	-0.6738286201	0.0004234331435	0.07049233825	NA	NA	NA	NA	NA	NA	NA	NA	1051	107385085	asb14a	ankyrin repeat and SOCS box containing 14a	protein_coding	+	XM_015958705.3
age	Liver	Earl Grey	multi	rnd-1_family-960_3p12.3_33	META_chr3_0022155	chr3	NC_091743.1	77052944	77053270	-	SINE	SINE/rnd-1_family-960	Intergenic	-0.8190212242	1.765625773e-06	0.01044829974	-0.04413723205	0.8136176047	0.9672795766	NA	NA	NA	NA	NA	2388	107384868	zgc:109913	regulator of G-protein signaling 9-binding protein	protein_coding	+	XM_015958352.3
age	Liver	Earl Grey	multi	rnd-5_family-3463_3p12.2_1	META_chr3_0024416	chr3	NC_091743.1	81183999	81184141	+	DNA	DNA/rnd-5_family-3463	Genic	0.6737355071	0.0004245055409	0.07049233825	NA	NA	NA	NA	NA	NA	NA	NA	739	129160576	LOC129160576	uncharacterized LOC129160576	lncRNA	-	XR_008561163.2
age	Liver	Earl Grey	multi	rnd-1_family-484_3p12.1_1	META_chr3_0025826	chr3	NC_091743.1	84110307	84111730	-	DNA	DNA/rnd-1_family-484	Genic	0.6546844363	0.0006997309293	0.08660149346	-0.07563997121	0.6859045446	0.9378595966	NA	NA	NA	NA	NA	46642	107384673	ahr2	aryl hydrocarbon receptor 2	protein_coding	+	XM_054734529.2;XM_054734540.2
age	Liver	Earl Grey	multi	rnd-1_family-1_3p12.1_29	META_chr3_0027280	chr3	NC_091743.1	86747675	86748064	+	DNA	DNA/rnd-1_family-1	Genic	0.6559942607	0.0006768351821	0.08508112611	NA	NA	NA	NA	NA	NA	NA	NA	6177	107384715	si:ch73-40a2.1	ephrin type-A receptor 3	protein_coding	-	XM_015958095.3;XM_054734169.2;XM_054734174.2;XM_054734175.2;XM_054734193.2
age	Liver	Earl Grey	multi	rnd-4_family-820_3p11.2_2	META_chr3_0029163	chr3	NC_091743.1	89700598	89702062	-	LTR	LTR/rnd-4_family-820	Genic	-0.2504854169	0.2489970752	0.6751613251	-0.6632295858	4.776373077e-05	0.03276193899	NA	NA	NA	NA	NA	17739	107384802	nt5dc1	5'-nucleotidase domain containing 1	protein_coding	+	XM_070549756.1
age	Liver	Earl Grey	multi	rnd-5_family-253_4p16.3_2	META_chr4_0000994	chr4	NC_091744.1	1867210	1867357	-	Unknown	Unknown/rnd-5_family-253	Genic	0.6480772906	0.0008256470472	0.09022732126	NA	NA	NA	NA	NA	NA	NA	NA	1338	107391853	LOC107391853	CD209 antigen-like protein E	protein_coding	+	XM_054744870.2
age	Liver	Earl Grey	multi	rnd-4_family-1502_4p16.3_2	META_chr4_0001078	chr4	NC_091744.1	2066836	2069042	+	PLE	PLE/rnd-4_family-1502	Genic	0.6584121544	0.0006362581981	0.08319907288	0.1205385637	0.5183360741	0.8817203257	NA	NA	NA	NA	NA	6889	107391641	LOC107391641	beta-2-glycoprotein 1	protein_coding	-	XM_015969037.3
age	Liver	Earl Grey	multi	rnd-5_family-6600_4p16.1_3	META_chr4_0003319	chr4	NC_091744.1	6246082	6246784	-	DNA	DNA/rnd-5_family-6600	Genic	0.4974009052	0.01573869021	0.2675637451	0.687433856	1.935146434e-05	0.01930689733	NA	NA	NA	NA	NA	3123	107390359	LOC107390359	complement C3	protein_coding	-	XM_015967015.2
age	Liver	Earl Grey	multi	rnd-1_family-245_4p16.1_1	META_chr4_0003322	chr4	NC_091744.1	6248490	6248603	+	DNA	DNA/rnd-1_family-245	Genic	0.5148133409	0.01194935891	0.2424282119	0.6255966685	0.0001675462335	0.05354241997	NA	NA	NA	NA	NA	1304	107390359	LOC107390359	complement C3	protein_coding	-	XM_015967015.2
age	Liver	Earl Grey	multi	rnd-3_family-274_4p16.1_1	META_chr4_0005357	chr4	NC_091744.1	10143281	10143648	-	LTR	LTR/rnd-3_family-274	Intergenic	0.7560097424	3.01194649e-05	0.02974614206	0.2115492243	0.2532706229	0.7622960839	NA	NA	NA	NA	NA	7980	107388316	tmem184c	transmembrane protein 184C	protein_coding	-	XM_015963783.3
age	Liver	Earl Grey	multi	rnd-4_family-1625_4p16.1_2	META_chr4_0005595	chr4	NC_091744.1	10674151	10674615	-	DNA	DNA/rnd-4_family-1625	Genic	-0.7040694902	0.0001772488887	0.04874655205	-0.07126243452	0.7032386204	0.9417015585	NA	NA	NA	NA	NA	61190	107389575	znf827	zinc finger protein 827	protein_coding	+	XM_015965798.3;XM_054743655.2
age	Liver	Earl Grey	multi	rnd-1_family-540_4q11_1	META_chr4_0012921	chr4	NC_091744.1	52705258	52706957	+	DNA	DNA/rnd-1_family-540	Genic	-0.6481197798	0.0008247790856	0.09022732126	-0.2797468426	0.1274653191	0.6473290417	NA	NA	NA	NA	NA	10013	107395255	LOC107395255	suppressor of tumorigenicity 7 protein homolog	protein_coding	+	XM_054732757.2;XM_054732758.2
age	Liver	Earl Grey	multi	rnd-1_family-754_4q11_2	META_chr4_0013277	chr4	NC_091744.1	53692867	53697796	-	LTR	LTR/rnd-1_family-754	Intergenic	-0.7993904993	4.745518196e-06	0.01439800995	NA	NA	NA	NA	NA	NA	NA	NA	8308	107374406	LOC107374406	gastrula zinc finger protein XlCGF57.1	protein_coding	+	XM_054732769.2
age	Liver	Earl Grey	multi	rnd-5_family-557_4q11_2	META_chr4_0013472	chr4	NC_091744.1	54202215	54203861	+	LTR	LTR/rnd-5_family-557	Genic	-0.6529625429	0.0007308396908	0.08768157026	-0.4141996284	0.02052883799	0.3789602255	NA	NA	NA	NA	NA	23536	107388358	c4h11orf58	chromosome 4 C11orf58 homolog	protein_coding	+	XM_015963834.3
age	Liver	Earl Grey	multi	rnd-5_family-737_4q12_2	META_chr4_0014572	chr4	NC_091744.1	56574374	56578284	-	LTR	LTR/rnd-5_family-737	Intergenic	NA	NA	NA	0.7615198008	6.517740492e-07	0.003065572685	NA	NA	NA	NA	NA	27782	107396339	avpr1aa	arginine vasopressin receptor 1Aa	protein_coding	+	XM_015976008.3
age	Liver	Earl Grey	multi	rnd-1_family-741_4q12_1	META_chr4_0014572	chr4	NC_091744.1	56579375	56587471	-	DNA	DNA/rnd-1_family-741	Intergenic	NA	NA	NA	0.7929886373	1.043733803e-07	0.001718194587	NA	NA	NA	NA	NA	32783	107396339	avpr1aa	arginine vasopressin receptor 1Aa	protein_coding	+	XM_015976008.3
age	Liver	Earl Grey	multi	rnd-5_family-8015_4q12_3	META_chr4_0014575	chr4	NC_091744.1	56594967	56601567	+	LTR	LTR/rnd-5_family-8015	Intergenic	NA	NA	NA	0.7773423029	2.691850282e-07	0.002337111219	NA	NA	NA	NA	NA	20798	107396337	ppm1h	protein phosphatase, Mg2+/Mn2+ dependent, 1H	protein_coding	+	XM_015976003.3;XM_070550292.1
age	Liver	Earl Grey	multi	rnd-1_family-603_4q12_5	META_chr4_0014579	chr4	NC_091744.1	56607689	56613867	-	Unknown	Unknown/rnd-1_family-603	Intergenic	NA	NA	NA	0.8250713032	1.132910993e-08	0.0003729996152	NA	NA	NA	NA	NA	8498	107396337	ppm1h	protein phosphatase, Mg2+/Mn2+ dependent, 1H	protein_coding	+	XM_015976003.3;XM_070550292.1
age	Liver	Earl Grey	multi	rnd-1_family-976_4q12_2	META_chr4_0014581	chr4	NC_091744.1	56615691	56616811	+	Unknown	Unknown/rnd-1_family-976	Intergenic	NA	NA	NA	0.6341930393	0.0001276273617	0.04829888802	NA	NA	NA	NA	NA	5554	107396337	ppm1h	protein phosphatase, Mg2+/Mn2+ dependent, 1H	protein_coding	+	XM_015976003.3;XM_070550292.1
age	Liver	Earl Grey	multi	rnd-5_family-3410_4q12_2	META_chr4_0014584	chr4	NC_091744.1	56618881	56622074	-	DNA	DNA/rnd-5_family-3410	Intergenic	NA	NA	NA	0.7764220574	2.83940131e-07	0.002337111219	NA	NA	NA	NA	NA	291	107396337	ppm1h	protein phosphatase, Mg2+/Mn2+ dependent, 1H	protein_coding	+	XM_015976003.3;XM_070550292.1
age	Liver	Earl Grey	multi	rnd-2_family-148_4q12_4	META_chr4_0015110	chr4	NC_091744.1	57635593	57640739	-	Unknown	Unknown/rnd-2_family-148	Intergenic	-0.6635212521	0.0005573447411	0.07661754867	-0.4750649993	0.006920306956	0.255579689	NA	NA	NA	NA	NA	55082	139069711	LOC139069711	uncharacterized LOC139069711	lncRNA	-	XR_011520408.1
age	Liver	Earl Grey	multi	rnd-5_family-2103_4q12_2	META_chr4_0015173	chr4	NC_091744.1	57760045	57764192	+	LTR	LTR/rnd-5_family-2103	Intergenic	-0.2927927639	0.1751587933	0.6067200526	-0.5946029822	0.000419486869	0.08172299216	NA	NA	NA	NA	NA	2298	107388427	yars2	tyrosyl-tRNA synthetase 2, mitochondrial	protein_coding	+	XM_015963953.3
age	Liver	Earl Grey	multi	rnd-3_family-661_4q12_7	META_chr4_0016712	chr4	NC_091744.1	61158416	61225268	-	DNA	DNA/rnd-3_family-661	Genic	NA	NA	NA	0.6906697906	1.70390037e-05	0.01838832154	NA	NA	NA	NA	NA	203738	107388570	nell2a	neural EGFL like 2a	protein_coding	-	XM_054733610.2
age	Liver	Earl Grey	multi	rnd-4_family-995_4q12_4	META_chr4_0016714	chr4	NC_091744.1	61294680	61294977	+	Unknown	Unknown/rnd-4_family-995	Genic	NA	NA	NA	0.6367343222	0.0001175768938	0.04606854642	NA	NA	NA	NA	NA	134029	107388570	nell2a	neural EGFL like 2a	protein_coding	-	XM_054733610.2
age	Liver	Earl Grey	multi	rnd-3_family-41_4q12_6	META_chr4_0016714	chr4	NC_091744.1	61295129	61295589	-	DNA	DNA/rnd-3_family-41	Genic	NA	NA	NA	0.6434091102	9.445624608e-05	0.04038801878	NA	NA	NA	NA	NA	133417	107388570	nell2a	neural EGFL like 2a	protein_coding	-	XM_054733610.2
age	Liver	Earl Grey	multi	rnd-4_family-54_4q13.1_5	META_chr4_0018513	chr4	NC_091744.1	65420293	65420699	-	LTR	LTR/rnd-4_family-54	Genic	-0.6643448178	0.0005454481998	0.07558414774	NA	NA	NA	NA	NA	NA	NA	NA	2426	107388687	eps8l2	EPS8 signaling adaptor L2	protein_coding	-	XM_015964327.3
age	Liver	Earl Grey	multi	rnd-1_family-1104_4q13.3_9	META_chr4_0024073	chr4	NC_091744.1	77933008	77933428	+	Unknown	Unknown/rnd-1_family-1104	Genic	-0.6491246167	0.0008044793323	0.09022732126	-0.01121892984	0.9522359239	0.992587541	NA	NA	NA	NA	NA	10143	107389053	si:ch211-106e7.2	serine-rich adhesin for platelets	protein_coding	+	XM_015964926.3
age	Liver	Earl Grey	multi	rnd-1_family-332_4q21.1_31	META_chr4_0025944	chr4	NC_091744.1	81275433	81276238	+	LINE	LINE/rnd-1_family-332	Intergenic	0.5894547196	0.003077126807	0.1452597383	0.6647823138	4.518386015e-05	0.03242993685	NA	NA	NA	NA	NA	3451	107395316	cbln1	cerebellin 1 precursor	protein_coding	-	XM_015974669.3
age	Liver	Earl Grey	multi	rnd-5_family-441_4q21.1_4	META_chr4_0025946	chr4	NC_091744.1	81280852	81283035	-	Unknown	Unknown/rnd-5_family-441	Intergenic	0.8232097696	1.408168343e-06	0.01044829974	0.6138163439	0.000240182273	0.06429074109	NA	NA	NA	NA	NA	8870	107395316	cbln1	cerebellin 1 precursor	protein_coding	-	XM_015974669.3
age	Liver	Earl Grey	multi	rnd-1_family-869_4q21.1_15	META_chr4_0025948	chr4	NC_091744.1	81289690	81290377	-	LINE	LINE/rnd-1_family-869	Intergenic	0.7666997696	1.981202431e-05	0.02485329893	0.3468517396	0.05592085723	0.5231992905	NA	NA	NA	NA	NA	17708	107395316	cbln1	cerebellin 1 precursor	protein_coding	-	XM_015974669.3
age	Liver	Earl Grey	multi	rnd-1_family-332_4q21.21_6	META_chr4_0026271	chr4	NC_091744.1	81975413	81975868	-	LINE	LINE/rnd-1_family-332	Genic	-0.6164538248	0.00173317149	0.1183313481	-0.6049785126	0.0003117892368	0.07370754043	NA	NA	NA	NA	NA	25311	107389151	zc3h18	zinc finger CCCH-type containing 18	protein_coding	-	XM_015965148.3
age	Liver	Earl Grey	multi	rnd-1_family-327_4q21.21_6	META_chr4_0027404	chr4	NC_091744.1	84065002	84065254	-	DNA	DNA/rnd-1_family-327	Genic	-0.3492705559	0.1023531503	0.5082984489	-0.6298572679	0.0001465533464	0.05055121898	NA	NA	NA	NA	NA	16909	107389212	si:ch211-266k8.4	TBC1 domain family member 8B	protein_coding	-	XM_054733386.2
age	Liver	Earl Grey	multi	rnd-1_family-907_4q21.21_5	META_chr4_0027404	chr4	NC_091744.1	84065402	84065698	+	DNA	DNA/rnd-1_family-907	Genic	-0.04013887445	0.8557106105	0.9632370885	-0.5984847819	0.0003758586847	0.07808589689	NA	NA	NA	NA	NA	16465	107389212	si:ch211-266k8.4	TBC1 domain family member 8B	protein_coding	-	XM_054733386.2
age	Liver	Earl Grey	multi	rnd-5_family-4244_4q21.22_1	META_chr4_0027881	chr4	NC_091744.1	84882725	84883768	+	LINE	LINE/rnd-5_family-4244	Genic	-0.6534579621	0.0007217697953	0.0870974233	-0.3897278731	0.03021515855	0.4309853574	NA	NA	NA	NA	NA	14846	107389230	LOC107389230	uncharacterized LOC107389230	protein_coding	+	XM_070550542.1
age	Liver	Earl Grey	multi	rnd-1_family-160_4q21.22_11	META_chr4_0028397	chr4	NC_091744.1	85818327	85818780	+	LTR	LTR/rnd-1_family-160	Intergenic	0.7396609078	5.497350886e-05	0.03079254946	-0.001820396728	0.9922454705	0.9984021151	NA	NA	NA	NA	NA	2785	107389257	si:ch211-194m7.5	olfactomedin-4	protein_coding	-	XM_015965308.3
age	Liver	Earl Grey	multi	rnd-5_family-441_5p15.33_4	META_chr5_0000090	chr5	NC_091745.1	379599	380067	-	Unknown	Unknown/rnd-5_family-441	Genic	-0.6440449968	0.0009116663424	0.0953034155	-0.2578635382	0.1613517636	0.6880385266	NA	NA	NA	NA	NA	24721	107377175	usp36	ubiquitin specific peptidase 36	protein_coding	-	XM_015946616.3;XM_015946618.3;XM_070551696.1
age	Liver	Earl Grey	multi	rnd-1_family-700_5p15.33_5	META_chr5_0001041	chr5	NC_091745.1	2557565	2558036	+	DNA	DNA/rnd-1_family-700	Genic	-0.1712725235	0.4345742626	0.8024965558	0.5818957248	0.0005952331873	0.09902325028	NA	NA	NA	NA	NA	9360	107378327	pbx4	pre-B-cell leukemia transcription factor 4	protein_coding	+	XM_015948467.3;XM_015948468.3
age	Liver	Earl Grey	multi	rnd-4_family-595_5p15.33_6	META_chr5_0001394	chr5	NC_091745.1	3468204	3469417	-	LTR	LTR/rnd-4_family-595	Intergenic	-0.4745490397	0.02213989881	0.3013635022	-0.6548180134	6.417601956e-05	0.03698426551	NA	NA	NA	NA	NA	13648	139070162	LOC139070162	uncharacterized LOC139070162	protein_coding	+	XM_070551885.1
age	Liver	Earl Grey	multi	rnd-1_family-389_5p15.31_1	META_chr5_0002746	chr5	NC_091745.1	6366338	6366658	+	DNA	DNA/rnd-1_family-389	Genic	-0.7317342002	7.246536016e-05	0.03216331604	-0.3476607233	0.05531280464	0.5215016772	NA	NA	NA	NA	NA	264	129163529	LOC129163529	small nucleolar RNA SNORA54	snoRNA	+	XR_008563391.1
age	Liver	Earl Grey	multi	rnd-1_family-695_5p15.31_1	META_chr5_0002958	chr5	NC_091745.1	6783576	6785042	+	DNA	DNA/rnd-1_family-695	Genic	-0.7490738732	3.909184045e-05	0.02990789513	-0.073819758	0.693093783	0.9394187029	NA	NA	NA	NA	NA	37823	107378442	stat5a	signal transducer and activator of transcription 5a	protein_coding	-	XM_015948649.3
age	Liver	Earl Grey	multi	rnd-1_family-498_5p15.31_4	META_chr5_0003070	chr5	NC_091745.1	6995562	6996055	-	DNA	DNA/rnd-1_family-498	Intergenic	-0.1254670812	0.5683893499	0.8671859657	-0.6761080849	2.984022759e-05	0.0265529636	NA	NA	NA	NA	NA	9617	107378451	si:ch73-141c7.1	coenzyme Q-binding protein COQ10 homolog, mitochondrial	protein_coding	+	XM_070551704.1;XR_011520727.1
age	Liver	Earl Grey	multi	rnd-5_family-1256_5p15.31_1	META_chr5_0003394	chr5	NC_091745.1	7674798	7676057	+	LINE	LINE/rnd-5_family-1256	Genic	-0.6940823388	0.0002390089082	0.05454940846	-0.03559528057	0.8492293412	0.9746584456	NA	NA	NA	NA	NA	5485	107378470	srcin1a	SRC kinase signaling inhibitor 1a	protein_coding	-	XM_054740190.2;XM_054740191.2
age	Liver	Earl Grey	multi	rnd-1_family-301_5p15.2_2	META_chr5_0006156	chr5	NC_091745.1	14299083	14300393	-	LINE	LINE/rnd-1_family-301	Genic	-0.6798831573	0.0003585327592	0.06346629075	0.02501787807	0.8937266667	0.9844122401	NA	NA	NA	NA	NA	4509	107378586	ppp1r1b	protein phosphatase 1, regulatory (inhibitor) subunit 1B	protein_coding	-	XM_015948891.3;XM_015948892.3;XM_015948893.3;XM_015948894.3;XM_015948895.3;XM_015948896.3
age	Liver	Earl Grey	multi	rnd-1_family-669_5p15.1_2	META_chr5_0006803	chr5	NC_091745.1	16618360	16619040	-	DNA	DNA/rnd-1_family-669	Genic	-0.6856695012	0.0003047295657	0.05973970031	-0.4692793273	0.007738708863	0.2669393078	NA	NA	NA	NA	NA	4178	107381933	kat2a	K(lysine) acetyltransferase 2A	protein_coding	-	XM_015953869.3
age	Liver	Earl Grey	multi	rnd-5_family-3932_5p15.1_1	META_chr5_0007086	chr5	NC_091745.1	17369733	17369917	+	Unknown	Unknown/rnd-5_family-3932	Intergenic	0.6895332469	0.0002728267477	0.05625777481	0.2619348625	0.1546049498	0.6793371856	NA	NA	NA	NA	NA	974	107396491	eif1	eukaryotic translation initiation factor 1	protein_coding	+	XM_015976246.3
age	Liver	Earl Grey	multi	rnd-4_family-319_5p14.3_1	META_chr5_0007444	chr5	NC_091745.1	21851648	21859026	-	Unknown	Unknown/rnd-4_family-319	Intergenic	NA	NA	NA	0.6107826552	0.0002629167853	0.06925017792	NA	NA	NA	NA	NA	815287	139069991	LOC139069991	uncharacterized LOC139069991	lncRNA	-	XR_011520653.1
age	Liver	Earl Grey	multi	rnd-4_family-428_5p14.2_2	META_chr5_0007593	chr5	NC_091745.1	24603145	24609905	-	DNA	DNA/rnd-4_family-428	Intergenic	NA	NA	NA	0.6480459027	8.087921021e-05	0.03698426551	NA	NA	NA	NA	NA	61681	129159970	LOC129159970	uncharacterized LOC129159970	lncRNA	-	XR_011520580.1;XR_011520581.1
age	Liver	Earl Grey	multi	rnd-5_family-2750_5p14.1_1	META_chr5_0007885	chr5	NC_091745.1	25681185	25681679	-	LINE	LINE/rnd-5_family-2750	Intergenic	NA	NA	NA	0.6363797715	0.0001189353191	0.04606854642	NA	NA	NA	NA	NA	13647	129163300	LOC129163300	uncharacterized LOC129163300	lncRNA	-	XR_008563168.2
age	Liver	Earl Grey	multi	rnd-1_family-1007_5p14.1_4	META_chr5_0007898	chr5	NC_091745.1	25707712	25707971	+	LINE	LINE/rnd-1_family-1007	Genic	NA	NA	NA	0.6909840877	1.682823842e-05	0.01838832154	NA	NA	NA	NA	NA	40174	129163300	LOC129163300	uncharacterized LOC129163300	lncRNA	-	XR_008563168.2
age	Liver	Earl Grey	multi	rnd-1_family-723_5p14.1_1	META_chr5_0007898	chr5	NC_091745.1	25707976	25708363	+	DNA	DNA/rnd-1_family-723	Genic	NA	NA	NA	0.7042428229	9.812032202e-06	0.01441938759	NA	NA	NA	NA	NA	40438	129163300	LOC129163300	uncharacterized LOC129163300	lncRNA	-	XR_008563168.2
age	Liver	Earl Grey	multi	rnd-1_family-396_5p14.1_1	META_chr5_0007901	chr5	NC_091745.1	25712697	25714498	-	DNA	DNA/rnd-1_family-396	Genic	NA	NA	NA	0.6587551619	5.595296816e-05	0.03574527891	NA	NA	NA	NA	NA	45159	129163300	LOC129163300	uncharacterized LOC129163300	lncRNA	-	XR_008563168.2
age	Liver	Earl Grey	multi	rnd-1_family-364_5p14.1_1	META_chr5_0007904	chr5	NC_091745.1	25718924	25719751	-	LTR	LTR/rnd-1_family-364	Genic	NA	NA	NA	0.7285694248	3.368116197e-06	0.007920846976	NA	NA	NA	NA	NA	51386	129163300	LOC129163300	uncharacterized LOC129163300	lncRNA	-	XR_008563168.2
age	Liver	Earl Grey	multi	rnd-1_family-230_5p14.1_1	META_chr5_0007905	chr5	NC_091745.1	25728602	25730005	-	Unknown	Unknown/rnd-1_family-230	Genic	NA	NA	NA	0.6383571077	0.0001115343193	0.04424284251	NA	NA	NA	NA	NA	60627	107378608	grin2ca	glutamate receptor, ionotropic, N-methyl D-aspartate 2Ca	protein_coding	-	XM_015948908.3;XM_054740293.2
age	Liver	Earl Grey	multi	rnd-5_family-3122_5p14.1_1	META_chr5_0007910	chr5	NC_091745.1	25736880	25742702	+	LTR	LTR/rnd-5_family-3122	Genic	NA	NA	NA	0.7143585347	6.373464819e-06	0.0110819998	NA	NA	NA	NA	NA	47930	107378608	grin2ca	glutamate receptor, ionotropic, N-methyl D-aspartate 2Ca	protein_coding	-	XM_015948908.3;XM_054740293.2
age	Liver	Earl Grey	multi	rnd-4_family-310_5p14.1_1	META_chr5_0007915	chr5	NC_091745.1	25749679	25750260	-	DNA	DNA/rnd-4_family-310	Genic	NA	NA	NA	0.6905761266	1.710227246e-05	0.01838832154	NA	NA	NA	NA	NA	40372	107378608	grin2ca	glutamate receptor, ionotropic, N-methyl D-aspartate 2Ca	protein_coding	-	XM_015948908.3;XM_054740293.2
age	Liver	Earl Grey	multi	rnd-5_family-150_5p14.1_1	META_chr5_0007918	chr5	NC_091745.1	25750760	25751474	-	LTR	LTR/rnd-5_family-150	Genic	NA	NA	NA	0.7668967549	4.863313381e-07	0.002668662162	NA	NA	NA	NA	NA	39158	107378608	grin2ca	glutamate receptor, ionotropic, N-methyl D-aspartate 2Ca	protein_coding	-	XM_015948908.3;XM_054740293.2
age	Liver	Earl Grey	multi	rnd-1_family-786_5p14.1_2	META_chr5_0007918	chr5	NC_091745.1	25751609	25751813	-	Unknown	Unknown/rnd-1_family-786	Genic	NA	NA	NA	0.7361009256	2.363598985e-06	0.006328434269	NA	NA	NA	NA	NA	38819	107378608	grin2ca	glutamate receptor, ionotropic, N-methyl D-aspartate 2Ca	protein_coding	-	XM_015948908.3;XM_054740293.2
age	Liver	Earl Grey	multi	rnd-5_family-3480_5p14.1_3	META_chr5_0007919	chr5	NC_091745.1	25754672	25755939	-	LTR	LTR/rnd-5_family-3480	Genic	NA	NA	NA	0.693916157	1.497226277e-05	0.01838832154	NA	NA	NA	NA	NA	34693	107378608	grin2ca	glutamate receptor, ionotropic, N-methyl D-aspartate 2Ca	protein_coding	-	XM_015948908.3;XM_054740293.2
age	Liver	Earl Grey	multi	rnd-5_family-1846_5p14.1_1	META_chr5_0007920	chr5	NC_091745.1	25756505	25758157	+	LINE	LINE/rnd-5_family-1846	Genic	NA	NA	NA	0.5976282123	0.0003851245743	0.07808589689	NA	NA	NA	NA	NA	32475	107378608	grin2ca	glutamate receptor, ionotropic, N-methyl D-aspartate 2Ca	protein_coding	-	XM_015948908.3;XM_054740293.2
age	Liver	Earl Grey	multi	rnd-1_family-479_5p13.3_1	META_chr5_0009413	chr5	NC_091745.1	29725390	29726615	-	Unknown	Unknown/rnd-1_family-479	Genic	-0.7134341763	0.0001324462378	0.04330442591	-0.05917523181	0.7518419843	0.9542691894	NA	NA	NA	NA	NA	4270	129154500	LOC129154500	small nucleolar RNA SNORA79	snoRNA	-	XR_008559809.1
age	Liver	Earl Grey	multi	rnd-1_family-355_5p13.3_2	META_chr5_0009514	chr5	NC_091745.1	29994883	29995475	+	LINE	LINE/rnd-1_family-355	Intergenic	-0.2717584059	0.209697817	0.6434657119	-0.6109194739	0.0002618517766	0.06925017792	NA	NA	NA	NA	NA	2564	129154489	LOC129154489	uncharacterized LOC129154489	lncRNA	+	XR_008559805.2
age	Liver	Earl Grey	multi	rnd-1_family-1011_5p13.3_1	META_chr5_0009567	chr5	NC_091745.1	30146834	30160775	-	DNA	DNA/rnd-1_family-1011	Intergenic	-0.650980866	0.0007681049814	0.09018811292	-0.2220660117	0.2298815909	0.7431145311	NA	NA	NA	NA	NA	9253	107374411	thoc6	THO complex 6	protein_coding	-	XM_015942559.3
age	Liver	Earl Grey	multi	rnd-1_family-346_5p13.3_3	META_chr5_0009997	chr5	NC_091745.1	33094687	33094837	+	DNA	DNA/rnd-1_family-346	Genic	-0.6497402417	0.0007922554315	0.09022732126	-0.06312618389	0.7358417792	0.9505036144	NA	NA	NA	NA	NA	2535	139070018	LOC139070018	uncharacterized LOC139070018	lncRNA	+	XR_011520686.1
age	Liver	Earl Grey	multi	rnd-5_family-505_5p13.3_2	META_chr5_0009998	chr5	NC_091745.1	33095246	33095774	-	DNA	DNA/rnd-5_family-505	Genic	-0.6565926993	0.0006665906601	0.08486554978	0.0260923531	0.8891897427	0.9831105354	NA	NA	NA	NA	NA	3094	139070018	LOC139070018	uncharacterized LOC139070018	lncRNA	+	XR_011520686.1
age	Liver	Earl Grey	multi	rnd-1_family-339_5p13.2_11	META_chr5_0011132	chr5	NC_091745.1	36577724	36578211	+	DNA	DNA/rnd-1_family-339	Genic	0.6395862237	0.001015614898	0.0992758686	-0.1173026292	0.52970935	0.8859614243	NA	NA	NA	NA	NA	4505	107372375	c4b	complement C4B (Chido/Rodgers blood group)	protein_coding	+	XM_054740320.2
age	Liver	Earl Grey	multi	rnd-5_family-931_5p13.2_1	META_chr5_0011133	chr5	NC_091745.1	36579204	36586231	-	LINE	LINE/rnd-5_family-931	Genic	0.6455312544	0.0008791077457	0.09346185436	-0.2050773551	0.2684174868	0.7724304988	NA	NA	NA	NA	NA	5985	107372375	c4b	complement C4B (Chido/Rodgers blood group)	protein_coding	+	XM_054740320.2
age	Liver	Earl Grey	multi	rnd-4_family-265_5p13.1_1	META_chr5_0012661	chr5	NC_091745.1	40928931	40929302	-	DNA	DNA/rnd-4_family-265	Genic	-0.2666997847	0.2186405197	0.6502384889	-0.5986871094	0.0003736990174	0.07808589689	NA	NA	NA	NA	NA	1710	107396298	deptor	DEP domain containing MTOR-interacting protein	protein_coding	+	XM_054740443.2
age	Liver	Earl Grey	multi	rnd-4_family-804_5p13.1_3	META_chr5_0012852	chr5	NC_091745.1	41320105	41325739	+	DNA	DNA/rnd-4_family-804	Genic	-0.7480092161	4.065844871e-05	0.02990789513	0.1701197724	0.3602141938	0.8186758671	NA	NA	NA	NA	NA	2003	107396174	LOC107396174	gastrula zinc finger protein XlCGF57.1	protein_coding	+	XM_054741236.2
age	Liver	Earl Grey	multi	rnd-1_family-339_5p12_5	META_chr5_0014255	chr5	NC_091745.1	44002679	44026119	+	DNA	DNA/rnd-1_family-339	Intergenic	-0.7406517463	5.307132331e-05	0.03064174912	-0.1191228424	0.523297128	0.883766845	NA	NA	NA	NA	NA	168631	139069827	LOC139069827	uncharacterized LOC139069827	protein_coding	+	XM_070550803.1
age	Liver	Earl Grey	multi	rnd-1_family-432_5q11.1_1	META_chr5_0016198	chr5	NC_091745.1	48578475	48579014	+	DNA	DNA/rnd-1_family-432	Intergenic	-0.815955469	2.0760703e-06	0.01044829974	-0.08231408632	0.6597776957	0.9290672279	NA	NA	NA	NA	NA	8322	107378884	fam210ab	family with sequence similarity 210 member Ab	protein_coding	+	XM_015949357.3
age	Liver	Earl Grey	multi	rnd-4_family-1476_5q11.1_2	META_chr5_0016221	chr5	NC_091745.1	48626602	48630298	-	DNA	DNA/rnd-4_family-1476	Genic	-0.458871577	0.02763507988	0.3257491235	-0.5988501464	0.000371966733	0.07808589689	NA	NA	NA	NA	NA	4206	107378883	LOC107378883	low-density lipoprotein receptor class A domain-containing protein 4	protein_coding	-	XM_015949355.3
age	Liver	Earl Grey	multi	rnd-1_family-774_5q11.1_2	META_chr5_0016323	chr5	NC_091745.1	48788587	48789490	-	DNA	DNA/rnd-1_family-774	Genic	-0.6797151812	0.0003602099691	0.06346629075	0.1874365894	0.3126382752	0.796325435	NA	NA	NA	NA	NA	14996	107378883	LOC107378883	low-density lipoprotein receptor class A domain-containing protein 4	protein_coding	-	XM_054741343.2
age	Liver	Earl Grey	multi	rnd-5_family-304_5q11.1_1	META_chr5_0016350	chr5	NC_091745.1	48874700	48893434	+	LTR	LTR/rnd-5_family-304	Intergenic	-0.7332204578	6.8857301e-05	0.03216331604	-0.4194580222	0.01882530742	0.3701348117	NA	NA	NA	NA	NA	70214	107378883	LOC107378883	low-density lipoprotein receptor class A domain-containing protein 4	protein_coding	-	XM_054741343.2
age	Liver	Earl Grey	multi	rnd-4_family-5320_5q11.1_1	META_chr5_0016352	chr5	NC_091745.1	48897143	48897538	+	Unknown	Unknown/rnd-4_family-5320	Intergenic	-0.6851647927	0.0003091262752	0.05973970031	-0.09220798108	0.6217666491	0.918733653	NA	NA	NA	NA	NA	92657	107378883	LOC107378883	low-density lipoprotein receptor class A domain-containing protein 4	protein_coding	-	XM_054741343.2
age	Liver	Earl Grey	multi	rnd-1_family-573_5q11.1_2	META_chr5_0016376	chr5	NC_091745.1	48946610	48947363	-	DNA	DNA/rnd-1_family-573	Intergenic	-0.7015136272	0.0001915576887	0.04957909311	-0.355143822	0.04993237471	0.5066174129	NA	NA	NA	NA	NA	66254	107378880	cep192	centrosomal protein 192	protein_coding	-	XM_015949348.3
age	Liver	Earl Grey	multi	rnd-1_family-420_5q11.1_1	META_chr5_0016377	chr5	NC_091745.1	48950388	48951329	+	DNA	DNA/rnd-1_family-420	Intergenic	-0.7634410308	2.256169902e-05	0.02640647317	-0.1043588908	0.5763682961	0.9053170069	NA	NA	NA	NA	NA	62288	107378880	cep192	centrosomal protein 192	protein_coding	-	XM_015949348.3
age	Liver	Earl Grey	multi	rnd-1_family-1107_5q11.1_1	META_chr5_0016626	chr5	NC_091745.1	49414113	49415851	+	Unknown	Unknown/rnd-1_family-1107	Genic	-0.6560882682	0.0006752169896	0.08508112611	-0.3201875578	0.07908286328	0.573037734	NA	NA	NA	NA	NA	3008	107378872	LOC107378872	14-3-3 protein zeta	protein_coding	+	XM_015949337.3
age	Liver	Earl Grey	multi	rnd-1_family-617_5q11.2_2	META_chr5_0017122	chr5	NC_091745.1	50528788	50529046	+	DNA	DNA/rnd-1_family-617	Genic	-0.683678535	0.0003223940038	0.05973970031	-0.258900868	0.1596131032	0.6859174747	NA	NA	NA	NA	NA	10114	107378860	LOC107378860	lysosomal-associated transmembrane protein 4B	protein_coding	-	XM_054740510.2
age	Liver	Earl Grey	multi	rnd-1_family-952_5q11.2_6	META_chr5_0018764	chr5	NC_091745.1	54050203	54052957	+	LINE	LINE/rnd-1_family-952	Genic	-0.7016869903	0.0001905563762	0.04957909311	-0.2411743949	0.1912083645	0.7127620485	NA	NA	NA	NA	NA	30959	107378916	rspo2	R-spondin 2	protein_coding	+	XM_015949394.3;XM_054737300.2
age	Liver	Earl Grey	multi	rnd-1_family-972_5q11.2_96	META_chr5_0018850	chr5	NC_091745.1	54234058	54235296	+	LINE	LINE/rnd-1_family-972	Genic	0.7332204578	6.8857301e-05	0.03216331604	0.2412793734	0.1910092979	0.7127620485	NA	NA	NA	NA	NA	2801	107378920	LOC107378920	plectin	protein_coding	+	XM_054740606.2;XM_054740626.2
age	Liver	Earl Grey	multi	rnd-1_family-1074_5q11.2_1	META_chr5_0020940	chr5	NC_091745.1	58258461	58259783	-	DNA	DNA/rnd-1_family-1074	Intergenic	0.697404631	0.0002166665161	0.05245985601	NA	NA	NA	NA	NA	NA	NA	NA	24591	107378892	sim1a	SIM bHLH transcription factor 1a	protein_coding	+	XM_054740666.2
age	Liver	Earl Grey	multi	rnd-5_family-1943_5q11.2_2	META_chr5_0020952	chr5	NC_091745.1	58274309	58274568	-	Unknown	Unknown/rnd-5_family-1943	Intergenic	0.7500769679	3.766448778e-05	0.02990789513	NA	NA	NA	NA	NA	NA	NA	NA	22660	107378986	cyb5r4	cytochrome b5 reductase 4	protein_coding	+	XM_070551798.1
age	Liver	Earl Grey	multi	rnd-1_family-516_5q11.2_15	META_chr5_0020953	chr5	NC_091745.1	58274711	58274977	+	DNA	DNA/rnd-1_family-516	Intergenic	0.772217133	1.582341853e-05	0.02422535915	NA	NA	NA	NA	NA	NA	NA	NA	22251	107378986	cyb5r4	cytochrome b5 reductase 4	protein_coding	+	XM_070551798.1
age	Liver	Earl Grey	multi	rnd-4_family-340_5q11.2_17	META_chr5_0021214	chr5	NC_091745.1	58715591	58717446	+	LINE	LINE/rnd-4_family-340	Genic	-0.7371838117	5.999225794e-05	0.03216331604	-0.4565249711	0.009836536914	0.2930842908	NA	NA	NA	NA	NA	30645	107379004	ggctb	gamma-glutamylcyclotransferase b	protein_coding	+	XM_015949547.3
age	Liver	Earl Grey	multi	rnd-1_family-846_5q12.3_6	META_chr5_0026037	chr5	NC_091745.1	68152276	68152711	+	DNA	DNA/rnd-1_family-846	Genic	-0.7198907597	0.0001076275271	0.04045290894	-0.3018726486	0.09885160725	0.6055915207	NA	NA	NA	NA	NA	1618	107379293	lsr	lipolysis stimulated lipoprotein receptor	protein_coding	+	XM_015949989.3
age	Liver	Earl Grey	multi	rnd-3_family-218_5q13.1_1	META_chr5_0026551	chr5	NC_091745.1	69118346	69118737	+	DNA	DNA/rnd-3_family-218	Intergenic	-0.7233120733	9.620091354e-05	0.03800341141	-0.3098407377	0.08983678772	0.5907302574	NA	NA	NA	NA	NA	48080	107379322	si:dkeyp-97a10.2	uncharacterized si:dkeyp-97a10.2	protein_coding	+	XM_015950033.3
age	Liver	Earl Grey	multi	rnd-1_family-218_5q13.1_4	META_chr5_0026552	chr5	NC_091745.1	69122016	69122306	-	DNA	DNA/rnd-1_family-218	Intergenic	-0.7168716233	0.0001186758466	0.04201684761	-0.2776836376	0.1304153654	0.6516611761	NA	NA	NA	NA	NA	51750	107379322	si:dkeyp-97a10.2	uncharacterized si:dkeyp-97a10.2	protein_coding	+	XM_015950033.3
age	Liver	Earl Grey	multi	rnd-3_family-953_5q13.1_1	META_chr5_0026863	chr5	NC_091745.1	69639894	69640211	+	DNA	DNA/rnd-3_family-953	Genic	0.6811179214	0.0003464096982	0.06190671221	0.3636745203	0.04431467734	0.4878674775	NA	NA	NA	NA	NA	103045	139069872	LOC139069872	uncharacterized LOC139069872	protein_coding	-	XM_070551065.1;XM_070551066.1
age	Liver	Earl Grey	multi	rnd-1_family-697_5q13.2_4	META_chr5_0027581	chr5	NC_091745.1	70886229	70886415	+	DNA	DNA/rnd-1_family-697	Genic	-0.6693113774	0.0004782369566	0.07293523126	-0.5513779423	0.001304370295	0.1412667355	NA	NA	NA	NA	NA	8246	107379356	thrap3a	thyroid hormone receptor associated protein 3a	protein_coding	+	XM_015950076.3
age	Liver	Earl Grey	multi	rnd-1_family-102_5q13.2_2	META_chr5_0028232	chr5	NC_091745.1	71997392	71997978	-	LTR	LTR/rnd-1_family-102	Genic	0.6462017724	0.0008647485508	0.09257073063	NA	NA	NA	NA	NA	NA	NA	NA	1664	107379376	themis2	thymocyte selection associated family member 2	protein_coding	-	XM_015950100.3
age	Liver	Earl Grey	multi	rnd-1_family-972_5q13.2_43	META_chr5_0028433	chr5	NC_091745.1	72392310	72392739	-	LINE	LINE/rnd-1_family-972	Intergenic	-0.1623185168	0.4593185332	0.8150252649	-0.6252435544	0.0001694006128	0.05354241997	NA	NA	NA	NA	NA	3609	107379387	taf12	TAF12 RNA polymerase II, TATA box binding protein (TBP)-associated factor	protein_coding	-	XM_015950116.3
age	Liver	Earl Grey	multi	rnd-4_family-176_5q13.2_8	META_chr5_0029194	chr5	NC_091745.1	73928407	73928716	-	Unknown	Unknown/rnd-4_family-176	Genic	0.6828564072	0.0003299425264	0.06010880132	0.1505316693	0.4189155503	0.8455557983	NA	NA	NA	NA	NA	6869	107379532	c1s.2	complement component 1, s subcomponent .2	protein_coding	-	XM_070551942.1
age	Liver	Earl Grey	multi	rnd-3_family-28_5q13.2_4	META_chr5_0029374	chr5	NC_091745.1	74258129	74258274	+	DNA	DNA/rnd-3_family-28	Genic	0.6433544602	0.0009271416152	0.09585316164	0.440774415	0.01307078887	0.3325268152	NA	NA	NA	NA	NA	8375	107379481	cd4-1	CD4-1 molecule	protein_coding	+	XM_070551103.1
age	Liver	Earl Grey	multi	rnd-1_family-780_5q13.2_8	META_chr5_0029376	chr5	NC_091745.1	74258915	74259507	+	DNA	DNA/rnd-1_family-780	Genic	0.6406354298	0.0009902841511	0.09780098397	0.4461544826	0.01187842092	0.319903143	NA	NA	NA	NA	NA	9161	107379481	cd4-1	CD4-1 molecule	protein_coding	+	XM_070551103.1
age	Liver	Earl Grey	multi	rnd-1_family-4_5q13.3_14	META_chr5_0031264	chr5	NC_091745.1	77845421	77845654	+	DNA	DNA/rnd-1_family-4	Genic	-0.6537233236	0.0007169515677	0.08704658311	-0.1964818717	0.2894272509	0.7856764923	NA	NA	NA	NA	NA	2820	139069892	LOC139069892	uncharacterized LOC139069892	lncRNA	+	XR_011520565.1
age	Liver	Earl Grey	multi	rnd-5_family-1990_5q14.1_1	META_chr5_0031869	chr5	NC_091745.1	78961817	78962449	+	DNA	DNA/rnd-5_family-1990	Intergenic	0.6505664122	0.0007761016089	0.09018811292	NA	NA	NA	NA	NA	NA	NA	NA	1041	139070202	LOC139070202	U1 spliceosomal RNA	snRNA	-	XR_011520794.1
age	Liver	Earl Grey	multi	rnd-1_family-879_5q14.1_22	META_chr5_0032780	chr5	NC_091745.1	80787059	80787327	+	DNA	DNA/rnd-1_family-879	Genic	-0.07431288424	0.7361291531	0.9275202614	-0.5825009084	0.0005855858805	0.09902325028	NA	NA	NA	NA	NA	3622	107372380	LOC107372380	acidic amino acid decarboxylase GADL1	protein_coding	-	XM_015940596.3
age	Liver	Earl Grey	multi	rnd-1_family-987_5q14.2_1	META_chr5_0033716	chr5	NC_091745.1	83018699	83022889	-	DNA	DNA/rnd-1_family-987	Genic	-0.683678535	0.0003223940038	0.05973970031	-0.1882909444	0.3103976266	0.7957233556	NA	NA	NA	NA	NA	6794	107374067	LOC107374067	protein PALS2	protein_coding	+	XM_054735042.2;XM_054735043.2;XM_054735044.2;XM_054735045.2;XM_054735046.2;XM_054735049.2;XM_054735051.2
age	Liver	Earl Grey	multi	rnd-1_family-111_6p22.3_1	META_chr6_0000547	chr6	NC_091746.1	22175495	22175858	-	Unknown	Unknown/rnd-1_family-111	Genic	0.6896235658	0.0002721170103	0.05625777481	0.03458405101	0.8534659827	0.9750654251	NA	NA	NA	NA	NA	7084	107391903	LOC107391903	complement C3	protein_coding	+	XM_054744005.2
age	Liver	Earl Grey	multi	rnd-1_family-379_6p22.3_1	META_chr6_0000555	chr6	NC_091746.1	22192259	22192593	-	DNA	DNA/rnd-1_family-379	Genic	0.6570648328	0.0006586026484	0.08464622874	-0.1150779241	0.5375975215	0.8893508591	NA	NA	NA	NA	NA	23848	107391903	LOC107391903	complement C3	protein_coding	+	XM_054744005.2
age	Liver	Earl Grey	multi	rnd-1_family-972_6p22.3_44	META_chr6_0001336	chr6	NC_091746.1	23651501	23652645	-	LINE	LINE/rnd-1_family-972	Intergenic	NA	NA	NA	-0.6287013099	0.0001520037261	0.05055121898	NA	NA	NA	NA	NA	11161	139070269	LOC139070269	uncharacterized LOC139070269	lncRNA	-	XR_011520808.1
age	Liver	Earl Grey	multi	rnd-1_family-477_6p22.3_2	META_chr6_0001338	chr6	NC_091746.1	23656210	23656342	-	LTR	LTR/rnd-1_family-477	Genic	-0.2022738899	0.354658083	0.757194402	-0.590462602	0.0004708961948	0.08661333138	NA	NA	NA	NA	NA	7464	139070269	LOC139070269	uncharacterized LOC139070269	lncRNA	-	XR_011520808.1
age	Liver	Earl Grey	multi	rnd-1_family-960_6p22.3_38	META_chr6_0002023	chr6	NC_091746.1	24870201	24870421	-	SINE	SINE/rnd-1_family-960	Genic	-0.4825383283	0.01969928132	0.2878871996	-0.590558064	0.0004696509664	0.08661333138	NA	NA	NA	NA	NA	1950	107392867	rps15a	ribosomal protein S15a	protein_coding	+	XM_070552069.1
age	Liver	Earl Grey	multi	rnd-1_family-960_6p21.31_4	META_chr6_0006415	chr6	NC_091746.1	33719526	33719880	-	SINE	SINE/rnd-1_family-960	Intergenic	0.6927672404	0.0002483895948	0.05464967077	-0.07263557697	0.6977850463	0.9407867456	NA	NA	NA	NA	NA	19563	107390287	ubxn4	UBX domain protein 4	protein_coding	+	XM_015966908.3
age	Liver	Earl Grey	multi	rnd-1_family-674_6p21.31_10	META_chr6_0006853	chr6	NC_091746.1	34494902	34495096	-	SINE	SINE/rnd-1_family-674	Genic	-0.8040654075	3.78764435e-06	0.01439800995	0.1372611665	0.461531045	0.863553706	NA	NA	NA	NA	NA	2912	107390261	pbdc1	polysaccharide biosynthesis domain containing 1	protein_coding	+	XM_015966873.3;XM_070552153.1
age	Liver	Earl Grey	multi	rnd-1_family-370_6p21.2_2	META_chr6_0009591	chr6	NC_091746.1	39725773	39726172	-	DNA	DNA/rnd-1_family-370	Intergenic	0.3829590635	0.07128423409	0.4457880428	0.6101759175	0.0002676861203	0.06977452874	NA	NA	NA	NA	NA	349	107395926	ogdhb	oxoglutarate dehydrogenase b	protein_coding	+	XM_015975398.3;XM_015975405.3
age	Liver	Earl Grey	multi	rnd-1_family-160_6p21.1_1	META_chr6_0010024	chr6	NC_091746.1	40368034	40368328	+	LTR	LTR/rnd-1_family-160	Genic	-0.6696556514	0.0004738551662	0.07293523126	-0.2989941526	0.1022710084	0.6109736382	NA	NA	NA	NA	NA	4932	107396159	ddx55	DEAD (Asp-Glu-Ala-Asp) box polypeptide 55	protein_coding	+	XM_015975719.3
age	Liver	Earl Grey	multi	rnd-1_family-399_6p21.1_37	META_chr6_0012134	chr6	NC_091746.1	44326802	44327043	-	SINE	SINE/rnd-1_family-399	Genic	-0.6407353661	0.0009878998738	0.09780098397	NA	NA	NA	NA	NA	NA	NA	NA	9609	139070306	LOC139070306	uncharacterized LOC139070306	lncRNA	-	XR_011520846.1
age	Liver	Earl Grey	multi	rnd-4_family-714_6p21.1_2	META_chr6_0012293	chr6	NC_091746.1	44620134	44620531	+	DNA	DNA/rnd-4_family-714	Genic	-0.46222614	0.02637620388	0.320450811	0.6059468735	0.0003031149283	0.07330580306	NA	NA	NA	NA	NA	38746	107395227	tmem267	transmembrane protein 267	protein_coding	+	XM_054744204.2
age	Liver	Earl Grey	multi	rnd-4_family-3163_6p12.3_4	META_chr6_0015910	chr6	NC_091746.1	51608522	51609045	+	DNA	DNA/rnd-4_family-3163	Genic	-0.7606158665	2.521131723e-05	0.02703301498	-0.06039116123	0.7469067065	0.9529978455	NA	NA	NA	NA	NA	2794	107373180	anxa4	annexin A4	protein_coding	+	XM_015941349.3;XM_054744293.2
age	Liver	Earl Grey	multi	rnd-1_family-972_6p12.2_18	META_chr6_0016468	chr6	NC_091746.1	52672170	52673306	-	LINE	LINE/rnd-1_family-972	Genic	0.5523924395	0.006271586295	0.1922927795	0.5958765289	0.0004047043702	0.08026799207	NA	NA	NA	NA	NA	30194	139070327	LOC139070327	uncharacterized LOC139070327	protein_coding	+	XM_070552314.1
age	Liver	Earl Grey	multi	rnd-5_family-3138_6p12.1_8	META_chr6_0017418	chr6	NC_091746.1	54560628	54560935	-	Unknown	Unknown/rnd-5_family-3138	Genic	0.6427698483	0.0009404184316	0.0966930502	-0.2147851589	0.2459129798	0.7569595125	NA	NA	NA	NA	NA	14639	107374323	traf2b	Tnf receptor-associated factor 2b	protein_coding	+	XM_070552331.1
age	Liver	Earl Grey	multi	rnd-1_family-825_6q11.2_2	META_chr6_0021903	chr6	NC_091746.1	62820051	62821022	-	DNA	DNA/rnd-1_family-825	Intergenic	-0.6442041578	0.0009081310191	0.0951990196	0.01641504718	0.9301588099	0.9899540439	NA	NA	NA	NA	NA	13204	107374806	mat2al	methionine adenosyltransferase II, alpha-like	protein_coding	-	XM_015943075.3
age	Liver	Earl Grey	multi	rnd-1_family-379_6q12_17	META_chr6_0026249	chr6	NC_091746.1	69930601	69930705	+	DNA	DNA/rnd-1_family-379	Genic	-0.7389051547	5.646422754e-05	0.03116244111	-0.3273797712	0.07221219485	0.5644193413	NA	NA	NA	NA	NA	7717	107374983	man2a1	mannosidase, alpha, class 2A, member 1	protein_coding	+	XM_015943299.3
age	Liver	Earl Grey	multi	rnd-4_family-169_6q13_8	META_chr6_0028977	chr6	NC_091746.1	74499051	74501386	-	DNA	DNA/rnd-4_family-169	Genic	-0.6678251197	0.0004975568587	0.07351500531	-0.1595720248	0.3911892792	0.8321664833	NA	NA	NA	NA	NA	24881	107375119	man1b1a	mannosidase, alpha, class 1B, member 1a	protein_coding	+	XM_070552558.1
age	Liver	Earl Grey	multi	rnd-1_family-484_6q13_4	META_chr6_0029004	chr6	NC_091746.1	74537262	74538514	+	DNA	DNA/rnd-1_family-484	Genic	NA	NA	NA	0.6322734764	0.0001357194517	0.04896662147	NA	NA	NA	NA	NA	3097	107375122	whrna	whirlin a	protein_coding	+	XM_054744703.2
age	Liver	Earl Grey	multi	rnd-1_family-972_6q13_101	META_chr6_0029006	chr6	NC_091746.1	74541267	74545256	-	LINE	LINE/rnd-1_family-972	Genic	0.7707861109	1.678326995e-05	0.02422535915	0.5143632088	0.00307351989	0.1957303073	NA	NA	NA	NA	NA	7102	107375122	whrna	whirlin a	protein_coding	+	XM_054744703.2
age	Liver	Earl Grey	multi	rnd-1_family-933_6q13_3	META_chr6_0029015	chr6	NC_091746.1	74553332	74554510	-	Unknown	Unknown/rnd-1_family-933	Genic	NA	NA	NA	0.6069441042	0.0002944061169	0.07311541361	NA	NA	NA	NA	NA	19167	107375122	whrna	whirlin a	protein_coding	+	XM_054744703.2
age	Liver	Earl Grey	multi	rnd-4_family-1705_6q13_3	META_chr6_0029026	chr6	NC_091746.1	74573866	74574402	+	Unknown	Unknown/rnd-4_family-1705	Genic	NA	NA	NA	0.6024630476	0.0003353578918	0.07460353535	NA	NA	NA	NA	NA	26997	139070386	LOC139070386	uncharacterized LOC139070386	lncRNA	-	XR_011520913.1
age	Liver	Earl Grey	multi	rnd-3_family-76_6q13_6	META_chr6_0029027	chr6	NC_091746.1	74576681	74576985	+	Unknown	Unknown/rnd-3_family-76	Genic	NA	NA	NA	0.6620156208	4.987190433e-05	0.03350984854	NA	NA	NA	NA	NA	24414	139070386	LOC139070386	uncharacterized LOC139070386	lncRNA	-	XR_011520913.1
age	Liver	Earl Grey	multi	rnd-1_family-180_6q13_6	META_chr6_0029048	chr6	NC_091746.1	74611339	74611500	-	DNA	DNA/rnd-1_family-180	Genic	NA	NA	NA	0.6099921043	0.0002691460682	0.06977452874	NA	NA	NA	NA	NA	9940	139070386	LOC139070386	uncharacterized LOC139070386	lncRNA	-	XR_011520913.1
age	Liver	Earl Grey	multi	rnd-1_family-923_6q13_10	META_chr6_0029088	chr6	NC_091746.1	74686336	74687876	-	DNA	DNA/rnd-1_family-923	Genic	NA	NA	NA	0.6707157038	3.643702154e-05	0.02947759774	NA	NA	NA	NA	NA	84937	139070386	LOC139070386	uncharacterized LOC139070386	lncRNA	-	XR_011520913.1
age	Liver	Earl Grey	multi	rnd-1_family-543_6q13_23	META_chr6_0029090	chr6	NC_091746.1	74689160	74690176	-	Unknown	Unknown/rnd-1_family-543	Genic	NA	NA	NA	0.5940735216	0.0004257715506	0.08197720779	NA	NA	NA	NA	NA	87761	139070386	LOC139070386	uncharacterized LOC139070386	lncRNA	-	XR_011520913.1
age	Liver	Earl Grey	multi	rnd-4_family-394_6q13_4	META_chr6_0029095	chr6	NC_091746.1	74701253	74703208	-	DNA	DNA/rnd-4_family-394	Genic	NA	NA	NA	0.6359093412	0.0001207593261	0.04623116341	NA	NA	NA	NA	NA	99854	139070386	LOC139070386	uncharacterized LOC139070386	lncRNA	-	XR_011520913.1
age	Liver	Earl Grey	multi	rnd-1_family-485_6q13_9	META_chr6_0029096	chr6	NC_091746.1	74706199	74706674	-	Unknown	Unknown/rnd-1_family-485	Genic	NA	NA	NA	0.6512819654	7.246622721e-05	0.03698426551	NA	NA	NA	NA	NA	104800	139070386	LOC139070386	uncharacterized LOC139070386	lncRNA	-	XR_011520913.1
age	Liver	Earl Grey	multi	rnd-1_family-733_6q13_6	META_chr6_0029102	chr6	NC_091746.1	74710195	74712172	-	DNA	DNA/rnd-1_family-733	Genic	0.6496270351	0.0007944912336	0.09022732126	0.5980411628	0.0003806325966	0.07808589689	NA	NA	NA	NA	NA	102892	107375123	akna	AT-hook transcription factor	protein_coding	+	XM_054744709.2;XM_054744710.2;XM_054744711.2
age	Liver	Earl Grey	multi	rnd-1_family-1087_6q13_1	META_chr6_0029103	chr6	NC_091746.1	74712288	74712685	-	DNA	DNA/rnd-1_family-1087	Genic	NA	NA	NA	0.655165469	6.340911919e-05	0.03698426551	NA	NA	NA	NA	NA	102379	107375123	akna	AT-hook transcription factor	protein_coding	+	XM_054744709.2;XM_054744710.2;XM_054744711.2
age	Liver	Earl Grey	multi	rnd-1_family-55_6q13_6	META_chr6_0029103	chr6	NC_091746.1	74713084	74713912	+	LINE	LINE/rnd-1_family-55	Genic	NA	NA	NA	0.7349346123	2.498774313e-06	0.006328434269	NA	NA	NA	NA	NA	101152	107375123	akna	AT-hook transcription factor	protein_coding	+	XM_054744709.2;XM_054744710.2;XM_054744711.2
age	Liver	Earl Grey	multi	rnd-5_family-1609_6q13_4	META_chr6_0029122	chr6	NC_091746.1	74734645	74735846	-	DNA	DNA/rnd-5_family-1609	Genic	NA	NA	NA	0.6705133763	3.670822219e-05	0.02947759774	NA	NA	NA	NA	NA	79218	107375123	akna	AT-hook transcription factor	protein_coding	+	XM_054744709.2;XM_054744710.2;XM_054744711.2
age	Liver	Earl Grey	multi	rnd-1_family-901_6q13_32	META_chr6_0029133	chr6	NC_091746.1	74748262	74754480	-	DNA	DNA/rnd-1_family-901	Genic	NA	NA	NA	0.6387569852	0.0001100885702	0.04420190348	NA	NA	NA	NA	NA	60584	107375123	akna	AT-hook transcription factor	protein_coding	+	XM_054744709.2;XM_054744710.2;XM_054744711.2
age	Liver	Earl Grey	multi	rnd-4_family-1603_6q13_24	META_chr6_0029141	chr6	NC_091746.1	74769748	74770122	+	DNA	DNA/rnd-4_family-1603	Genic	NA	NA	NA	0.5863451311	0.0005274571142	0.09387025962	NA	NA	NA	NA	NA	44942	107375123	akna	AT-hook transcription factor	protein_coding	+	XM_054744709.2;XM_054744710.2;XM_054744711.2
age	Liver	Earl Grey	multi	rnd-5_family-4831_6q13_2	META_chr6_0029148	chr6	NC_091746.1	74783284	74785002	+	DNA	DNA/rnd-5_family-4831	Genic	NA	NA	NA	0.6417966561	9.96340793e-05	0.04152344844	NA	NA	NA	NA	NA	30062	107375123	akna	AT-hook transcription factor	protein_coding	+	XM_054744709.2;XM_054744710.2;XM_054744711.2
age	Liver	Earl Grey	multi	rnd-1_family-383_6q13_1	META_chr6_0029323	chr6	NC_091746.1	75083525	75083837	-	Unknown	Unknown/rnd-1_family-383	Genic	-0.7276492666	8.324633613e-05	0.03471279721	-0.08983341553	0.6308073506	0.9217757926	NA	NA	NA	NA	NA	5436	107375129	mamdc4	MAM domain containing 4	protein_coding	-	XM_015943499.3
age	Liver	Earl Grey	multi	rnd-1_family-375_6q14.1_8	META_chr6_0032353	chr6	NC_091746.1	80368406	80368784	-	DNA	DNA/rnd-1_family-375	Genic	-0.6709709668	0.0004574315346	0.07244492251	-0.00932212556	0.9603045236	0.9935179315	NA	NA	NA	NA	NA	6922	107375268	aimp1a	aminoacyl tRNA synthetase complex interacting multifunctional protein 1a	protein_coding	-	XM_015943703.3
age	Liver	Earl Grey	multi	rnd-1_family-816_7p15.3_1	META_chr7_0000874	chr7	NC_091747.1	24105029	24108226	+	Unknown	Unknown/rnd-1_family-816	Genic	-0.6643571851	0.0005452712314	0.07558414774	-0.4756823858	0.006837492165	0.254083061	NA	NA	NA	NA	NA	31093	107373875	LOC107373875	G-protein coupled receptor 39	protein_coding	+	XM_054734321.2
age	Liver	Earl Grey	multi	rnd-1_family-651_7p15.2_1	META_chr7_0002093	chr7	NC_091747.1	27317649	27318342	+	DNA	DNA/rnd-1_family-651	Genic	-0.6717884735	0.0004474731615	0.0719833602	-0.3565954924	0.04893844672	0.5047130537	NA	NA	NA	NA	NA	16259	107395141	LOC107395141	thrombospondin-type laminin G domain and EAR repeat-containing protein	protein_coding	-	XM_015974438.3
age	Liver	Earl Grey	multi	rnd-1_family-528_7p14.3_2	META_chr7_0003220	chr7	NC_091747.1	30308577	30308999	+	DNA	DNA/rnd-1_family-528	Genic	-0.3970586142	0.06065523381	0.4238976294	-0.6851762286	2.112826152e-05	0.02045961419	NA	NA	NA	NA	NA	800	139070656	LOC139070656	uncharacterized LOC139070656	protein_coding	+	XM_070553311.1
age	Liver	Earl Grey	multi	rnd-5_family-1543_7p14.3_5	META_chr7_0004647	chr7	NC_091747.1	34652514	34652938	-	DNA	DNA/rnd-5_family-1543	Intergenic	0.7052760151	0.0001708233946	0.04874655205	NA	NA	NA	NA	NA	NA	NA	NA	16140	129167169	LOC129167169	uncharacterized LOC129167169	lncRNA	+	XR_011521152.1
age	Liver	Earl Grey	multi	rnd-5_family-4817_7p14.3_8	META_chr7_0004647	chr7	NC_091747.1	34652931	34653825	+	LTR	LTR/rnd-5_family-4817	Intergenic	0.6695924072	0.0004746575092	0.07293523126	NA	NA	NA	NA	NA	NA	NA	NA	15253	129167169	LOC129167169	uncharacterized LOC129167169	lncRNA	+	XR_011521152.1
age	Liver	Earl Grey	multi	rnd-1_family-854_7p13_2	META_chr7_0009876	chr7	NC_091747.1	45293903	45297370	-	Unknown	Unknown/rnd-1_family-854	Genic	-0.6891281465	0.000276029839	0.05660723403	-0.4057053001	0.02354831262	0.3980003309	NA	NA	NA	NA	NA	8320	107382560	scrib	scribble planar cell polarity protein	protein_coding	+	XM_015954740.3;XM_015954745.3;XM_015954754.3;XM_015954756.3;XM_054751427.2;XM_054751428.2;XM_054751430.2;XM_054751431.2;XM_054751432.2;XM_054751433.2;XM_054751434.2;XM_054751435.2;XM_054751436.2;XM_054751437.2;XM_054751438.2;XM_054751439.2;XM_054751440.2;XM_054751441.2;XM_070553100.1;XM_070553101.1
age	Liver	Earl Grey	multi	rnd-1_family-354_7p13_6	META_chr7_0009928	chr7	NC_091747.1	45438195	45438349	-	SINE	SINE/rnd-1_family-354	Intergenic	0.6589075736	0.0006282075523	0.08243357074	0.5691199973	0.0008343196541	0.1154165558	NA	NA	NA	NA	NA	3824	107382553	LOC107382553	uncharacterized LOC107382553	protein_coding	-	XM_015954727.3
age	Liver	Earl Grey	multi	rnd-3_family-175_7p12.3_12	META_chr7_0011385	chr7	NC_091747.1	48280803	48281401	+	DNA	DNA/rnd-3_family-175	Genic	NA	NA	NA	0.584372208	0.0005566208044	0.09616736498	NA	NA	NA	NA	NA	945	107382463	si:ch211-285f17.1	sickle tail protein homolog	protein_coding	+	XM_054751503.2;XM_070553146.1
age	Liver	Earl Grey	multi	rnd-4_family-396_7p12.2_3	META_chr7_0012074	chr7	NC_091747.1	49851737	49852203	-	Unknown	Unknown/rnd-4_family-396	Intergenic	0.1110284091	0.6140200746	0.8851475957	0.7163655819	5.837901276e-06	0.0110819998	NA	NA	NA	NA	NA	19558	107382811	csrnp1b	cysteine-serine-rich nuclear protein 1b	protein_coding	-	XM_015955122.3
age	Liver	Earl Grey	multi	rnd-1_family-160_7p12.2_2	META_chr7_0012098	chr7	NC_091747.1	49876495	49877043	+	LTR	LTR/rnd-1_family-160	Intergenic	0.3534985223	0.09798495457	0.5002913253	0.6207552842	0.0001946138733	0.05878410243	NA	NA	NA	NA	NA	44316	107382811	csrnp1b	cysteine-serine-rich nuclear protein 1b	protein_coding	-	XM_015955122.3
age	Liver	Earl Grey	multi	rnd-1_family-223_7p12.1_1	META_chr7_0012623	chr7	NC_091747.1	50946855	50947001	-	Unknown	Unknown/rnd-1_family-223	Genic	-0.7357120336	6.316016872e-05	0.03216331604	0.1405475914	0.4507691548	0.8592624429	NA	NA	NA	NA	NA	13500	107382859	LOC107382859	protein shisa-2	protein_coding	+	XM_015955198.3
age	Liver	Earl Grey	multi	rnd-1_family-211_7p11.2_2	META_chr7_0014899	chr7	NC_091747.1	55194553	55195014	-	DNA	DNA/rnd-1_family-211	Genic	-0.1917272413	0.3808203055	0.7734916516	-0.5913670476	0.0004592145221	0.08590442572	NA	NA	NA	NA	NA	22704	107382976	pip4k2aa	phosphatidylinositol-5-phosphate 4-kinase, type II, alpha a	protein_coding	-	XM_015955362.3;XM_015955364.3;XM_054751930.2;XM_054751931.2;XM_054751932.2
age	Liver	Earl Grey	multi	rnd-2_family-148_7p11.2_6	META_chr7_0015194	chr7	NC_091747.1	55676614	55677288	+	Unknown	Unknown/rnd-2_family-148	Genic	0.5240224267	0.01027042035	0.2287813436	0.6658598435	4.346773126e-05	0.03242993685	NA	NA	NA	NA	NA	111791	107382982	cntnap2a	contactin associated protein 2a	protein_coding	-	XM_070553225.1;XM_070553226.1;XM_070553227.1;XM_070553228.1
age	Liver	Earl Grey	multi	rnd-1_family-323_7p11.2_3	META_chr7_0015211	chr7	NC_091747.1	55701082	55702990	-	DNA	DNA/rnd-1_family-323	Genic	0.2095623336	0.3372098642	0.7460002943	0.6071422288	0.0002927025388	0.07311541361	NA	NA	NA	NA	NA	86089	107382982	cntnap2a	contactin associated protein 2a	protein_coding	-	XM_070553225.1;XM_070553226.1;XM_070553227.1;XM_070553228.1
age	Liver	Earl Grey	multi	rnd-4_family-285_7p11.2_1	META_chr7_0015243	chr7	NC_091747.1	55747285	55748288	+	LINE	LINE/rnd-4_family-285	Genic	0.2338378757	0.2828742481	0.7048192575	0.5842884407	0.0005578898892	0.09616736498	NA	NA	NA	NA	NA	40791	107382982	cntnap2a	contactin associated protein 2a	protein_coding	-	XM_070553225.1;XM_070553226.1;XM_070553227.1;XM_070553228.1
age	Liver	Earl Grey	multi	rnd-1_family-599_7p11.2_1	META_chr7_0017669	chr7	NC_091747.1	60050704	60053133	-	Unknown	Unknown/rnd-1_family-599	Genic	0.7347067155	6.540724075e-05	0.03216331604	0.2523053548	0.1708988436	0.6954832095	NA	NA	NA	NA	NA	5571	139070631	LOC139070631	uncharacterized LOC139070631	protein_coding	+	XM_070553260.1
age	Liver	Earl Grey	multi	rnd-5_family-1752_7q11.1_1	META_chr7_0018985	chr7	NC_091747.1	62109339	62110730	-	Unknown	Unknown/rnd-5_family-1752	Genic	-0.6567696677	0.0006635868352	0.08486554978	NA	NA	NA	NA	NA	NA	NA	NA	93840	107383085	cdh6	cadherin 6	protein_coding	+	XM_015955512.3
age	Liver	Earl Grey	multi	rnd-4_family-340_7q11.21_2	META_chr7_0019721	chr7	NC_091747.1	63944742	63945578	-	LINE	LINE/rnd-4_family-340	Genic	-0.7494412945	3.856361049e-05	0.02990789513	-0.1992323086	0.2825934259	0.7805028691	NA	NA	NA	NA	NA	18369	139070744	LOC139070744	uncharacterized LOC139070744	protein_coding	-	XM_070553522.1
age	Liver	Earl Grey	multi	rnd-5_family-3751_7q11.21_1	META_chr7_0019775	chr7	NC_091747.1	64109086	64115933	-	Unknown	Unknown/rnd-5_family-3751	Intergenic	-0.8238821766	1.357207184e-06	0.01044829974	-0.2780881295	0.1298330913	0.6507978447	NA	NA	NA	NA	NA	19186	107395318	rmc1	regulator of MON1-CCZ1	protein_coding	-	XM_015974671.3
age	Liver	Earl Grey	multi	rnd-1_family-75_7q11.21_4	META_chr7_0020644	chr7	NC_091747.1	66155760	66156295	-	DNA	DNA/rnd-1_family-75	Intergenic	-0.6688159582	0.0004846037557	0.07293523126	-0.1599765167	0.3899739523	0.8318455372	NA	NA	NA	NA	NA	23534	107382421	si:dkey-9i23.16	uncharacterized si:dkey-9i23.16	protein_coding	-	XM_054751903.2
age	Liver	Earl Grey	multi	rnd-1_family-487_7q11.21_6	META_chr7_0022086	chr7	NC_091747.1	68439897	68440008	-	DNA	DNA/rnd-1_family-487	Genic	-0.6987364852	0.000208232439	0.05165191355	-0.1011331516	0.5882751881	0.9080075443	NA	NA	NA	NA	NA	17184	107382360	LOC107382360	palmitoyltransferase ZDHHC5-A	protein_coding	+	XM_070553629.1
age	Liver	Earl Grey	multi	rnd-1_family-879_7q11.22_21	META_chr7_0023194	chr7	NC_091747.1	70226500	70226757	-	DNA	DNA/rnd-1_family-879	Intergenic	0.6863387477	0.0002989830296	0.05973970031	-0.1120442354	0.5484433425	0.8928531216	NA	NA	NA	NA	NA	11959	107382329	septin9b	septin 9b	protein_coding	+	XM_054751778.1
age	Liver	Earl Grey	multi	rnd-5_family-1366_7q11.22_10	META_chr7_0023753	chr7	NC_091747.1	71090091	71090865	+	DNA	DNA/rnd-5_family-1366	Genic	-0.6709655532	0.0004574981117	0.07244492251	-0.450147793	0.01105363733	0.3106911144	NA	NA	NA	NA	NA	2060	107382305	rnaseh2a	ribonuclease H2, subunit A	protein_coding	+	XM_015954413.3
age	Liver	Earl Grey	multi	rnd-1_family-480_7q11.23_1	META_chr7_0025560	chr7	NC_091747.1	74032671	74033152	-	DNA	DNA/rnd-1_family-480	Intergenic	-0.6693113774	0.0004782369566	0.07293523126	-0.4853837024	0.00564270152	0.233754865	NA	NA	NA	NA	NA	4322	129152230	LOC129152230	uncharacterized LOC129152230	protein_coding	+	XM_070553726.1;XM_070553728.1;XM_070553734.1
age	Liver	Earl Grey	multi	rnd-1_family-961_7q11.23_8	META_chr7_0027960	chr7	NC_091747.1	78820853	78829894	-	DNA	DNA/rnd-1_family-961	Genic	-0.2630676102	0.2252157768	0.6535308061	-0.6902652988	1.731375191e-05	0.01838832154	NA	NA	NA	NA	NA	2916	107382155	tbc1d1	TBC1 (tre-2/USP6, BUB2, cdc16) domain family, member 1	protein_coding	+	XM_070553807.1;XM_070553810.1
age	Liver	Earl Grey	multi	rnd-1_family-369_7q21.11_1	META_chr7_0028187	chr7	NC_091747.1	79303788	79304225	+	DNA	DNA/rnd-1_family-369	Genic	-0.6955685965	0.0002287784877	0.05366142415	-0.5877858768	0.0005070195918	0.09186993131	NA	NA	NA	NA	NA	1701	107382148	rpl9	ribosomal protein L9	protein_coding	+	XM_015954148.3
age	Liver	Earl Grey	multi	rnd-1_family-369_7q21.11_3	META_chr7_0028187	chr7	NC_091747.1	79304569	79305133	+	DNA	DNA/rnd-1_family-369	Genic	-0.7366883924	6.104273427e-05	0.03216331604	-0.2259998314	0.2215197054	0.7351976497	NA	NA	NA	NA	NA	2482	107382148	rpl9	ribosomal protein L9	protein_coding	+	XM_015954148.3
age	Liver	Earl Grey	multi	rnd-1_family-939_7q21.11_1	META_chr7_0028189	chr7	NC_091747.1	79306831	79307462	-	LINE	LINE/rnd-1_family-939	Genic	-0.690118985	0.000268252317	0.05624157098	-0.2754589326	0.133652212	0.6563790911	NA	NA	NA	NA	NA	3544	107382143	rfc1	replication factor C (activator 1) 1	protein_coding	+	XM_015954142.3;XM_070553829.1
age	Liver	Earl Grey	multi	rnd-1_family-417_8p11.22_3	META_chr8_0001136	chr8	NC_091748.1	39873309	39874441	+	DNA	DNA/rnd-1_family-417	Genic	-0.6737355071	0.0004245055409	0.07049233825	NA	NA	NA	NA	NA	NA	NA	NA	51609	107393381	scfd2	sec1 family domain containing 2	protein_coding	-	XM_070554021.1
age	Liver	Earl Grey	multi	rnd-5_family-7432_8q11.21_1	META_chr8_0002331	chr8	NC_091748.1	46587376	46588996	-	DNA	DNA/rnd-5_family-7432	Genic	-0.6455312544	0.0008791077457	0.09346185436	-0.09930274295	0.5950791112	0.9102434604	NA	NA	NA	NA	NA	1621	107397094	vamp4	vesicle-associated membrane protein 4	protein_coding	+	XM_054736310.2
age	Liver	Earl Grey	multi	rnd-1_family-484_8q11.23_2	META_chr8_0004524	chr8	NC_091748.1	52416197	52417054	+	DNA	DNA/rnd-1_family-484	Genic	0.01733967299	0.9374094144	0.9845527234	0.5820637357	0.0005925409711	0.09902325028	NA	NA	NA	NA	NA	2009	107393281	ell	elongation factor RNA polymerase II	protein_coding	-	XM_015971528.3
age	Liver	Earl Grey	multi	rnd-1_family-760_8q12.1_2	META_chr8_0006597	chr8	NC_091748.1	56722460	56723836	-	LINE	LINE/rnd-1_family-760	Genic	-0.651768115	0.0007531101063	0.08915920876	-0.02753321334	0.88311119	0.9826964051	NA	NA	NA	NA	NA	14815	107393155	dmrta2	DMRT-like family A2	protein_coding	-	XM_015971345.3
age	Liver	Earl Grey	multi	rnd-5_family-652_8q12.1_4	META_chr8_0007819	chr8	NC_091748.1	59476656	59476973	-	Unknown	Unknown/rnd-5_family-652	Genic	-0.6940823388	0.0002390089082	0.05454940846	NA	NA	NA	NA	NA	NA	NA	NA	9576	129167819	LOC129167819	vitellogenin-2	protein_coding	-	XM_054752317.2
age	Liver	Earl Grey	multi	rnd-1_family-961_8q12.1_9	META_chr8_0007821	chr8	NC_091748.1	59481923	59482182	+	DNA	DNA/rnd-1_family-961	Genic	-0.7619547731	2.392336827e-05	0.02640647317	NA	NA	NA	NA	NA	NA	NA	NA	4367	129167819	LOC129167819	vitellogenin-2	protein_coding	-	XM_054752317.2
age	Liver	Earl Grey	multi	rnd-1_family-229_8q12.1_5	META_chr8_0007978	chr8	NC_091748.1	59775765	59784164	-	LTR	LTR/rnd-1_family-229	Intergenic	0.7079075735	0.0001575069443	0.04728862489	NA	NA	NA	NA	NA	NA	NA	NA	122960	107392701	zranb2	zinc finger, RAN-binding domain containing 2	protein_coding	-	XM_015970607.3
age	Liver	Earl Grey	multi	rnd-1_family-901_8q12.1_23	META_chr8_0008165	chr8	NC_091748.1	60143848	60144792	-	DNA	DNA/rnd-1_family-901	Genic	-0.6930915004	0.0002460474787	0.05463855519	NA	NA	NA	NA	NA	NA	NA	NA	10513	107392704	vtg3	vitellogenin 3, phosvitinless	protein_coding	-	XM_015970611.3
age	Liver	Earl Grey	multi	rnd-1_family-996_8q12.1_26	META_chr8_0008166	chr8	NC_091748.1	60145164	60145642	-	DNA	DNA/rnd-1_family-996	Genic	-0.6911098234	0.0002606653548	0.05559432304	NA	NA	NA	NA	NA	NA	NA	NA	9663	107392704	vtg3	vitellogenin 3, phosvitinless	protein_coding	-	XM_015970611.3
age	Liver	Earl Grey	multi	rnd-1_family-237_8q12.1_26	META_chr8_0008526	chr8	NC_091748.1	60964473	60964833	-	DNA	DNA/rnd-1_family-237	Genic	-0.5211810281	0.01076629538	0.2331496245	-0.6229802136	0.0001817263649	0.05591737231	NA	NA	NA	NA	NA	2526	107392713	uox	urate oxidase	protein_coding	-	XM_015970653.3
age	Liver	Earl Grey	multi	rnd-1_family-995_8q13.2_7	META_chr8_0012917	chr8	NC_091748.1	69500858	69501355	-	LINE	LINE/rnd-1_family-995	Genic	-0.6492174598	0.0008026255356	0.09022732126	-0.06858902672	0.7138977084	0.945577759	NA	NA	NA	NA	NA	2815	107392927	usp1	ubiquitin specific peptidase 1	protein_coding	-	XM_015971002.3
age	Liver	Earl Grey	multi	rnd-1_family-237_8q13.3_17	META_chr8_0014424	chr8	NC_091748.1	71971453	71972016	-	DNA	DNA/rnd-1_family-237	Genic	0.6940823388	0.0002390089082	0.05454940846	0.2793016049	0.1280977376	0.6473290417	NA	NA	NA	NA	NA	10662	107392965	cp	ceruloplasmin	protein_coding	-	XM_015971069.3
age	Liver	Earl Grey	multi	rnd-1_family-552_8q21.11_4	META_chr8_0015299	chr8	NC_091748.1	73513983	73514252	+	DNA	DNA/rnd-1_family-552	Genic	NA	NA	NA	0.6687611814	3.913376303e-05	0.03067714319	NA	NA	NA	NA	NA	9724	107393014	LOC107393014	complement factor H	protein_coding	-	XM_070554308.1;XM_070554309.1
age	Liver	Earl Grey	multi	rnd-1_family-246_8q21.13_1	META_chr8_0016606	chr8	NC_091748.1	75925498	75925862	-	LTR	LTR/rnd-1_family-246	Intergenic	-0.3117151854	0.147636265	0.5738408063	-0.60920814	0.0002754523339	0.07030226855	NA	NA	NA	NA	NA	3950	107393030	LOC107393030	fetuin-B	protein_coding	+	XM_015971163.3
age	Liver	Earl Grey	multi	rnd-3_family-413_8q21.13_3	META_chr8_0017223	chr8	NC_091748.1	76974513	76975141	-	Unknown	Unknown/rnd-3_family-413	Genic	-0.6486221983	0.0008145749663	0.09022732126	-0.2408225011	0.1918767009	0.712938551	NA	NA	NA	NA	NA	7786	107393057	psmg4	proteasome (prosome, macropain) assembly chaperone 4	protein_coding	-	XM_015971202.3
age	Liver	Earl Grey	multi	rnd-5_family-288_8q21.13_1	META_chr8_0017656	chr8	NC_091748.1	77774474	77775297	+	LINE	LINE/rnd-5_family-288	Genic	-0.6434398563	0.0009252157346	0.09585316164	-0.2353307718	0.2025183004	0.7212788082	NA	NA	NA	NA	NA	19239	107393072	zc3h3	zinc finger CCCH-type containing 3	protein_coding	+	XM_070554349.1;XM_070554350.1
age	Liver	Earl Grey	multi	rnd-1_family-342_8q21.13_2	META_chr8_0018862	chr8	NC_091748.1	79864623	79866158	-	DNA	DNA/rnd-1_family-342	Genic	-0.7542144062	3.224843211e-05	0.02990789513	-0.3101680766	0.08948033568	0.5903768024	NA	NA	NA	NA	NA	20701	107395897	thop1	thimet oligopeptidase 1	protein_coding	-	XM_070554388.1
age	Liver	Earl Grey	multi	rnd-4_family-658_8q21.13_2	META_chr8_0019059	chr8	NC_091748.1	80184157	80185849	+	LTR	LTR/rnd-4_family-658	Genic	-0.7470962113	4.204545138e-05	0.02990789513	-0.03055145438	0.8703996494	0.979508046	NA	NA	NA	NA	NA	29306	139071600	LOC139071600	uncharacterized LOC139071600	lncRNA	+	XR_011521447.1
age	Liver	Earl Grey	multi	rnd-3_family-133_8q21.13_1	META_chr8_0019336	chr8	NC_091748.1	80674606	80678602	+	LINE	LINE/rnd-3_family-133	Genic	-0.6851647927	0.0003091262752	0.05973970031	-0.08615675865	0.6449089749	0.9249426333	NA	NA	NA	NA	NA	5313	107395230	trmt13	tRNA methyltransferase 13 homolog	protein_coding	-	XM_054733048.2;XM_054733049.2
age	Liver	Earl Grey	multi	rnd-1_family-972_9p24.3_45	META_chr9_0000952	chr9	NC_091749.1	2123605	2123813	-	LINE	LINE/rnd-1_family-972	Genic	-0.3859315788	0.06893370428	0.4415303711	0.6039062942	0.0003216497178	0.07405591125	NA	NA	NA	NA	NA	34035	139071710	LOC139071710	uncharacterized LOC139071710	protein_coding	-	XM_070554596.1
age	Liver	Earl Grey	multi	rnd-5_family-3613_9p24.1_1	META_chr9_0003075	chr9	NC_091749.1	7440575	7440789	-	DNA	DNA/rnd-5_family-3613	Genic	-0.6466659877	0.0008549255476	0.09193266727	NA	NA	NA	NA	NA	NA	NA	NA	38024	107395875	lins1	lines homolog 1	protein_coding	-	XM_070554461.1;XM_070554462.1;XM_070554463.1
age	Liver	Earl Grey	multi	rnd-4_family-806_9p21.1_2	META_chr9_0008774	chr9	NC_091749.1	30847795	30851360	+	LTR	LTR/rnd-4_family-806	Intergenic	-0.6410724814	0.0009798932057	0.09780098397	-0.1140666946	0.541201428	0.8906436689	NA	NA	NA	NA	NA	5762	129156088	LOC129156088	uncharacterized LOC129156088	protein_coding	+	XM_070554416.1
age	Liver	Earl Grey	multi	rnd-2_family-68_9p11.2_7	META_chr9_0013298	chr9	NC_091749.1	42014170	42014332	-	Unknown	Unknown/rnd-2_family-68	Intergenic	NA	NA	NA	0.6765014691	2.940389183e-05	0.0265529636	NA	NA	NA	NA	NA	1417	107381961	tnfaip8l3	tumor necrosis factor, alpha-induced protein 8-like 3	protein_coding	-	XM_015953907.3
age	Liver	Earl Grey	multi	rnd-4_family-635_9p11.2_1	META_chr9_0013300	chr9	NC_091749.1	42015080	42015453	-	Unknown	Unknown/rnd-4_family-635	Intergenic	-0.1352828731	0.5382557245	0.8525255071	0.6570969692	5.929355801e-05	0.03574527891	NA	NA	NA	NA	NA	2327	107381961	tnfaip8l3	tumor necrosis factor, alpha-induced protein 8-like 3	protein_coding	-	XM_015953907.3
age	Liver	Earl Grey	multi	rnd-1_family-960_9q12_40	META_chr9_0018060	chr9	NC_091749.1	51848595	51848911	+	SINE	SINE/rnd-1_family-960	Intergenic	-0.7307433617	7.496151627e-05	0.03233598557	-0.4726486971	0.007252675274	0.2612533321	NA	NA	NA	NA	NA	7251	129153138	LOC129153138	uncharacterized LOC129153138	lncRNA	+	XR_008559327.2
age	Liver	Earl Grey	multi	rnd-1_family-995_9q12_14	META_chr9_0019152	chr9	NC_091749.1	53804174	53805525	+	LINE	LINE/rnd-1_family-995	Genic	-0.6337223935	0.001167636232	0.1033037178	-0.5906599614	0.000468325001	0.08661333138	NA	NA	NA	NA	NA	1664	107381906	hkdc1	hexokinase domain containing 1	protein_coding	+	XM_054732186.2
age	Liver	Earl Grey	multi	rnd-5_family-1523_9q12_21	META_chr9_0022954	chr9	NC_091749.1	62336459	62337356	-	LTR	LTR/rnd-5_family-1523	Genic	-0.7205175734	0.0001054496841	0.04038184892	-0.03782379868	0.8399074617	0.972931704	NA	NA	NA	NA	NA	64551	107381438	sox6	SRY-box transcription factor 6	protein_coding	-	XM_015953106.3;XM_054732038.2
age	Liver	Earl Grey	multi	rnd-4_family-128_9q12_11	META_chr9_0023768	chr9	NC_091749.1	63866853	63867163	-	Unknown	Unknown/rnd-4_family-128	Genic	-0.4474097972	0.03230239843	0.3406213081	-0.6788151788	2.695159947e-05	0.0253529846	NA	NA	NA	NA	NA	8095	107381463	slc17a6b	solute carrier family 17 member 6b	protein_coding	+	XM_054732012.2
age	Liver	Earl Grey	multi	rnd-1_family-700_9q12_92	META_chr9_0026112	chr9	NC_091749.1	68147046	68147435	+	DNA	DNA/rnd-1_family-700	Genic	0.6722838928	0.0004415297393	0.07173233587	0.6884450856	1.860017353e-05	0.01913725354	NA	NA	NA	NA	NA	21193	129153092	LOC129153092	uncharacterized LOC129153092	lncRNA	-	XR_008559287.2
age	Liver	Earl Grey	multi	rnd-1_family-848_9q12_42	META_chr9_0029423	chr9	NC_091749.1	75204450	75207676	-	LINE	LINE/rnd-1_family-848	Genic	-0.7124918524	0.0001364558974	0.04376968695	0.1399373993	0.4527570825	0.859953779	NA	NA	NA	NA	NA	26324	107382122	igdcc4	immunoglobulin superfamily, DCC subclass, member 4	protein_coding	+	XM_054732624.2
age	Liver	Earl Grey	multi	rnd-1_family-392_9q12_5	META_chr9_0029757	chr9	NC_091749.1	76185588	76186199	+	LINE	LINE/rnd-1_family-392	Genic	-0.3603178656	0.09123231024	0.4884926726	-0.5816915983	0.0005985186128	0.09902325028	NA	NA	NA	NA	NA	23896	139071868	LOC139071868	uncharacterized LOC139071868	protein_coding	+	XM_070555211.1
age	Liver	Earl Grey	multi	rnd-1_family-848_10p12.1_8	META_chr10_0000963	chr10	NC_091750.1	26677357	26679920	-	LINE	LINE/rnd-1_family-848	Intergenic	0.7778081884	1.252009054e-05	0.0242087015	-0.06512318377	0.7277951487	0.9485739867	NA	NA	NA	NA	NA	17923	107387168	LOC107387168	olfactory receptor 52N5-like	protein_coding	+	XM_070555280.1
age	Liver	Earl Grey	multi	rnd-4_family-887_10p12.1_1	META_chr10_0001186	chr10	NC_091750.1	27078468	27078803	-	DNA	DNA/rnd-4_family-887	Genic	-0.7619547731	2.392336827e-05	0.02640647317	-0.4296136278	0.01586582669	0.3531480816	NA	NA	NA	NA	NA	5129	107387183	rps14	ribosomal protein S14	protein_coding	+	XM_070555452.1
age	Liver	Earl Grey	multi	rnd-1_family-547_10p12.1_1	META_chr10_0001423	chr10	NC_091750.1	27494704	27500109	-	PLE	PLE/rnd-1_family-547	Genic	-0.3743195747	0.07846171212	0.4619144002	-0.6403665769	0.0001044367554	0.04245031772	NA	NA	NA	NA	NA	3363	139072164	LOC139072164	uncharacterized LOC139072164	protein_coding	+	XM_070555471.1
age	Liver	Earl Grey	multi	rnd-1_family-46_10p12.1_4	META_chr10_0001443	chr10	NC_091750.1	27542090	27543163	-	LINE	LINE/rnd-1_family-46	Intergenic	-0.7186852604	0.0001119264281	0.04075927217	-0.001820947612	0.9922431239	0.9984021151	NA	NA	NA	NA	NA	3907	107373787	pwwp2a	PWWP domain containing 2A	protein_coding	+	XM_015941933.3
age	Liver	Earl Grey	multi	rnd-1_family-323_10p11.21_4	META_chr10_0005683	chr10	NC_091750.1	36122958	36123382	-	DNA	DNA/rnd-1_family-323	Genic	-0.6651746842	0.0005336824849	0.07553875738	-0.3422345849	0.0594927855	0.5364942399	NA	NA	NA	NA	NA	10183	107386179	chek2	checkpoint kinase 2	protein_coding	-	XM_015960410.3;XM_054730325.2
age	Liver	Earl Grey	multi	rnd-1_family-596_10p11.21_3	META_chr10_0006244	chr10	NC_091750.1	37195592	37196800	-	Unknown	Unknown/rnd-1_family-596	Genic	-0.7257891694	8.860251784e-05	0.03614308578	-0.1816351402	0.3281192013	0.8047611002	NA	NA	NA	NA	NA	25286	107386119	snx2	sorting nexin 2	protein_coding	+	XM_015960315.3
age	Liver	Earl Grey	multi	rnd-1_family-603_10q11.21_1	META_chr10_0008860	chr10	NC_091750.1	41708451	41709869	-	Unknown	Unknown/rnd-1_family-603	Genic	-0.6129441417	0.001872867585	0.1203541911	-0.632880459	0.0001331125938	0.04896662147	NA	NA	NA	NA	NA	7865	107386011	dgat2	diacylglycerol O-acyltransferase 2	protein_coding	-	XM_015960165.3
age	Liver	Earl Grey	multi	rnd-1_family-543_10q11.22_4	META_chr10_0012017	chr10	NC_091750.1	47584525	47588542	-	Unknown	Unknown/rnd-1_family-543	Genic	0.735697554	6.319204787e-05	0.03216331604	NA	NA	NA	NA	NA	NA	NA	NA	5703	107386476	snx19a	sorting nexin 19a	protein_coding	-	XM_054730570.2
age	Liver	Earl Grey	multi	rnd-1_family-674_10q11.22_10	META_chr10_0012043	chr10	NC_091750.1	47665826	47666199	-	SINE	SINE/rnd-1_family-674	Intergenic	-0.036422312	0.8689530466	0.9672399181	-0.6302502013	0.0001447406942	0.05055121898	NA	NA	NA	NA	NA	40197	107386480	ubash3ba	ubiquitin associated and SH3 domain containing Ba	protein_coding	-	XM_015960898.3
age	Liver	Earl Grey	multi	rnd-1_family-600_10q11.22_12	META_chr10_0012396	chr10	NC_091750.1	48425254	48425508	-	DNA	DNA/rnd-1_family-600	Genic	0.6960640157	0.0002254538312	0.05355099259	0.1901111576	0.3056574748	0.7933393346	NA	NA	NA	NA	NA	63465	107386524	LOC107386524	glutamate receptor 3	protein_coding	-	XM_015960962.3;XM_015960963.3;XM_070555716.1;XM_070555717.1;XM_070555718.1;XR_001573103.3;XR_008559033.2;XR_008559034.2
age	Liver	Earl Grey	multi	rnd-1_family-721_10q21.1_2	META_chr10_0015339	chr10	NC_091750.1	54251278	54251466	-	Unknown	Unknown/rnd-1_family-721	Intergenic	0.04260605363	0.8469403591	0.9609924334	0.606737737	0.0002961899041	0.07311541361	NA	NA	NA	NA	NA	10551	107386698	faxdc2	fatty acid hydroxylase domain containing 2	protein_coding	-	XM_015961255.3
age	Liver	Earl Grey	multi	rnd-1_family-75_10q21.1_4	META_chr10_0015339	chr10	NC_091750.1	54251477	54251963	-	DNA	DNA/rnd-1_family-75	Intergenic	0.1208822917	0.5827151582	0.872271436	0.6174567703	0.0002152159625	0.06199444929	NA	NA	NA	NA	NA	10054	107386698	faxdc2	fatty acid hydroxylase domain containing 2	protein_coding	-	XM_015961255.3
age	Liver	Earl Grey	multi	rnd-1_family-4_10q21.1_8	META_chr10_0015339	chr10	NC_091750.1	54251975	54252281	+	DNA	DNA/rnd-1_family-4	Intergenic	0.1634883453	0.4560448553	0.813514316	0.6269623282	0.0001605433072	0.05285727846	NA	NA	NA	NA	NA	9736	107386698	faxdc2	fatty acid hydroxylase domain containing 2	protein_coding	-	XM_015961255.3
age	Liver	Earl Grey	multi	rnd-1_family-1120_10q21.2_3	META_chr10_0018900	chr10	NC_091750.1	61055434	61055974	-	DNA	DNA/rnd-1_family-1120	Genic	0.6956995911	0.0002278953011	0.05366142415	NA	NA	NA	NA	NA	NA	NA	NA	2402	107386900	unc119a2	unc-119 lipid binding chaperone a2	protein_coding	+	XM_015961563.3
age	Liver	Earl Grey	multi	rnd-1_family-179_10q21.2_1	META_chr10_0019560	chr10	NC_091750.1	62329781	62331425	-	DNA	DNA/rnd-1_family-179	Genic	0.2019064269	0.3555515084	0.7577934078	-0.6448035623	9.01736827e-05	0.03958504439	NA	NA	NA	NA	NA	12170	107386927	ubl3a	ubiquitin-like 3a	protein_coding	+	XM_015961617.3
age	Liver	Earl Grey	multi	rnd-1_family-809_10q21.3_1	META_chr10_0020585	chr10	NC_091750.1	64251350	64253394	+	LINE	LINE/rnd-1_family-809	Genic	-0.4463727247	0.0327537688	0.3418287512	-0.59520972	0.0004123857986	0.08081779781	NA	NA	NA	NA	NA	3695	107386969	smpd1	sphingomyelin phosphodiesterase 1	protein_coding	+	XM_015961678.3
age	Liver	Earl Grey	multi	rnd-1_family-1_10q21.3_7	META_chr10_0020589	chr10	NC_091750.1	64257052	64257439	+	DNA	DNA/rnd-1_family-1	Intergenic	-0.6410724814	0.0009798932057	0.09780098397	-0.4851879437	0.00566491903	0.233754865	NA	NA	NA	NA	NA	7650	107386971	tpte	transmembrane phosphatase with tensin homology	protein_coding	-	XM_054730881.2
age	Liver	Earl Grey	multi	rnd-1_family-880_10q21.3_1	META_chr10_0021278	chr10	NC_091750.1	65570788	65571693	-	DNA	DNA/rnd-1_family-880	Genic	-0.6395786665	0.001015799343	0.0992758686	NA	NA	NA	NA	NA	NA	NA	NA	1931	107387001	cct8	chaperonin containing TCP1, subunit 8 (theta)	protein_coding	+	XM_015961727.3;XM_015961728.3
age	Liver	Earl Grey	multi	rnd-4_family-5320_10q21.3_1	META_chr10_0021678	chr10	NC_091750.1	66389714	66390164	-	Unknown	Unknown/rnd-4_family-5320	Genic	-0.6757518274	0.0004018001547	0.06917044956	-0.1340890399	0.4720461585	0.8660229423	NA	NA	NA	NA	NA	12597	107387041	LOC107387041	E3 ubiquitin-protein ligase RNF43	protein_coding	+	XM_015961792.3
age	Liver	Earl Grey	multi	rnd-1_family-237_10q21.3_16	META_chr10_0021888	chr10	NC_091750.1	66841740	66841881	+	DNA	DNA/rnd-1_family-237	Genic	-0.6861692604	0.0003004294025	0.05973970031	0.02472389822	0.894968564	0.9845627433	NA	NA	NA	NA	NA	13720	107387060	fam222ba	family with sequence similarity 222 member Ba	protein_coding	+	XM_015961822.3
age	Liver	Earl Grey	multi	rnd-5_family-1368_10q21.3_1	META_chr10_0022558	chr10	NC_091750.1	68546298	68556754	+	LTR	LTR/rnd-5_family-1368	Genic	0.7233120733	9.620091354e-05	0.03800341141	0.558198718	0.001101708352	0.1300741735	NA	NA	NA	NA	NA	2444	107387138	tmem132e	transmembrane protein 132E	protein_coding	-	XM_015961920.3
age	Liver	Earl Grey	multi	rnd-1_family-460_10q22.1_1	META_chr10_0024698	chr10	NC_091750.1	73763501	73764980	-	DNA	DNA/rnd-1_family-460	Genic	-0.7425744454	4.954388531e-05	0.02993218693	-0.4459298375	0.01192631387	0.3208022532	NA	NA	NA	NA	NA	4721	107387108	gria1b	glutamate receptor, ionotropic, AMPA 1b	protein_coding	+	XM_054730945.2
age	Liver	Earl Grey	multi	rnd-4_family-396_11p15.5_6	META_chr11_0000724	chr11	NC_091751.1	1621209	1621993	+	Unknown	Unknown/rnd-4_family-396	Genic	-0.6480083506	0.0008270570084	0.09022732126	-0.2865824578	0.1180425823	0.6355912352	NA	NA	NA	NA	NA	7890	107372425	adck5	aarF domain containing kinase 5	protein_coding	-	XM_070556170.1
age	Liver	Earl Grey	multi	rnd-1_family-339_11p15.4_1	META_chr11_0001458	chr11	NC_091751.1	3251949	3277517	+	DNA	DNA/rnd-1_family-339	Genic	-0.6574213159	0.0006526259726	0.08445655216	-0.1672573695	0.3684721001	0.8225912275	NA	NA	NA	NA	NA	10932	107397146	eif3i	eukaryotic translation initiation factor 3, subunit I	protein_coding	+	XM_054734971.2
age	Liver	Earl Grey	multi	rnd-4_family-2702_11p15.1_1	META_chr11_0002228	chr11	NC_091751.1	20071386	20071919	-	Unknown	Unknown/rnd-4_family-2702	Intergenic	0.6579167352	0.0006443974039	0.0839707992	0.244515308	0.1849438327	0.7091057118	NA	NA	NA	NA	NA	9119	129159205	LOC129159205	uncharacterized LOC129159205	protein_coding	+	XM_054736856.2
age	Liver	Earl Grey	multi	rnd-1_family-281_11p15.1_1	META_chr11_0002248	chr11	NC_091751.1	20134078	20137387	-	Unknown	Unknown/rnd-1_family-281	Intergenic	-0.4068039169	0.05405126957	0.4068265341	-0.6331760524	0.0001318593167	0.04896662147	NA	NA	NA	NA	NA	71811	129159205	LOC129159205	uncharacterized LOC129159205	protein_coding	+	XM_054736856.2
age	Liver	Earl Grey	multi	rnd-5_family-168_11p14.3_1	META_chr11_0003350	chr11	NC_091751.1	22720882	22724698	-	DNA	DNA/rnd-5_family-168	Genic	0.2794164447	0.1966324471	0.6306267614	-0.703613529	1.007307479e-05	0.01441938759	NA	NA	NA	NA	NA	18092	107383213	nhsl3	NHS like 3	protein_coding	-	XM_015955705.3
age	Liver	Earl Grey	multi	rnd-1_family-326_11p14.3_21	META_chr11_0005007	chr11	NC_091751.1	25654614	25655176	-	DNA	DNA/rnd-1_family-326	Genic	-0.6425587391	0.0009452526763	0.09692455653	-0.3110542132	0.08852079852	0.5896133462	NA	NA	NA	NA	NA	11110	107383260	abcf1	ATP-binding cassette, sub-family F (GCN20), member 1	protein_coding	-	XM_015955781.3
age	Liver	Earl Grey	multi	rnd-1_family-700_11p13_9	META_chr11_0009410	chr11	NC_091751.1	34769525	34771194	-	DNA	DNA/rnd-1_family-700	Genic	-0.6960640157	0.0002254538312	0.05355099259	0.04853901896	0.7954032715	0.9640654094	NA	NA	NA	NA	NA	709	107383679	dhx9	DEAH (Asp-Glu-Ala-His) box helicase 9	protein_coding	-	XM_015956428.3
age	Liver	Earl Grey	multi	rnd-1_family-603_11p12_2	META_chr11_0011289	chr11	NC_091751.1	38880203	38880871	-	Unknown	Unknown/rnd-1_family-603	Genic	-0.6512620838	0.0007627194202	0.09001288403	NA	NA	NA	NA	NA	NA	NA	NA	334	107383443	LOC107383443	arylsulfatase I	protein_coding	-	XM_054743368.2
age	Liver	Earl Grey	multi	rnd-4_family-790_11p11.2_1	META_chr11_0014636	chr11	NC_091751.1	47140236	47140918	-	LTR	LTR/rnd-4_family-790	Intergenic	0.3274721099	0.127175439	0.5443753919	-0.7176556867	5.515501056e-06	0.0110819998	NA	NA	NA	NA	NA	9106	107383779	adcyap1b	adenylate cyclase activating polypeptide 1b	protein_coding	+	XM_015956572.3;XM_015956573.3
age	Liver	Earl Grey	multi	rnd-1_family-160_11p11.2_11	META_chr11_0014637	chr11	NC_091751.1	47141304	47141720	-	LTR	LTR/rnd-1_family-160	Intergenic	0.3854361596	0.06932130744	0.4424420658	-0.6571632188	5.915674101e-05	0.03574527891	NA	NA	NA	NA	NA	10174	107383779	adcyap1b	adenylate cyclase activating polypeptide 1b	protein_coding	+	XM_015956572.3;XM_015956573.3
age	Liver	Earl Grey	multi	rnd-1_family-48_11p11.2_4	META_chr11_0014637	chr11	NC_091751.1	47141901	47148971	+	PLE	PLE/rnd-1_family-48	Intergenic	-0.08876780046	0.6871163366	0.9115196114	-0.6160212383	0.0002247713514	0.06271501673	NA	NA	NA	NA	NA	10771	107383779	adcyap1b	adenylate cyclase activating polypeptide 1b	protein_coding	+	XM_015956572.3;XM_015956573.3
age	Liver	Earl Grey	multi	rnd-4_family-1132_11p11.2_1	META_chr11_0014639	chr11	NC_091751.1	47159314	47160454	+	DNA	DNA/rnd-4_family-1132	Intergenic	0.2111007471	0.3335935076	0.7429996108	-0.6484657678	7.974052491e-05	0.03698426551	NA	NA	NA	NA	NA	28184	107383779	adcyap1b	adenylate cyclase activating polypeptide 1b	protein_coding	+	XM_015956572.3;XM_015956573.3
age	Liver	Earl Grey	multi	rnd-1_family-852_11p11.12_1	META_chr11_0015668	chr11	NC_091751.1	49277777	49298541	-	LTR	LTR/rnd-1_family-852	Genic	-0.769629032	1.759645708e-05	0.02445842362	0.1394881176	0.4542237769	0.8610089027	NA	NA	NA	NA	NA	10949	107395747	LOC107395747	corticotropin-releasing factor receptor 2	protein_coding	+	XM_054741312.2
age	Liver	Earl Grey	multi	rnd-1_family-407_11p11.11_1	META_chr11_0016792	chr11	NC_091751.1	51875148	51875400	-	DNA	DNA/rnd-1_family-407	Genic	-0.6783347501	0.0003742520851	0.06563227338	0.06593216742	0.7245434804	0.9482398358	NA	NA	NA	NA	NA	14778	107383925	LOC107383925	solute carrier family 22 member 23	protein_coding	+	XM_015956825.3
age	Liver	Earl Grey	multi	rnd-5_family-4750_11q13.1_3	META_chr11_0022559	chr11	NC_091751.1	63969085	63969881	+	Unknown	Unknown/rnd-5_family-4750	Genic	-0.7099357541	0.0001478689098	0.04548665832	-0.08797697186	0.6379121274	0.923598016	NA	NA	NA	NA	NA	1569	107384279	pecr	peroxisomal trans-2-enoyl-CoA reductase	protein_coding	-	XM_054729980.2
age	Liver	Earl Grey	multi	rnd-5_family-6266_11q13.1_2	META_chr11_0023330	chr11	NC_091751.1	65265599	65268021	-	Unknown	Unknown/rnd-5_family-6266	Intergenic	-0.6410724814	0.0009798932057	0.09780098397	0.0786736599	0.6739823714	0.9333023047	NA	NA	NA	NA	NA	272	107384335	LOC107384335	transferrin receptor protein 1	protein_coding	-	XM_015957556.3
age	Liver	Earl Grey	multi	rnd-4_family-634_11q13.2_3	META_chr11_0024464	chr11	NC_091751.1	67370054	67371812	+	LTR	LTR/rnd-4_family-634	Genic	0.6995319503	0.0002033322399	0.05087237087	0.1342912858	0.4713720359	0.865654446	NA	NA	NA	NA	NA	6807	107384384	c8b	complement component 8, beta polypeptide	protein_coding	+	XM_015957636.3
age	Liver	Earl Grey	multi	rnd-5_family-1204_11q13.2_1	META_chr11_0024467	chr11	NC_091751.1	67376500	67376917	-	DNA	DNA/rnd-5_family-1204	Intergenic	0.6669990741	0.0005085826592	0.07397906441	-0.0786736599	0.6739823714	0.9333023047	NA	NA	NA	NA	NA	13157	107384385	c8a	complement component 8, alpha polypeptide	protein_coding	-	XM_015957638.3
age	Liver	Earl Grey	multi	rnd-1_family-578_11q13.2_1	META_chr11_0024914	chr11	NC_091751.1	68196073	68196720	+	LINE	LINE/rnd-1_family-578	Genic	-0.696559435	0.0002221711641	0.05344783088	-0.1416292587	0.4472567547	0.8572944388	NA	NA	NA	NA	NA	45154	107384403	scp2a	sterol carrier protein 2a	protein_coding	-	XM_054740435.2
age	Liver	Earl Grey	multi	rnd-1_family-242_11q13.3_1	META_chr11_0025492	chr11	NC_091751.1	69292067	69292372	+	Unknown	Unknown/rnd-1_family-242	Intergenic	0.6541046302	0.0007100764821	0.08680280227	0.2131671916	0.2495738571	0.7593540036	NA	NA	NA	NA	NA	10071	107372578	LOC107372578	complement factor H-related protein 1-like	protein_coding	+	XM_054736846.1;XM_054736847.2
age	Liver	Earl Grey	multi	rnd-1_family-37_11q13.3_1	META_chr11_0025496	chr11	NC_091751.1	69306998	69307836	+	DNA	DNA/rnd-1_family-37	Genic	0.7565051616	2.955414519e-05	0.02974614206	0.07503323347	0.6882980038	0.9385985536	NA	NA	NA	NA	NA	4555	107372578	LOC107372578	complement factor H-related protein 1-like	protein_coding	+	XM_054736846.1;XM_054736847.2
age	Liver	Earl Grey	multi	rnd-1_family-648_11q13.3_1	META_chr11_0025573	chr11	NC_091751.1	69437358	69437621	+	DNA	DNA/rnd-1_family-648	Genic	-0.6846693735	0.0003134953431	0.05973970031	-0.2178188476	0.2391453731	0.7506278358	NA	NA	NA	NA	NA	41937	107384482	LOC107384482	microtubule-associated serine/threonine-protein kinase 3	protein_coding	-	XM_054738929.2
age	Liver	Earl Grey	multi	rnd-4_family-2331_11q13.3_1	META_chr11_0025597	chr11	NC_091751.1	69469567	69470105	-	DNA	DNA/rnd-4_family-2331	Genic	0.0009918189996	0.9964164575	0.9986552595	-0.6169122245	0.0002187973094	0.06210071218	NA	NA	NA	NA	NA	9453	107384482	LOC107384482	microtubule-associated serine/threonine-protein kinase 3	protein_coding	-	XM_054738929.2
age	Liver	Earl Grey	multi	rnd-1_family-251_11q13.3_1	META_chr11_0025623	chr11	NC_091751.1	69534946	69535600	+	DNA	DNA/rnd-1_family-251	Genic	-0.6485037698	0.0008169704412	0.09022732126	-0.3672785768	0.04209857737	0.4804345099	NA	NA	NA	NA	NA	377	129165098	LOC129165098	small nucleolar RNA SNORD2	snoRNA	+	XR_008564533.1
age	Liver	Earl Grey	multi	rnd-1_family-959_11q13.3_2	META_chr11_0026055	chr11	NC_091751.1	70342327	70343164	-	LINE	LINE/rnd-1_family-959	Intergenic	0.8555890072	1.956951202e-07	0.002996145457	0.3432113132	0.05872260627	0.5333283031	NA	NA	NA	NA	NA	3149	107372426	depdc5	DEP domain containing 5, GATOR1 subcomplex subunit	protein_coding	-	XM_070541803.1;XM_070541805.1;XM_070541806.1;XM_070541807.1;XM_070541808.1
age	Liver	Earl Grey	multi	rnd-4_family-1580_11q13.3_2	META_chr11_0026083	chr11	NC_091751.1	70404167	70405147	+	DNA	DNA/rnd-4_family-1580	Intergenic	0.6526853999	0.0007359560509	0.08768157026	-0.03519078875	0.8509235097	0.9750388429	NA	NA	NA	NA	NA	21828	107396220	mfsd12a	major facilitator superfamily domain containing 12a	protein_coding	-	XM_054751643.2;XM_070541809.1
age	Liver	Earl Grey	multi	rnd-1_family-16_11q13.3_6	META_chr11_0026083	chr11	NC_091751.1	70405149	70407170	+	LINE	LINE/rnd-1_family-16	Intergenic	0.6746748008	0.0004137942304	0.06995172826	0.1425977437	0.4441244329	0.8566239652	NA	NA	NA	NA	NA	22810	107396220	mfsd12a	major facilitator superfamily domain containing 12a	protein_coding	-	XM_054751643.2;XM_070541809.1
age	Liver	Earl Grey	multi	rnd-1_family-75_11q13.4_2	META_chr11_0026324	chr11	NC_091751.1	70798058	70798253	+	DNA	DNA/rnd-1_family-75	Genic	-0.746596777	4.282157587e-05	0.02990789513	-0.1765606815	0.3420392256	0.8114337975	NA	NA	NA	NA	NA	8218	107397018	LOC107397018	nucleolin	protein_coding	-	XM_015976874.3
age	Liver	Earl Grey	multi	rnd-5_family-218_11q13.4_3	META_chr11_0026934	chr11	NC_091751.1	72020419	72020870	-	DNA	DNA/rnd-5_family-218	Genic	-0.6430541583	0.0009339414159	0.09629089944	-0.465974582	0.00824198147	0.2733461638	NA	NA	NA	NA	NA	5539	107395657	LOC107395657	dipeptidyl peptidase 9	protein_coding	+	XM_070541833.1;XM_070541834.1
age	Liver	Earl Grey	multi	rnd-3_family-798_11q13.4_2	META_chr11_0026997	chr11	NC_091751.1	72108356	72111609	-	DNA	DNA/rnd-3_family-798	Genic	-0.6678251197	0.0004975568587	0.07351500531	-0.3387619032	0.06229554494	0.5417375916	NA	NA	NA	NA	NA	7874	107395659	rps28	ribosomal protein S28	protein_coding	-	XM_015975080.3
age	Liver	Earl Grey	multi	rnd-4_family-595_11q13.4_9	META_chr11_0027170	chr11	NC_091751.1	72490548	72501999	-	LTR	LTR/rnd-4_family-595	Genic	-0.7069632388	0.0001621777818	0.04792417302	0.07503323347	0.6882980038	0.9385985536	NA	NA	NA	NA	NA	27645	107374524	nr2f6a	nuclear receptor subfamily 2, group F, member 6a	protein_coding	-	XM_015942678.3
age	Liver	Earl Grey	multi	rnd-5_family-11664_12p13.33_1	META_chr12_0000020	chr12	NC_091752.1	161993	162882	+	Unknown	Unknown/rnd-5_family-11664	Genic	-0.7537824397	3.277995524e-05	0.02990789513	-0.0343818051	0.8543137955	0.9753936749	NA	NA	NA	NA	NA	27603	129162273	LOC129162273	oocyte zinc finger protein XlCOF6-like	protein_coding	-	XM_070542118.1
age	Liver	Earl Grey	multi	rnd-4_family-3079_12p13.33_1	META_chr12_0000124	chr12	NC_091752.1	476363	480070	-	DNA	DNA/rnd-4_family-3079	Genic	-0.74234769	4.994892427e-05	0.02993218693	0.009827411635	0.9581547359	0.9933606139	NA	NA	NA	NA	NA	40087	139062036	LOC139062036	uncharacterized LOC139062036	protein_coding	+	XM_070542120.1;XM_070542121.1;XM_070542122.1
age	Liver	Earl Grey	multi	rnd-1_family-399_12p13.31_3	META_chr12_0002805	chr12	NC_091752.1	5506371	5506658	+	SINE	SINE/rnd-1_family-399	Genic	-0.6912978427	0.0002592468568	0.05559432304	-0.193751584	0.2963143735	0.7888255903	NA	NA	NA	NA	NA	2590	107375382	mcmbp	minichromosome maintenance complex binding protein	protein_coding	+	XM_015943862.3
age	Liver	Earl Grey	multi	rnd-1_family-494_12p13.31_1	META_chr12_0004886	chr12	NC_091752.1	9748463	9749704	-	DNA	DNA/rnd-1_family-494	Genic	-0.6546512195	0.0007003201044	0.08660149346	-0.2145842388	0.2463656399	0.7575829577	NA	NA	NA	NA	NA	14305	107375478	ttc27	tetratricopeptide repeat domain 27	protein_coding	+	XM_054749986.2
age	Liver	Earl Grey	multi	rnd-4_family-121_12p13.1_3	META_chr12_0006023	chr12	NC_091752.1	13666974	13667686	+	DNA	DNA/rnd-4_family-121	Genic	0.6451782592	0.0008867489393	0.09374310125	0.002243785967	0.9904419902	0.9982243049	NA	NA	NA	NA	NA	26873	107374349	LOC107374349	uncharacterized LOC107374349	protein_coding	-	XM_054734945.2
age	Liver	Earl Grey	multi	rnd-1_family-353_12p13.1_1	META_chr12_0006128	chr12	NC_091752.1	13976921	13977256	-	DNA	DNA/rnd-1_family-353	Genic	-0.6809039197	0.0003484850393	0.06198244094	-0.4609020734	0.009068270726	0.2840758757	NA	NA	NA	NA	NA	59493	107375782	marchf5	membrane-associated ring finger (C3HC4) 5	protein_coding	+	XM_054738605.2;XM_070542309.1;XM_070542311.1
age	Liver	Earl Grey	multi	rnd-1_family-399_12p13.1_16	META_chr12_0006149	chr12	NC_091752.1	14008765	14009608	+	SINE	SINE/rnd-1_family-399	Genic	-0.7153853656	0.0001244685617	0.04246527866	-0.3146946396	0.08466103229	0.5854610013	NA	NA	NA	NA	NA	27141	107375782	marchf5	membrane-associated ring finger (C3HC4) 5	protein_coding	+	XM_054738605.2;XM_070542309.1;XM_070542311.1
age	Liver	Earl Grey	multi	rnd-5_family-396_12p13.1_1	META_chr12_0006245	chr12	NC_091752.1	14187118	14188422	+	DNA	DNA/rnd-5_family-396	Intergenic	0.787890493	8.067672076e-06	0.01781009796	NA	NA	NA	NA	NA	NA	NA	NA	5301	107373907	kmo	kynurenine 3-monooxygenase	protein_coding	+	XM_054736076.2
age	Liver	Earl Grey	multi	rnd-5_family-441_12p13.1_2	META_chr12_0006247	chr12	NC_091752.1	14191030	14191925	+	Unknown	Unknown/rnd-5_family-441	Intergenic	0.7346625157	6.550761915e-05	0.03216331604	NA	NA	NA	NA	NA	NA	NA	NA	1798	107373907	kmo	kynurenine 3-monooxygenase	protein_coding	+	XM_054736076.2
age	Liver	Earl Grey	multi	rnd-1_family-230_12p13.1_7	META_chr12_0006248	chr12	NC_091752.1	14192115	14192891	-	Unknown	Unknown/rnd-1_family-230	Intergenic	0.6543253864	0.0007061221189	0.08660149346	NA	NA	NA	NA	NA	NA	NA	NA	832	107373907	kmo	kynurenine 3-monooxygenase	protein_coding	+	XM_054736076.2
age	Liver	Earl Grey	multi	rnd-4_family-2073_12p13.1_1	META_chr12_0006306	chr12	NC_091752.1	14407226	14415199	-	LTR	LTR/rnd-4_family-2073	Intergenic	-0.6695924072	0.0004746575092	0.07293523126	0.249771986	0.1753806525	0.6996610824	NA	NA	NA	NA	NA	1725	139062077	LOC139062077	uncharacterized LOC139062077	lncRNA	-	XR_011515665.1
age	Liver	Earl Grey	multi	rnd-1_family-923_12p12.1_1	META_chr12_0009301	chr12	NC_091752.1	20978701	20979096	+	DNA	DNA/rnd-1_family-923	Intergenic	NA	NA	NA	0.6057306934	0.0003050326515	0.07330580306	NA	NA	NA	NA	NA	23698	107375685	sfrp5	secreted frizzled-related protein 5	protein_coding	-	XM_015944347.3
age	Liver	Earl Grey	multi	rnd-1_family-864_12p12.1_2	META_chr12_0009326	chr12	NC_091752.1	21025382	21025663	+	DNA	DNA/rnd-1_family-864	Intergenic	NA	NA	NA	0.7142800816	6.39527385e-06	0.0110819998	NA	NA	NA	NA	NA	17936	107375684	golga7bb	golgin A7 family, member Bb	protein_coding	+	XM_015944346.3
age	Liver	Earl Grey	multi	rnd-1_family-1133_12p12.1_5	META_chr12_0011149	chr12	NC_091752.1	25263294	25264820	+	Unknown	Unknown/rnd-1_family-1133	Genic	0.7156205045	0.000123536028	0.04246527866	NA	NA	NA	NA	NA	NA	NA	NA	46307	107375832	arid5b	AT-rich interaction domain 5B	protein_coding	+	XM_070542486.1
age	Liver	Earl Grey	multi	rnd-4_family-22_12p11.21_5	META_chr12_0014366	chr12	NC_091752.1	32072682	32073764	+	Unknown	Unknown/rnd-4_family-22	Genic	-0.654836179	0.0006970448448	0.08660149346	-0.01708538015	0.92731408	0.989228272	NA	NA	NA	NA	NA	5510	139062111	LOC139062111	uncharacterized LOC139062111	lncRNA	-	XR_011515691.1
age	Liver	Earl Grey	multi	rnd-5_family-27_12p11.1_5	META_chr12_0015952	chr12	NC_091752.1	35791740	35805983	-	DNA	DNA/rnd-5_family-27	Intergenic	0.7983428916	4.987453152e-06	0.01439800995	-0.0858534676	0.6460777381	0.9256012521	NA	NA	NA	NA	NA	9541	107376049	LOC107376049	histone-lysine N-methyltransferase SETDB1-B	protein_coding	+	XM_054750380.2
age	Liver	Earl Grey	multi	rnd-1_family-848_12p11.1_3	META_chr12_0015953	chr12	NC_091752.1	35806168	35810830	-	LINE	LINE/rnd-1_family-848	Intergenic	0.7041605884	0.0001767565112	0.04874655205	NA	NA	NA	NA	NA	NA	NA	NA	23969	107376049	LOC107376049	histone-lysine N-methyltransferase SETDB1-B	protein_coding	+	XM_054750380.2
age	Liver	Earl Grey	multi	rnd-1_family-626_12q12_19	META_chr12_0020186	chr12	NC_091752.1	44761571	44761838	+	DNA	DNA/rnd-1_family-626	Intergenic	0.7337158771	6.769002149e-05	0.03216331604	0.2370322092	0.1991787332	0.719605027	NA	NA	NA	NA	NA	3148	139061998	LOC139061998	uncharacterized LOC139061998	protein_coding	-	XR_011515611.1
age	Liver	Earl Grey	multi	rnd-1_family-907_12q13.11_4	META_chr12_0021073	chr12	NC_091752.1	46694186	46694682	+	DNA	DNA/rnd-1_family-907	Genic	-0.10982042	0.6179044995	0.8866659178	0.6288381655	0.0001513491656	0.05055121898	NA	NA	NA	NA	NA	17281	107396985	LOC107396985	uncharacterized LOC107396985	lncRNA	-	XR_001574432.3;XR_001574433.3;XR_008559963.2
age	Liver	Earl Grey	multi	rnd-1_family-229_12q13.11_1	META_chr12_0021794	chr12	NC_091752.1	48048307	48051833	+	LTR	LTR/rnd-1_family-229	Genic	-0.6435987407	0.0009216416425	0.09581413216	0.1733247469	0.3510997901	0.8158956443	NA	NA	NA	NA	NA	30126	129165695	LOC129165695	uncharacterized LOC129165695	protein_coding	+	XM_070542650.1
age	Liver	Earl Grey	multi	rnd-4_family-982_12q13.12_1	META_chr12_0022699	chr12	NC_091752.1	49706419	49707821	+	Unknown	Unknown/rnd-4_family-982	Genic	0.642271963	0.0009518537195	0.09699944561	-0.1737021841	0.3500356158	0.8150387978	NA	NA	NA	NA	NA	11482	129161166	LOC129161166	small nucleolar RNA R38	snoRNA	+	XR_008561455.1
age	Liver	Earl Grey	multi	rnd-1_family-389_12q13.12_1	META_chr12_0022706	chr12	NC_091752.1	49715205	49715712	+	DNA	DNA/rnd-1_family-389	Genic	0.666338862	0.0005175457288	0.07441752358	0.4548510568	0.01014450623	0.2982447402	NA	NA	NA	NA	NA	8093	107373802	LOC107373802	fas-binding factor 1 homolog	protein_coding	-	XM_070542042.1
age	Liver	Earl Grey	multi	rnd-1_family-848_12q13.12_3	META_chr12_0022708	chr12	NC_091752.1	49719069	49721067	+	LINE	LINE/rnd-1_family-848	Genic	0.6707976351	0.0004595673418	0.07246681837	0.4631431392	0.008694966338	0.2798368247	NA	NA	NA	NA	NA	2738	107373802	LOC107373802	fas-binding factor 1 homolog	protein_coding	-	XM_070542042.1
age	Liver	Earl Grey	multi	rnd-1_family-406_12q13.12_2	META_chr12_0022709	chr12	NC_091752.1	49721183	49721389	-	DNA	DNA/rnd-1_family-406	Genic	0.7317342002	7.246536016e-05	0.03216331604	0.4463567285	0.01183544154	0.3196637221	NA	NA	NA	NA	NA	2416	107373802	LOC107373802	fas-binding factor 1 homolog	protein_coding	-	XM_070542042.1
age	Liver	Earl Grey	multi	rnd-1_family-198_12q13.12_4	META_chr12_0023383	chr12	NC_091752.1	50948765	50949802	-	PLE	PLE/rnd-1_family-198	Intergenic	-0.7312387809	7.370420687e-05	0.03216331604	-0.1848527639	0.319475888	0.80120428	NA	NA	NA	NA	NA	1296	107376684	si:ch211-11k18.4	uncharacterized si:ch211-11k18.4	protein_coding	-	XM_015945942.3
age	Liver	Earl Grey	multi	rnd-1_family-590_12q13.2_2	META_chr12_0025741	chr12	NC_091752.1	55360535	55360929	+	DNA	DNA/rnd-1_family-590	Genic	-0.7713677384	1.638713806e-05	0.02422535915	NA	NA	NA	NA	NA	NA	NA	NA	6554	107376561	fam20ca	FAM20C golgi associated secretory pathway kinase a	protein_coding	+	XM_015945715.3
age	Liver	Earl Grey	multi	rnd-5_family-288_12q13.3_1	META_chr12_0026422	chr12	NC_091752.1	56741862	56742999	-	LINE	LINE/rnd-5_family-288	Genic	0.01981676913	0.9284887339	0.9824974256	-0.6530520509	6.820366794e-05	0.03698426551	NA	NA	NA	NA	NA	10179	107376516	LOC107376516	cytohesin-3	protein_coding	-	XM_015945641.3;XM_015945642.3
age	Liver	Earl Grey	multi	rnd-1_family-332_12q14.1_44	META_chr12_0029231	chr12	NC_091752.1	62323883	62325150	-	LINE	LINE/rnd-1_family-332	Genic	-0.644540416	0.0009007005759	0.09468457118	-0.4261321373	0.01683333014	0.3578099679	NA	NA	NA	NA	NA	27325	107376417	LOC107376417	echinoderm microtubule-associated protein-like 4	protein_coding	-	XM_070542796.1;XM_070542797.1;XM_070542798.1;XM_070542799.1;XM_070542800.1
age	Liver	Earl Grey	multi	rnd-4_family-718_12q14.1_6	META_chr12_0029231	chr12	NC_091752.1	62325150	62325366	+	Unknown	Unknown/rnd-4_family-718	Genic	-0.7184037231	0.0001129516989	0.04075927217	NA	NA	NA	NA	NA	NA	NA	NA	27109	107376417	LOC107376417	echinoderm microtubule-associated protein-like 4	protein_coding	-	XM_070542796.1;XM_070542797.1;XM_070542798.1;XM_070542799.1;XM_070542800.1
age	Liver	Earl Grey	multi	rnd-4_family-160_12q14.2_1	META_chr12_0029521	chr12	NC_091752.1	62854686	62855188	-	DNA	DNA/rnd-4_family-160	Intergenic	-0.6645187297	0.0005429641747	0.07558414774	-0.1828303047	0.3248920821	0.8031193718	NA	NA	NA	NA	NA	25978	107376411	LOC107376411	uncharacterized LOC107376411	protein_coding	+	XM_015945486.3
age	Liver	Earl Grey	multi	rnd-1_family-340_12q14.2_1	META_chr12_0029986	chr12	NC_091752.1	63639117	63639963	-	LINE	LINE/rnd-1_family-340	Genic	0.665052032	0.0005354075372	0.07553875738	NA	NA	NA	NA	NA	NA	NA	NA	10494	107376396	slc2a6	solute carrier family 2 member 6	protein_coding	-	XM_054750684.2;XM_054750685.2
age	Liver	Earl Grey	multi	rnd-3_family-162_12q14.3_4	META_chr12_0031204	chr12	NC_091752.1	65767952	65770434	-	Unknown	Unknown/rnd-3_family-162	Genic	-0.6575759967	0.0006500471889	0.08441391333	-0.2176513663	0.2395157144	0.7506278358	NA	NA	NA	NA	NA	7275	107376328	xpnpep3	X-prolyl aminopeptidase 3, mitochondrial	protein_coding	-	XM_015945369.3;XM_015945371.3
age	Liver	Earl Grey	multi	rnd-3_family-346_12q14.3_3	META_chr12_0031665	chr12	NC_091752.1	66588733	66588925	+	Unknown	Unknown/rnd-3_family-346	Genic	0.6985411119	0.0002094515316	0.05165191355	0.01375272204	0.9414650815	0.9924073329	NA	NA	NA	NA	NA	16452	107376289	zgc:65811	CD9 antigen	protein_coding	+	XM_015945316.3;XM_015945317.3;XR_008565845.2
age	Liver	Earl Grey	multi	rnd-5_family-2126_12q15_1	META_chr12_0032713	chr12	NC_091752.1	68221974	68222945	+	DNA	DNA/rnd-5_family-2126	Genic	-0.6886327273	0.0002799913037	0.05679888452	-0.05744363008	0.7588868794	0.9551147573	NA	NA	NA	NA	NA	1696	107376231	kri1	KRI1 homolog	protein_coding	-	XM_015945226.3
age	Liver	Earl Grey	multi	rnd-1_family-548_12q15_6	META_chr12_0032743	chr12	NC_091752.1	68254007	68255102	+	Unknown	Unknown/rnd-1_family-548	Intergenic	0.6504854467	0.000777672102	0.09018811292	0.3266271484	0.07290869282	0.5646779117	NA	NA	NA	NA	NA	4400	107376229	ldlra	low density lipoprotein receptor a	protein_coding	-	XM_015945224.3
age	Liver	Earl Grey	multi	rnd-1_family-889_12q15_3	META_chr12_0032744	chr12	NC_091752.1	68255315	68256069	-	Unknown	Unknown/rnd-1_family-889	Intergenic	0.6600555442	0.0006098887922	0.08145379532	0.01456170569	0.9380282354	0.9917675537	NA	NA	NA	NA	NA	5708	107376229	ldlra	low density lipoprotein receptor a	protein_coding	-	XM_015945224.3
age	Liver	Earl Grey	multi	rnd-4_family-1596_12q15_6	META_chr12_0032750	chr12	NC_091752.1	68260035	68260841	-	Unknown	Unknown/rnd-4_family-1596	Genic	0.6544488006	0.0007039196792	0.08660149346	0.5693222432	0.0008299600571	0.1152979111	NA	NA	NA	NA	NA	5731	107376230	LOC107376230	very low-density lipoprotein receptor	protein_coding	-	XM_015945225.3
age	Liver	Earl Grey	multi	rnd-1_family-476_12q15_5	META_chr12_0032751	chr12	NC_091752.1	68263126	68263239	+	SINE	SINE/rnd-1_family-476	Genic	0.03830944885	0.8622245323	0.9649861578	0.6201484853	0.0001982667514	0.0589210709	NA	NA	NA	NA	NA	3333	107376230	LOC107376230	very low-density lipoprotein receptor	protein_coding	-	XM_015945225.3
age	Liver	Earl Grey	multi	rnd-1_family-518_12q15_5	META_chr12_0032754	chr12	NC_091752.1	68265134	68265700	+	DNA	DNA/rnd-1_family-518	Genic	0.3520048666	0.09951209445	0.5031105203	0.6951192007	1.426571387e-05	0.01838832154	NA	NA	NA	NA	NA	872	107376230	LOC107376230	very low-density lipoprotein receptor	protein_coding	-	XM_015945225.3
age	Liver	Earl Grey	multi	rnd-1_family-284_12q15_4	META_chr12_0032755	chr12	NC_091752.1	68265815	68265982	+	LINE	LINE/rnd-1_family-284	Genic	0.2160027835	0.3222257015	0.7356170298	0.5846929325	0.0005517852752	0.09612157883	NA	NA	NA	NA	NA	590	107376230	LOC107376230	very low-density lipoprotein receptor	protein_coding	-	XM_015945225.3
age	Liver	Earl Grey	multi	rnd-1_family-39_12q15_1	META_chr12_0033012	chr12	NC_091752.1	68636696	68636828	+	Unknown	Unknown/rnd-1_family-39	Genic	NA	NA	NA	-0.5853461006	0.0005420518547	0.09492827267	NA	NA	NA	NA	NA	103	139062208	LOC139062208	uncharacterized LOC139062208	protein_coding	+	XM_070542997.1
age	Liver	Earl Grey	multi	rnd-5_family-22_12q15_4	META_chr12_0033554	chr12	NC_091752.1	70377121	70377287	-	DNA	DNA/rnd-5_family-22	Genic	-0.7043906445	0.000175518365	0.04874655205	-0.1439873455	0.4396509099	0.8547712185	NA	NA	NA	NA	NA	1221	107376219	rpsa	ribosomal protein SA	protein_coding	-	XM_015945210.3
age	Liver	Earl Grey	multi	rnd-5_family-20_12q15_1	META_chr12_0033554	chr12	NC_091752.1	70377610	70377839	+	Unknown	Unknown/rnd-5_family-20	Genic	-0.7317342002	7.246536016e-05	0.03216331604	-0.5347381922	0.001940635656	0.165907522	NA	NA	NA	NA	NA	669	107376219	rpsa	ribosomal protein SA	protein_coding	-	XM_015945210.3
age	Liver	Earl Grey	multi	rnd-5_family-6347_13q12.11_4	META_chr13_0001471	chr13	NC_091753.1	19102690	19103056	+	LTR	LTR/rnd-5_family-6347	Genic	-0.7518067164	3.531023758e-05	0.02990789513	-0.1213902872	0.5153625528	0.8814698917	NA	NA	NA	NA	NA	2083	107380791	farsb	phenylalanyl-tRNA synthetase subunit beta	protein_coding	-	XM_015952146.3
age	Liver	Earl Grey	multi	rnd-5_family-1242_13q12.12_3	META_chr13_0003141	chr13	NC_091753.1	22258102	22263379	-	LTR	LTR/rnd-5_family-1242	Intergenic	NA	NA	NA	-0.6070011756	0.0002939144885	0.07311541361	NA	NA	NA	NA	NA	9399	139062408	LOC139062408	golgin subfamily A member 6-like protein 6	protein_coding	+	XM_070543227.1
age	Liver	Earl Grey	multi	rnd-1_family-816_13q12.13_1	META_chr13_0004596	chr13	NC_091753.1	25063218	25063440	+	Unknown	Unknown/rnd-1_family-816	Genic	-0.648999189	0.0008069895765	0.09022732126	NA	NA	NA	NA	NA	NA	NA	NA	8662	107380714	b3gat1a	beta-1,3-glucuronyltransferase 1 (glucuronosyltransferase P) a	protein_coding	+	XM_054742865.2
age	Liver	Earl Grey	multi	rnd-1_family-960_13q12.13_17	META_chr13_0004597	chr13	NC_091753.1	25063479	25063763	-	SINE	SINE/rnd-1_family-960	Genic	-0.7441196809	4.685947618e-05	0.02993218693	NA	NA	NA	NA	NA	NA	NA	NA	8923	107380714	b3gat1a	beta-1,3-glucuronyltransferase 1 (glucuronosyltransferase P) a	protein_coding	+	XM_054742865.2
age	Liver	Earl Grey	multi	rnd-1_family-509_13q12.13_1	META_chr13_0004603	chr13	NC_091753.1	25066643	25067394	-	DNA	DNA/rnd-1_family-509	Genic	-0.7511795613	3.614845723e-05	0.02990789513	NA	NA	NA	NA	NA	NA	NA	NA	12087	107380714	b3gat1a	beta-1,3-glucuronyltransferase 1 (glucuronosyltransferase P) a	protein_coding	+	XM_054742865.2
age	Liver	Earl Grey	multi	rnd-5_family-1625_13q13.3_5	META_chr13_0009224	chr13	NC_091753.1	35401068	35404277	+	DNA	DNA/rnd-5_family-1625	Genic	-0.6833871579	0.0003250520647	0.05979842616	NA	NA	NA	NA	NA	NA	NA	NA	68470	107380440	aasdhppt	aminoadipate-semialdehyde dehydrogenase-phosphopantetheinyl transferase	protein_coding	+	XM_015951691.3
age	Liver	Earl Grey	multi	rnd-4_family-350_13q13.3_2	META_chr13_0010466	chr13	NC_091753.1	38017982	38022286	-	LINE	LINE/rnd-4_family-350	Genic	0.6491455352	0.000804061333	0.09022732126	-0.1907948442	0.3038888475	0.7927049838	NA	NA	NA	NA	NA	4585	107380372	limk1a	LIM domain kinase 1a	protein_coding	-	XM_015951599.3
age	Liver	Earl Grey	multi	rnd-1_family-933_13q14.11_1	META_chr13_0010976	chr13	NC_091753.1	39331079	39332258	+	Unknown	Unknown/rnd-1_family-933	Intergenic	NA	NA	NA	0.6409974597	0.0001022931471	0.04209874468	NA	NA	NA	NA	NA	41868	129159739	LOC129159739	uncharacterized LOC129159739	lncRNA	+	XR_008560925.2;XR_008560926.2
age	Liver	Earl Grey	multi	rnd-1_family-265_13q14.11_1	META_chr13_0011679	chr13	NC_091753.1	41046647	41046916	+	DNA	DNA/rnd-1_family-265	Genic	-0.7325260768	7.052295788e-05	0.03216331604	NA	NA	NA	NA	NA	NA	NA	NA	1531	107380302	tmem160	transmembrane protein 160	protein_coding	+	XM_015951476.3
age	Liver	Earl Grey	multi	rnd-1_family-332_13q14.11_24	META_chr13_0012272	chr13	NC_091753.1	42495299	42495567	+	LINE	LINE/rnd-1_family-332	Genic	-0.6876685377	0.0002878424887	0.05807763849	0.001418584324	0.9939570764	0.998518469	NA	NA	NA	NA	NA	6390	107380242	hdac12	histone deacetylase 12	protein_coding	-	XM_070543245.1
age	Liver	Earl Grey	multi	rnd-4_family-1603_13q14.11_7	META_chr13_0012318	chr13	NC_091753.1	42565198	42565523	-	DNA	DNA/rnd-4_family-1603	Genic	-0.6480083506	0.0008270570084	0.09022732126	-0.2248974545	0.2238418444	0.7374193402	NA	NA	NA	NA	NA	5458	107380234	nbeab	neurobeachin b	protein_coding	+	XM_015951379.3;XM_015951380.3;XM_015951381.3
age	Liver	Earl Grey	multi	rnd-5_family-2123_13q14.2_1	META_chr13_0015715	chr13	NC_091753.1	48670734	48671541	-	DNA	DNA/rnd-5_family-2123	Genic	-0.6421904585	0.0009537369882	0.09699944561	NA	NA	NA	NA	NA	NA	NA	NA	45164	107380109	lrfn1	leucine rich repeat and fibronectin type III domain containing 1	protein_coding	+	XM_054742561.2
age	Liver	Earl Grey	multi	rnd-1_family-318_13q21.1_1	META_chr13_0018957	chr13	NC_091753.1	54653250	54654686	+	Unknown	Unknown/rnd-1_family-318	Genic	-0.6611916023	0.0005922144254	0.07937576847	-0.4243234959	0.0173549902	0.3614453118	NA	NA	NA	NA	NA	5894	107380635	LOC107380635	odorant receptor 131-2-like	protein_coding	+	XM_015951934.3
age	Liver	Earl Grey	multi	rnd-1_family-995_13q21.2_2	META_chr13_0020870	chr13	NC_091753.1	58422320	58422616	-	LINE	LINE/rnd-1_family-995	Intergenic	-0.6499900275	0.0007873413105	0.09022732126	0.1558416208	0.4024998508	0.8369302784	NA	NA	NA	NA	NA	1719	139062544	LOC139062544	uncharacterized LOC139062544	protein_coding	-	XM_070543683.1
age	Liver	Earl Grey	multi	rnd-1_family-869_13q21.2_4	META_chr13_0020875	chr13	NC_091753.1	58430719	58432050	-	LINE	LINE/rnd-1_family-869	Genic	-0.6624980688	0.0005724354277	0.07808566738	NA	NA	NA	NA	NA	NA	NA	NA	3087	129163769	LOC129163769	uncharacterized LOC129163769	protein_coding	-	XM_054742319.2
age	Liver	Earl Grey	multi	rnd-1_family-907_13q21.2_3	META_chr13_0021015	chr13	NC_091753.1	58665846	58667741	-	DNA	DNA/rnd-1_family-907	Genic	-0.7099357541	0.0001478689098	0.04548665832	-0.1510776965	0.4172105106	0.8445274425	NA	NA	NA	NA	NA	16691	107379829	hnrnpul1	heterogeneous nuclear ribonucleoprotein U-like 1	protein_coding	+	XM_015950772.3;XM_015950773.3
age	Liver	Earl Grey	multi	rnd-5_family-3138_13q21.2_8	META_chr13_0021385	chr13	NC_091753.1	59448225	59448514	-	Unknown	Unknown/rnd-5_family-3138	Genic	-0.6730532131	0.0004324354037	0.07056029681	NA	NA	NA	NA	NA	NA	NA	NA	3420	107379797	polr1g	RNA polymerase I subunit G	protein_coding	-	XM_015950715.3
age	Liver	Earl Grey	multi	rnd-1_family-1116_13q21.2_3	META_chr13_0021901	chr13	NC_091753.1	60469580	60470319	+	LTR	LTR/rnd-1_family-1116	Genic	-0.2262811445	0.2991617921	0.7193722623	-0.592617284	0.0004434880986	0.08440116855	NA	NA	NA	NA	NA	9717	107379768	LOC107379768	calpain-5	protein_coding	-	XM_054742257.2
age	Liver	Earl Grey	multi	rnd-1_family-1_13q21.31_1	META_chr13_0022291	chr13	NC_091753.1	61613993	61616015	-	DNA	DNA/rnd-1_family-1	Genic	-0.694577758	0.000235555571	0.05454940846	-0.3723347246	0.03914018931	0.4700391914	NA	NA	NA	NA	NA	10465	139062431	LOC139062431	cylicin-2-like	protein_coding	-	XM_070543282.1
age	Liver	Earl Grey	multi	rnd-1_family-846_13q21.31_5	META_chr13_0023528	chr13	NC_091753.1	64226382	64226914	+	DNA	DNA/rnd-1_family-846	Genic	0.6615481159	0.0005867595861	0.07895410954	0.1112352518	0.5513527424	0.8938936505	NA	NA	NA	NA	NA	2246	107388064	pik3cb	phosphatidylinositol-4,5-bisphosphate 3-kinase, catalytic subunit beta	protein_coding	+	XM_070543768.1
age	Liver	Earl Grey	multi	rnd-5_family-390_13q21.32_2	META_chr13_0024081	chr13	NC_091753.1	65424849	65429614	-	DNA	DNA/rnd-5_family-390	Genic	-0.6491455352	0.000804061333	0.09022732126	-0.2991518623	0.1020813858	0.6109736382	NA	NA	NA	NA	NA	14401	107396344	LOC107396344	gap junction delta-2 protein	protein_coding	+	XM_015976013.3
age	Liver	Earl Grey	multi	rnd-1_family-432_14p11.2_6	META_chr14_0001491	chr14	NC_091754.1	3544815	3545125	+	DNA	DNA/rnd-1_family-432	Genic	NA	NA	NA	-0.5983357505	0.0003774565136	0.07808589689	NA	NA	NA	NA	NA	57307	107389409	epha3	eph receptor A3	protein_coding	+	XM_015965542.3;XM_015965543.3;XM_054746487.2;XM_054746488.2
age	Liver	Earl Grey	multi	rnd-1_family-828_14q12_1	META_chr14_0006365	chr14	NC_091754.1	19133047	19136035	+	Unknown	Unknown/rnd-1_family-828	Genic	-0.684669983	0.0003134899349	0.05973970031	-0.4720300866	0.00733991411	0.2612533321	NA	NA	NA	NA	NA	5372	107390079	tanc1b	tetratricopeptide repeat, ankyrin repeat and coiled-coil containing 1b	protein_coding	+	XM_015966599.3;XM_015966600.3;XM_015966604.3;XR_008564430.2
age	Liver	Earl Grey	multi	rnd-1_family-827_14q13.2_6	META_chr14_0011242	chr14	NC_091754.1	29423431	29423666	-	DNA	DNA/rnd-1_family-827	Intergenic	-0.6496151181	0.0007947269068	0.09022732126	-0.4936791304	0.004767131193	0.22231307	NA	NA	NA	NA	NA	10199	107389707	asmtl	acetylserotonin O-methyltransferase-like	protein_coding	+	XM_054746710.2
age	Liver	Earl Grey	multi	rnd-1_family-907_14q13.2_5	META_chr14_0011242	chr14	NC_091754.1	29423687	29423996	+	DNA	DNA/rnd-1_family-907	Intergenic	-0.4914558745	0.0172368459	0.2769814388	-0.650422854	7.461970176e-05	0.03698426551	NA	NA	NA	NA	NA	10455	107389707	asmtl	acetylserotonin O-methyltransferase-like	protein_coding	+	XM_054746710.2
age	Liver	Earl Grey	multi	rnd-1_family-825_14q21.1_1	META_chr14_0013601	chr14	NC_091754.1	33888047	33888391	-	DNA	DNA/rnd-1_family-825	Genic	0.7023398956	0.0001868259976	0.04957909311	0.1405475914	0.4507691548	0.8592624429	NA	NA	NA	NA	NA	30012	107389605	tent5c	terminal nucleotidyltransferase 5C	protein_coding	-	XM_015965831.3
age	Liver	Earl Grey	multi	rnd-1_family-702_14q21.2_1	META_chr14_0016716	chr14	NC_091754.1	39733706	39734705	-	DNA	DNA/rnd-1_family-702	Genic	-0.6653480236	0.0005312527022	0.07552038887	-0.5299425726	0.002168003483	0.1726444749	NA	NA	NA	NA	NA	9000	107389517	mao	monoamine oxidase	protein_coding	-	XM_015965679.3
age	Liver	Earl Grey	multi	rnd-1_family-381_14q21.2_3	META_chr14_0016886	chr14	NC_091754.1	40060074	40060559	-	DNA	DNA/rnd-1_family-381	Genic	-0.6672116803	0.0005057249291	0.07397906441	-0.4256054019	0.01698389165	0.358217584	NA	NA	NA	NA	NA	8682	107396550	ska1	spindle and kinetochore associated complex subunit 1	protein_coding	-	XM_015976313.3;XM_070544118.1
age	Liver	Earl Grey	multi	rnd-3_family-108_14q21.2_1	META_chr14_0017071	chr14	NC_091754.1	40347789	40347948	+	LTR	LTR/rnd-3_family-108	Intergenic	0.04260605363	0.8469403591	0.9609924334	0.6734788881	3.290903132e-05	0.027781973	NA	NA	NA	NA	NA	1641	107389508	cox8b	cytochrome c oxidase subunit 8B	protein_coding	+	XM_015965665.3
age	Liver	Earl Grey	multi	rnd-1_family-782_14q21.3_1	META_chr14_0017537	chr14	NC_091754.1	41121881	41122412	+	Unknown	Unknown/rnd-1_family-782	Genic	-0.7029998849	0.0001831197723	0.04944102113	-0.3588390797	0.04743330729	0.4986887853	NA	NA	NA	NA	NA	29954	139062649	LOC139062649	E3 SUMO-protein ligase ZBED1-like	protein_coding	-	XM_070544120.1
age	Liver	Earl Grey	multi	rnd-1_family-48_14q21.3_1	META_chr14_0017548	chr14	NC_091754.1	41140615	41142389	-	PLE	PLE/rnd-1_family-48	Genic	-0.6678251197	0.0004975568587	0.07351500531	-0.339166395	0.06196386109	0.5409585553	NA	NA	NA	NA	NA	9977	139062649	LOC139062649	E3 SUMO-protein ligase ZBED1-like	protein_coding	-	XM_070544120.1
age	Liver	Earl Grey	multi	rnd-1_family-48_14q21.3_2	META_chr14_0017864	chr14	NC_091754.1	41623491	41623979	-	PLE	PLE/rnd-1_family-48	Intergenic	0.6485037698	0.0008169704412	0.09022732126	0.0558198718	0.7655103007	0.9560856308	NA	NA	NA	NA	NA	10705	107389478	prr33	proline rich 33	protein_coding	-	XM_015965620.3
age	Liver	Earl Grey	multi	rnd-1_family-869_14q21.3_18	META_chr14_0018460	chr14	NC_091754.1	42757573	42758334	-	LINE	LINE/rnd-1_family-869	Genic	NA	NA	NA	0.7487616877	1.26793481e-06	0.0047942886	NA	NA	NA	NA	NA	13590	107396072	LOC107396072	plasma membrane calcium-transporting ATPase 1	protein_coding	+	XM_015975601.3
age	Liver	Earl Grey	multi	rnd-5_family-225_14q21.3_1	META_chr14_0018485	chr14	NC_091754.1	42786654	42790512	-	LTR	LTR/rnd-5_family-225	Genic	NA	NA	NA	0.7674282548	4.722592774e-07	0.002668662162	NA	NA	NA	NA	NA	39029	107396071	LOC107396071	high choriolytic enzyme 1	protein_coding	-	XM_015975600.3
age	Liver	Earl Grey	multi	rnd-1_family-55_14q21.3_4	META_chr14_0018488	chr14	NC_091754.1	42800235	42802143	-	LINE	LINE/rnd-1_family-55	Genic	NA	NA	NA	0.709754765	7.773594803e-06	0.01279689176	NA	NA	NA	NA	NA	27398	107396071	LOC107396071	high choriolytic enzyme 1	protein_coding	-	XM_015975600.3
age	Liver	Earl Grey	multi	rnd-1_family-952_14q21.3_3	META_chr14_0018488	chr14	NC_091754.1	42802137	42804835	-	LINE	LINE/rnd-1_family-952	Genic	NA	NA	NA	0.6582556517	5.694107512e-05	0.03574527891	NA	NA	NA	NA	NA	24706	107396071	LOC107396071	high choriolytic enzyme 1	protein_coding	-	XM_015975600.3
age	Liver	Earl Grey	multi	rnd-5_family-942_14q21.3_1	META_chr14_0018492	chr14	NC_091754.1	42809220	42811791	-	LINE	LINE/rnd-5_family-942	Genic	NA	NA	NA	0.6033744447	0.0003266424574	0.07460353535	NA	NA	NA	NA	NA	17750	107396071	LOC107396071	high choriolytic enzyme 1	protein_coding	-	XM_015975600.3
age	Liver	Earl Grey	multi	rnd-1_family-33_14q22.1_1	META_chr14_0019535	chr14	NC_091754.1	44768966	44769652	-	LINE	LINE/rnd-1_family-33	Genic	-0.7991112152	4.808979846e-06	0.01439800995	-0.2004255971	0.279661043	0.778319935	NA	NA	NA	NA	NA	2771	107380887	LOC107380887	voltage-dependent calcium channel subunit alpha-2/delta-4	protein_coding	-	XM_054743106.2;XM_070544138.1
age	Liver	Earl Grey	multi	rnd-1_family-927_14q22.1_1	META_chr14_0019535	chr14	NC_091754.1	44769650	44770140	-	LTR	LTR/rnd-1_family-927	Genic	-0.7464614087	4.303408929e-05	0.02990789513	-0.3903195774	0.02994349838	0.4303784893	NA	NA	NA	NA	NA	2283	107380887	LOC107380887	voltage-dependent calcium channel subunit alpha-2/delta-4	protein_coding	-	XM_054743106.2;XM_070544138.1
age	Liver	Earl Grey	multi	rnd-1_family-160_14q22.1_1	META_chr14_0019541	chr14	NC_091754.1	44774057	44775444	-	LTR	LTR/rnd-1_family-160	Intergenic	-0.7475876155	4.129386385e-05	0.02990789513	-0.4491881713	0.01124730578	0.3107781067	NA	NA	NA	NA	NA	1634	107380887	LOC107380887	voltage-dependent calcium channel subunit alpha-2/delta-4	protein_coding	-	XM_054743106.2;XM_070544138.1
age	Liver	Earl Grey	multi	rnd-4_family-1974_14q22.1_2	META_chr14_0019542	chr14	NC_091754.1	44775464	44777022	+	LINE	LINE/rnd-4_family-1974	Intergenic	-0.701018208	0.0001944443656	0.04964151427	0.06188724917	0.7408477878	0.9516473241	NA	NA	NA	NA	NA	3041	107380887	LOC107380887	voltage-dependent calcium channel subunit alpha-2/delta-4	protein_coding	-	XM_054743106.2;XM_070544138.1
age	Liver	Earl Grey	multi	rnd-5_family-3138_14q22.1_1	META_chr14_0019548	chr14	NC_091754.1	44781721	44781838	+	Unknown	Unknown/rnd-5_family-3138	Genic	-0.683142046	0.000327302735	0.05991875289	NA	NA	NA	NA	NA	NA	NA	NA	2255	107380820	LOC107380820	peroxisomal succinyl-coenzyme A thioesterase	protein_coding	-	XM_015952179.3
age	Liver	Earl Grey	multi	rnd-5_family-128_14q22.1_1	META_chr14_0019727	chr14	NC_091754.1	45117804	45117903	+	DNA	DNA/rnd-5_family-128	Genic	-0.4395454523	0.0358514168	0.3501367695	-0.6186702458	0.0002074218906	0.06043502944	NA	NA	NA	NA	NA	885	107395420	adpgk	ADP-dependent glucokinase	protein_coding	-	XM_015974797.3;XM_015974798.3;XM_015974799.3;XM_054743091.2
age	Liver	Earl Grey	multi	rnd-1_family-380_14q22.1_2	META_chr14_0020365	chr14	NC_091754.1	46169816	46171033	-	DNA	DNA/rnd-1_family-380	Genic	-0.2823889601	0.1917132618	0.6253055885	-0.6172545244	0.0002165399608	0.06199444929	NA	NA	NA	NA	NA	14607	139062656	LOC139062656	uncharacterized LOC139062656	lncRNA	-	XR_011516229.1
age	Liver	Earl Grey	multi	rnd-4_family-806_14q22.1_1	META_chr14_0020960	chr14	NC_091754.1	47426628	47427371	+	LTR	LTR/rnd-4_family-806	Genic	-0.6703022159	0.000465719429	0.0728124139	-0.08231408632	0.6597776957	0.9290672279	NA	NA	NA	NA	NA	11238	107380914	LOC107380914	uncharacterized LOC107380914	protein_coding	-	XM_070544398.1
age	Liver	Earl Grey	multi	rnd-1_family-520_14q22.3_1	META_chr14_0021871	chr14	NC_091754.1	49292229	49293209	+	DNA	DNA/rnd-1_family-520	Genic	-0.6420663627	0.0009566105125	0.09702874574	-0.1929274681	0.2984134294	0.7894707713	NA	NA	NA	NA	NA	2054	107381104	raph1b	Ras association (RalGDS/AF-6) and pleckstrin homology domains 1b	protein_coding	-	XM_015952635.3
age	Liver	Earl Grey	multi	rnd-1_family-389_14q23.3_10	META_chr14_0029016	chr14	NC_091754.1	61346670	61347211	-	DNA	DNA/rnd-1_family-389	Intergenic	-0.714721676	0.0001271338302	0.04298383346	NA	NA	NA	NA	NA	NA	NA	NA	12987	107377143	paip2b	poly(A) binding protein interacting protein 2B	protein_coding	-	XM_054747559.2
age	Liver	Earl Grey	multi	rnd-1_family-420_14q23.3_2	META_chr14_0029055	chr14	NC_091754.1	61400241	61401391	+	DNA	DNA/rnd-1_family-420	Genic	-0.644540416	0.0009007005759	0.09468457118	-0.0279099359	0.8815229721	0.9822744215	NA	NA	NA	NA	NA	21474	107377144	ndrg2	NDRG family member 2	protein_coding	-	XM_054747560.2;XM_054747561.2
age	Liver	Earl Grey	multi	rnd-5_family-3286_15q13.2_1	META_chr15_0001953	chr15	NC_091755.1	28007891	28008729	-	LINE	LINE/rnd-5_family-3286	Genic	-0.3497659752	0.1018340082	0.5078708961	-0.742033753	1.773174155e-06	0.005837998587	NA	NA	NA	NA	NA	15842	107390808	slc16a4	solute carrier family 16 member 4	protein_coding	+	XM_070544640.1
age	Liver	Earl Grey	multi	rnd-1_family-509_15q13.2_1	META_chr15_0001956	chr15	NC_091755.1	28013273	28014030	+	DNA	DNA/rnd-1_family-509	Genic	-0.342830106	0.1092805841	0.5179863646	-0.6661266677	4.305190999e-05	0.03242993685	NA	NA	NA	NA	NA	15529	107390807	rbm15	RNA binding motif protein 15	protein_coding	-	XM_015967741.3
age	Liver	Earl Grey	multi	rnd-1_family-733_15q13.2_1	META_chr15_0001956	chr15	NC_091755.1	28014366	28016594	-	DNA	DNA/rnd-1_family-733	Genic	-0.3378759137	0.1148384551	0.5257743541	-0.6262164744	0.0001643349568	0.05354241997	NA	NA	NA	NA	NA	12965	107390807	rbm15	RNA binding motif protein 15	protein_coding	-	XM_015967741.3
age	Liver	Earl Grey	multi	rnd-1_family-1005_15q13.3_1	META_chr15_0002960	chr15	NC_091755.1	30496424	30497962	+	Unknown	Unknown/rnd-1_family-1005	Genic	0.6896235658	0.0002721170103	0.05625777481	NA	NA	NA	NA	NA	NA	NA	NA	7367	139063289	LOC139063289	WAP four-disulfide core domain protein 5-like	protein_coding	-	XM_070544668.1
age	Liver	Earl Grey	multi	rnd-1_family-927_15q14_9	META_chr15_0006287	chr15	NC_091755.1	37411539	37411989	+	LTR	LTR/rnd-1_family-927	Genic	-0.7125889068	0.0001360381009	0.04376968695	-0.4376344094	0.0138118797	0.3413981436	NA	NA	NA	NA	NA	13331	107390401	itga5	integrin, alpha 5 (fibronectin receptor, alpha polypeptide)	protein_coding	+	XM_015967079.3
age	Liver	Earl Grey	multi	rnd-1_family-832_15q15.1_1	META_chr15_0006794	chr15	NC_091755.1	38241698	38241990	-	DNA	DNA/rnd-1_family-832	Genic	0.171324686	0.4344322379	0.8024965558	0.6142470124	0.000237100496	0.06429074109	NA	NA	NA	NA	NA	1151	107390407	LOC107390407	membrane cofactor protein	protein_coding	-	XM_070544814.1
age	Liver	Earl Grey	multi	rnd-1_family-180_15q15.3_3	META_chr15_0008711	chr15	NC_091755.1	41397394	41399025	+	DNA	DNA/rnd-1_family-180	Genic	0.6816968581	0.0003408487647	0.06149862159	0.2663578665	0.1475080119	0.6705168831	NA	NA	NA	NA	NA	3812	107390481	LOC107390481	acidic mammalian chitinase	protein_coding	-	XM_015967221.2
age	Liver	Earl Grey	multi	rnd-1_family-352_15q15.3_2	META_chr15_0008851	chr15	NC_091755.1	41668048	41668800	+	Unknown	Unknown/rnd-1_family-352	Genic	-0.7515509693	3.564997336e-05	0.02990789513	0.2344030124	0.2043554853	0.7219873374	NA	NA	NA	NA	NA	3728	107396417	LOC107396417	NEDD8-activating enzyme E1 catalytic subunit	protein_coding	-	XM_015976132.3
age	Liver	Earl Grey	multi	rnd-1_family-810_15q21.1_1	META_chr15_0010117	chr15	NC_091755.1	44161267	44166235	+	LTR	LTR/rnd-1_family-810	Intergenic	-0.6935869196	0.0002425060558	0.05454940846	-0.07806692216	0.676360722	0.9337680481	NA	NA	NA	NA	NA	11148	107386931	plagl2	pleiomorphic adenoma gene-like 2	protein_coding	-	XM_070544888.1
age	Liver	Earl Grey	multi	rnd-1_family-972_15q21.1_83	META_chr15_0011251	chr15	NC_091755.1	46691859	46692738	-	LINE	LINE/rnd-1_family-972	Genic	-0.7046873992	0.0001739323863	0.04874655205	NA	NA	NA	NA	NA	NA	NA	NA	30798	107391501	LOC107391501	IQ motif and SEC7 domain-containing protein 2	protein_coding	-	XM_054746272.2
age	Liver	Earl Grey	multi	rnd-4_family-555_15q21.2_1	META_chr15_0012398	chr15	NC_091755.1	49051622	49052601	-	DNA	DNA/rnd-4_family-555	Intergenic	0.08771087379	0.6906618251	0.9125740423	0.6255466068	0.0001678080288	0.05354241997	NA	NA	NA	NA	NA	46551	107391355	si:dkey-8e10.3	serine/threonine-protein kinase SBK1	protein_coding	-	XM_054746197.2
age	Liver	Earl Grey	multi	rnd-1_family-9_15q21.3_1	META_chr15_0016602	chr15	NC_091755.1	56496513	56496904	-	DNA	DNA/rnd-1_family-9	Genic	-0.6407150737	0.0009883836118	0.09780098397	-0.3719302328	0.03937053005	0.4700391914	NA	NA	NA	NA	NA	199	129164844	LOC129164844	small nucleolar RNA SNORD59	snoRNA	+	XR_008564331.1
age	Liver	Earl Grey	multi	rnd-3_family-231_15q22.2_3	META_chr15_0017583	chr15	NC_091755.1	58477479	58478869	+	DNA	DNA/rnd-3_family-231	Intergenic	0.532243454	0.008940563767	0.2172861702	0.6004681137	0.0003551567893	0.07743829225	NA	NA	NA	NA	NA	9279	107391087	LOC107391087	dual specificity protein phosphatase 7	protein_coding	-	XM_015968144.3
age	Liver	Earl Grey	multi	rnd-1_family-326_15q22.2_5	META_chr15_0017763	chr15	NC_091755.1	58825278	58825602	+	DNA	DNA/rnd-1_family-326	Genic	-0.7228166541	9.778697766e-05	0.03822757796	-0.2873914414	0.116962634	0.6340962795	NA	NA	NA	NA	NA	1512	107391065	LOC107391065	glutamate receptor-interacting protein 2	protein_coding	-	XM_015968116.3;XM_054745995.2
age	Liver	Earl Grey	multi	rnd-4_family-232_15q22.2_1	META_chr15_0018266	chr15	NC_091755.1	60062503	60062940	+	Unknown	Unknown/rnd-4_family-232	Genic	-0.2001490005	0.3598425567	0.7600051388	-0.581254752	0.0006056033773	0.09969442797	NA	NA	NA	NA	NA	3874	107391037	b4galt5	UDP-Gal:betaGlcNAc beta 1,4- galactosyltransferase, polypeptide 5	protein_coding	-	XM_015968073.3
age	Liver	Earl Grey	multi	rnd-1_family-181_16p13.3_1	META_chr16_0000254	chr16	NC_091756.1	632168	634083	-	LTR	LTR/rnd-1_family-181	Genic	-0.09194257342	0.6765050108	0.9082587397	0.5820248828	0.0005931625976	0.09902325028	NA	NA	NA	NA	NA	22116	107395196	tdrkh	tudor and KH domain containing	protein_coding	+	XM_054736368.2;XM_054736369.2;XM_054736370.2
age	Liver	Earl Grey	multi	rnd-1_family-323_16p13.3_13	META_chr16_0002319	chr16	NC_091756.1	4641473	4642934	+	DNA	DNA/rnd-1_family-323	Genic	-0.6732747312	0.0004298469455	0.07056029681	-0.01597742707	0.9320164214	0.9901845853	NA	NA	NA	NA	NA	53632	107396795	mtr	5-methyltetrahydrofolate-homocysteine methyltransferase	protein_coding	-	XM_070545360.1
age	Liver	Earl Grey	multi	rnd-4_family-123_16p13.3_2	META_chr16_0002332	chr16	NC_091756.1	4665511	4666942	-	DNA	DNA/rnd-4_family-123	Genic	-0.7106574568	0.0001445653408	0.04521160561	NA	NA	NA	NA	NA	NA	NA	NA	29624	107396795	mtr	5-methyltetrahydrofolate-homocysteine methyltransferase	protein_coding	-	XM_070545360.1
age	Liver	Earl Grey	multi	rnd-1_family-1113_16p13.3_11	META_chr16_0002607	chr16	NC_091756.1	5130498	5134532	-	LTR	LTR/rnd-1_family-1113	Genic	-0.6615346616	0.0005869646557	0.07895410954	0.1295641328	0.4872591951	0.8723028514	NA	NA	NA	NA	NA	13160	107396509	jmjd1cb	jumonji domain containing 1Cb	protein_coding	-	XM_015976266.3;XM_070545366.1
age	Liver	Earl Grey	multi	rnd-2_family-3_16p12.1_6	META_chr16_0007257	chr16	NC_091756.1	28170291	28170806	-	Unknown	Unknown/rnd-2_family-3	Genic	-0.6688159582	0.0004846037557	0.07293523126	-0.2036616337	0.2718077593	0.7748721679	NA	NA	NA	NA	NA	10179	107388211	mms19	MMS19 homolog, cytosolic iron-sulfur assembly component	protein_coding	-	XM_015963631.3;XM_015963632.3;XM_054749044.2
age	Liver	Earl Grey	multi	rnd-1_family-848_16p12.1_7	META_chr16_0007612	chr16	NC_091756.1	28732491	28733946	+	LINE	LINE/rnd-1_family-848	Genic	-0.6544488006	0.0007039196792	0.08660149346	-0.2384479306	0.1964291713	0.7173063481	NA	NA	NA	NA	NA	7872	107388194	fam20a	FAM20A golgi associated secretory pathway pseudokinase	protein_coding	+	XM_015963612.3
age	Liver	Earl Grey	multi	rnd-1_family-215_16p11.2_1	META_chr16_0010934	chr16	NC_091756.1	35132746	35133370	-	DNA	DNA/rnd-1_family-215	Genic	-0.6926818005	0.000249009931	0.05464967077	NA	NA	NA	NA	NA	NA	NA	NA	1429	107387928	cenpt	centromere protein T	protein_coding	-	XM_015963198.3
age	Liver	Earl Grey	multi	rnd-5_family-5294_16p11.1_1	META_chr16_0011674	chr16	NC_091756.1	36632772	36635450	+	DNA	DNA/rnd-5_family-5294	Genic	0.8525890445	2.395064183e-07	0.002996145457	0.4890821783	0.005236710755	0.2278083204	NA	NA	NA	NA	NA	18352	139063528	LOC139063528	uncharacterized LOC139063528	lncRNA	-	XR_011516899.1
age	Liver	Earl Grey	multi	rnd-1_family-336_16p11.1_2	META_chr16_0011684	chr16	NC_091756.1	36646569	36646861	-	LINE	LINE/rnd-1_family-336	Genic	0.7423765212	4.989726459e-05	0.02993218693	NA	NA	NA	NA	NA	NA	NA	NA	6941	139063528	LOC139063528	uncharacterized LOC139063528	lncRNA	-	XR_011516899.1
age	Liver	Earl Grey	multi	rnd-1_family-218_16p11.1_3	META_chr16_0011686	chr16	NC_091756.1	36647931	36648230	+	DNA	DNA/rnd-1_family-218	Genic	0.6731755235	0.000431004539	0.07056029681	NA	NA	NA	NA	NA	NA	NA	NA	5572	139063528	LOC139063528	uncharacterized LOC139063528	lncRNA	-	XR_011516899.1
age	Liver	Earl Grey	multi	rnd-1_family-397_16p11.1_1	META_chr16_0011695	chr16	NC_091756.1	36663004	36663524	-	Unknown	Unknown/rnd-1_family-397	Genic	0.7011914486	0.0001934306729	0.04964151427	0.2448015163	0.1844139358	0.7087425773	NA	NA	NA	NA	NA	9202	139063528	LOC139063528	uncharacterized LOC139063528	lncRNA	-	XR_011516899.1
age	Liver	Earl Grey	multi	rnd-1_family-972_16p11.1_15	META_chr16_0011699	chr16	NC_091756.1	36665412	36665678	+	LINE	LINE/rnd-1_family-972	Genic	0.6983616232	0.0002105769611	0.05165191355	NA	NA	NA	NA	NA	NA	NA	NA	11610	139063528	LOC139063528	uncharacterized LOC139063528	lncRNA	-	XR_011516899.1
age	Liver	Earl Grey	multi	rnd-5_family-225_16p11.1_2	META_chr16_0011700	chr16	NC_091756.1	36665680	36668553	-	LTR	LTR/rnd-5_family-225	Genic	0.7493192542	3.873836574e-05	0.02990789513	0.497415847	0.004412458888	0.2173148519	NA	NA	NA	NA	NA	11878	139063528	LOC139063528	uncharacterized LOC139063528	lncRNA	-	XR_011516899.1
age	Liver	Earl Grey	multi	rnd-5_family-1783_16p11.1_1	META_chr16_0011700	chr16	NC_091756.1	36669984	36670491	-	LTR	LTR/rnd-5_family-1783	Genic	0.6571832319	0.0006566124124	0.08464622874	NA	NA	NA	NA	NA	NA	NA	NA	16182	139063528	LOC139063528	uncharacterized LOC139063528	lncRNA	-	XR_011516899.1
age	Liver	Earl Grey	multi	rnd-4_family-804_16p11.1_1	META_chr16_0011708	chr16	NC_091756.1	36680010	36681786	-	DNA	DNA/rnd-4_family-804	Genic	0.7666304773	1.986727511e-05	0.02485329893	NA	NA	NA	NA	NA	NA	NA	NA	24266	129160619	LOC129160619	uncharacterized LOC129160619	protein_coding	-	XM_070545628.1
age	Liver	Earl Grey	multi	rnd-1_family-972_16p11.1_16	META_chr16_0011709	chr16	NC_091756.1	36681945	36683161	+	LINE	LINE/rnd-1_family-972	Genic	0.7046602403	0.0001740770151	0.04874655205	0.3968076378	0.02709306674	0.415863963	NA	NA	NA	NA	NA	22891	129160619	LOC129160619	uncharacterized LOC129160619	protein_coding	-	XM_070545628.1
age	Liver	Earl Grey	multi	rnd-1_family-302_16p11.1_1	META_chr16_0011715	chr16	NC_091756.1	36694067	36696043	-	Unknown	Unknown/rnd-1_family-302	Genic	0.693554143	0.0002427389809	0.05454940846	NA	NA	NA	NA	NA	NA	NA	NA	10009	129160619	LOC129160619	uncharacterized LOC129160619	protein_coding	-	XM_070545628.1
age	Liver	Earl Grey	multi	rnd-1_family-180_16p11.1_3	META_chr16_0011715	chr16	NC_091756.1	36696280	36697288	-	DNA	DNA/rnd-1_family-180	Genic	0.7136826642	0.0001314061506	0.04330442591	NA	NA	NA	NA	NA	NA	NA	NA	8764	129160619	LOC129160619	uncharacterized LOC129160619	protein_coding	-	XM_070545628.1
age	Liver	Earl Grey	multi	rnd-1_family-553_16p11.1_1	META_chr16_0011715	chr16	NC_091756.1	36697292	36697902	-	LTR	LTR/rnd-1_family-553	Genic	0.7295115662	7.816919006e-05	0.03296192735	NA	NA	NA	NA	NA	NA	NA	NA	8150	129160619	LOC129160619	uncharacterized LOC129160619	protein_coding	-	XM_070545628.1
age	Liver	Earl Grey	multi	rnd-1_family-682_16p11.1_3	META_chr16_0011716	chr16	NC_091756.1	36699717	36700732	+	LTR	LTR/rnd-1_family-682	Genic	0.7757340621	1.366675682e-05	0.0242087015	NA	NA	NA	NA	NA	NA	NA	NA	5320	129160619	LOC129160619	uncharacterized LOC129160619	protein_coding	-	XM_070545628.1
age	Liver	Earl Grey	multi	rnd-4_family-4136_16p11.1_1	META_chr16_0011720	chr16	NC_091756.1	36709203	36716754	-	DNA	DNA/rnd-4_family-4136	Genic	0.7121260417	0.0001380406813	0.04390278582	NA	NA	NA	NA	NA	NA	NA	NA	3151	129160619	LOC129160619	uncharacterized LOC129160619	protein_coding	-	XM_070545628.1
age	Liver	Earl Grey	multi	rnd-1_family-442_16p11.1_2	META_chr16_0011724	chr16	NC_091756.1	36721518	36722089	+	DNA	DNA/rnd-1_family-442	Genic	0.7037017383	0.0001792486926	0.04874655205	NA	NA	NA	NA	NA	NA	NA	NA	15466	129160619	LOC129160619	uncharacterized LOC129160619	protein_coding	-	XM_070545628.1
age	Liver	Earl Grey	multi	rnd-1_family-347_16p11.1_2	META_chr16_0011730	chr16	NC_091756.1	36728841	36729399	+	DNA	DNA/rnd-1_family-347	Genic	0.674944148	0.0004107660916	0.06995172826	NA	NA	NA	NA	NA	NA	NA	NA	22789	129160619	LOC129160619	uncharacterized LOC129160619	protein_coding	-	XM_070545628.1
age	Liver	Earl Grey	multi	rnd-1_family-344_16p11.1_2	META_chr16_0011731	chr16	NC_091756.1	36729517	36730279	+	LINE	LINE/rnd-1_family-344	Genic	0.6911098234	0.0002606653548	0.05559432304	0.5040187143	0.003840913207	0.2118256499	NA	NA	NA	NA	NA	23465	129160619	LOC129160619	uncharacterized LOC129160619	protein_coding	-	XM_070545628.1
age	Liver	Earl Grey	multi	rnd-1_family-960_16p11.1_10	META_chr16_0011736	chr16	NC_091756.1	36740321	36740637	+	SINE	SINE/rnd-1_family-960	Genic	0.6888182952	0.0002785017394	0.05679888452	NA	NA	NA	NA	NA	NA	NA	NA	34269	129160619	LOC129160619	uncharacterized LOC129160619	protein_coding	-	XM_070545628.1
age	Liver	Earl Grey	multi	rnd-2_family-148_16p11.1_2	META_chr16_0011736	chr16	NC_091756.1	36740637	36740994	+	Unknown	Unknown/rnd-2_family-148	Genic	0.6744475003	0.0004163646329	0.07007062022	NA	NA	NA	NA	NA	NA	NA	NA	34585	129160619	LOC129160619	uncharacterized LOC129160619	protein_coding	-	XM_070545628.1
age	Liver	Earl Grey	multi	rnd-2_family-148_16p11.1_3	META_chr16_0011736	chr16	NC_091756.1	36740992	36741198	+	Unknown	Unknown/rnd-2_family-148	Genic	0.7424882275	4.969755084e-05	0.02993218693	NA	NA	NA	NA	NA	NA	NA	NA	34940	129160619	LOC129160619	uncharacterized LOC129160619	protein_coding	-	XM_070545628.1
age	Liver	Earl Grey	multi	rnd-1_family-354_16p11.1_5	META_chr16_0011736	chr16	NC_091756.1	36741429	36741669	-	SINE	SINE/rnd-1_family-354	Genic	0.6838592002	0.0003207553634	0.05973970031	NA	NA	NA	NA	NA	NA	NA	NA	35377	129160619	LOC129160619	uncharacterized LOC129160619	protein_coding	-	XM_070545628.1
age	Liver	Earl Grey	multi	rnd-1_family-595_16p11.1_2	META_chr16_0011736	chr16	NC_091756.1	36741731	36741984	-	Unknown	Unknown/rnd-1_family-595	Genic	0.6843430322	0.000316402424	0.05973970031	NA	NA	NA	NA	NA	NA	NA	NA	35679	129160619	LOC129160619	uncharacterized LOC129160619	protein_coding	-	XM_070545628.1
age	Liver	Earl Grey	multi	rnd-5_family-2101_16p11.1_1	META_chr16_0011740	chr16	NC_091756.1	36744980	36745176	-	DNA	DNA/rnd-5_family-2101	Genic	0.7434815228	4.795224389e-05	0.02993218693	NA	NA	NA	NA	NA	NA	NA	NA	38928	129160619	LOC129160619	uncharacterized LOC129160619	protein_coding	-	XM_070545628.1
age	Liver	Earl Grey	multi	rnd-5_family-1471_16p11.1_1	META_chr16_0011740	chr16	NC_091756.1	36745175	36745474	-	DNA	DNA/rnd-5_family-1471	Genic	0.7180769557	0.0001141519369	0.04080007657	NA	NA	NA	NA	NA	NA	NA	NA	39123	129160619	LOC129160619	uncharacterized LOC129160619	protein_coding	-	XM_070545628.1
age	Liver	Earl Grey	multi	rnd-4_family-4136_16p11.1_2	META_chr16_0011741	chr16	NC_091756.1	36745541	36759165	-	DNA	DNA/rnd-4_family-4136	Genic	0.7768173499	1.305683527e-05	0.0242087015	0.2729027322	0.1374435945	0.659819252	NA	NA	NA	NA	NA	39489	129160619	LOC129160619	uncharacterized LOC129160619	protein_coding	-	XM_070545628.1
age	Liver	Earl Grey	multi	rnd-1_family-301_16p11.1_1	META_chr16_0011742	chr16	NC_091756.1	36759751	36762883	-	LINE	LINE/rnd-1_family-301	Genic	0.777696749	1.257947169e-05	0.0242087015	NA	NA	NA	NA	NA	NA	NA	NA	53699	129160619	LOC129160619	uncharacterized LOC129160619	protein_coding	-	XM_070545628.1
age	Liver	Earl Grey	multi	rnd-4_family-1540_16p11.1_1	META_chr16_0011743	chr16	NC_091756.1	36764681	36765302	+	DNA	DNA/rnd-4_family-1540	Genic	0.740156327	5.401508897e-05	0.03071412536	NA	NA	NA	NA	NA	NA	NA	NA	58629	129160619	LOC129160619	uncharacterized LOC129160619	protein_coding	-	XM_070545628.1
age	Liver	Earl Grey	multi	rnd-1_family-848_16p11.1_1	META_chr16_0011749	chr16	NC_091756.1	36771561	36772452	+	LINE	LINE/rnd-1_family-848	Genic	0.7038893229	0.0001782261874	0.04874655205	NA	NA	NA	NA	NA	NA	NA	NA	65509	129160619	LOC129160619	uncharacterized LOC129160619	protein_coding	-	XM_070545628.1
age	Liver	Earl Grey	multi	rnd-1_family-869_16p11.1_7	META_chr16_0011752	chr16	NC_091756.1	36777041	36780204	-	LINE	LINE/rnd-1_family-869	Genic	0.7382994408	5.768440648e-05	0.03137446508	NA	NA	NA	NA	NA	NA	NA	NA	70989	129160619	LOC129160619	uncharacterized LOC129160619	protein_coding	-	XM_070545628.1
age	Liver	Earl Grey	multi	rnd-1_family-357_16p11.1_7	META_chr16_0011768	chr16	NC_091756.1	36811448	36812502	-	DNA	DNA/rnd-1_family-357	Genic	0.7562876836	2.980115065e-05	0.02974614206	NA	NA	NA	NA	NA	NA	NA	NA	105396	129160619	LOC129160619	uncharacterized LOC129160619	protein_coding	-	XM_070545628.1
age	Liver	Earl Grey	multi	rnd-1_family-790_16p11.1_1	META_chr16_0011774	chr16	NC_091756.1	36821962	36823198	-	DNA	DNA/rnd-1_family-790	Genic	0.8146073521	2.227248207e-06	0.01044829974	NA	NA	NA	NA	NA	NA	NA	NA	115910	129160619	LOC129160619	uncharacterized LOC129160619	protein_coding	-	XM_070545628.1
age	Liver	Earl Grey	multi	rnd-4_family-672_16p11.1_2	META_chr16_0011774	chr16	NC_091756.1	36823192	36824453	-	LINE	LINE/rnd-4_family-672	Genic	0.6838838055	0.0003205327504	0.05973970031	NA	NA	NA	NA	NA	NA	NA	NA	117140	129160619	LOC129160619	uncharacterized LOC129160619	protein_coding	-	XM_070545628.1
age	Liver	Earl Grey	multi	rnd-1_family-603_16p11.1_4	META_chr16_0011777	chr16	NC_091756.1	36832022	36832134	+	Unknown	Unknown/rnd-1_family-603	Genic	0.6537922396	0.0007157047742	0.08704658311	NA	NA	NA	NA	NA	NA	NA	NA	114580	107387902	plce1	phospholipase C, epsilon 1	protein_coding	-	XM_070545624.1
age	Liver	Earl Grey	multi	rnd-5_family-5579_16p11.1_1	META_chr16_0011778	chr16	NC_091756.1	36832165	36832294	+	Unknown	Unknown/rnd-5_family-5579	Genic	0.7421817224	5.024721619e-05	0.02993218693	NA	NA	NA	NA	NA	NA	NA	NA	114420	107387902	plce1	phospholipase C, epsilon 1	protein_coding	-	XM_070545624.1
age	Liver	Earl Grey	multi	rnd-1_family-440_16q11.1_1	META_chr16_0011787	chr16	NC_091756.1	36843775	36844954	+	DNA	DNA/rnd-1_family-440	Genic	0.648225897	0.0008226147624	0.09022732126	NA	NA	NA	NA	NA	NA	NA	NA	101760	107387902	plce1	phospholipase C, epsilon 1	protein_coding	-	XM_070545624.1
age	Liver	Earl Grey	multi	rnd-1_family-354_16q11.1_2	META_chr16_0011797	chr16	NC_091756.1	36860049	36861486	-	SINE	SINE/rnd-1_family-354	Genic	0.8611451959	1.329842108e-07	0.002996145457	NA	NA	NA	NA	NA	NA	NA	NA	85228	107387902	plce1	phospholipase C, epsilon 1	protein_coding	-	XM_070545624.1
age	Liver	Earl Grey	multi	rnd-1_family-996_16q11.1_1	META_chr16_0011798	chr16	NC_091756.1	36866369	36866795	-	DNA	DNA/rnd-1_family-996	Genic	0.6938398573	0.0002407150742	0.05454940846	NA	NA	NA	NA	NA	NA	NA	NA	79919	107387902	plce1	phospholipase C, epsilon 1	protein_coding	-	XM_070545624.1
age	Liver	Earl Grey	multi	rnd-5_family-902_16q11.1_1	META_chr16_0011918	chr16	NC_091756.1	37116161	37120172	-	DNA	DNA/rnd-5_family-902	Genic	-0.1046369045	0.6346842385	0.892673343	-0.6223734147	0.0001851636028	0.05644746721	NA	NA	NA	NA	NA	2670	107387894	cep55l	centrosomal protein 55 like	protein_coding	-	XM_015963145.3
age	Liver	Earl Grey	multi	rnd-4_family-2111_16q11.2_4	META_chr16_0016458	chr16	NC_091756.1	45691881	45692251	+	Unknown	Unknown/rnd-4_family-2111	Genic	-0.7020090465	0.0001887083008	0.04957909311	-0.2954812779	0.1065638624	0.618893739	NA	NA	NA	NA	NA	1505	107387695	ttyh2	tweety family member 2	protein_coding	-	XM_015962810.3;XM_015962811.3
age	Liver	Earl Grey	multi	rnd-1_family-66_16q11.2_1	META_chr16_0016462	chr16	NC_091756.1	45694361	45695394	-	Unknown	Unknown/rnd-1_family-66	Genic	-0.6653480236	0.0005312527022	0.07552038887	-0.03539303466	0.8500763435	0.9748240803	NA	NA	NA	NA	NA	1435	107387694	rpl38	ribosomal protein L38	protein_coding	-	XM_070545442.1
age	Liver	Earl Grey	multi	rnd-4_family-872_16q11.2_21	META_chr16_0016985	chr16	NC_091756.1	46642330	46643478	-	LTR	LTR/rnd-4_family-872	Genic	-0.1507255302	0.4924097241	0.8316182944	-0.6322844635	0.0001356718632	0.04896662147	NA	NA	NA	NA	NA	2207	107387690	cdc42ep4b	CDC42 effector protein (Rho GTPase binding) 4b	protein_coding	+	XM_015962802.3
age	Liver	Earl Grey	multi	rnd-1_family-853_16q11.2_7	META_chr16_0017743	chr16	NC_091756.1	47984895	47986121	-	LTR	LTR/rnd-1_family-853	Intergenic	0.6623755082	0.0005742664125	0.07808566738	0.256043325	0.1644352707	0.6907204456	NA	NA	NA	NA	NA	2029	107387657	LOC107387657	PDZ domain-containing protein 7	protein_coding	-	XM_070545764.1
age	Liver	Earl Grey	multi	rnd-5_family-737_16q11.2_1	META_chr16_0018307	chr16	NC_091756.1	49037645	49042412	-	LTR	LTR/rnd-5_family-737	Genic	-0.7049815618	0.0001723725664	0.04874655205	-0.2780881295	0.1298330913	0.6507978447	NA	NA	NA	NA	NA	2452	107387620	LOC107387620	thyroid hormone receptor alpha-B	protein_coding	-	XM_054749378.2
age	Liver	Earl Grey	multi	rnd-5_family-907_16q11.2_2	META_chr16_0019332	chr16	NC_091756.1	51132226	51136061	+	LINE	LINE/rnd-5_family-907	Genic	-0.6594029928	0.000620244669	0.08196183867	-0.3355259686	0.06499933618	0.548587066	NA	NA	NA	NA	NA	9121	107387499	ch25h	cholesterol 25-hydroxylase	protein_coding	-	XM_015962499.3
age	Liver	Earl Grey	multi	rnd-1_family-17_16q11.2_3	META_chr16_0019412	chr16	NC_091756.1	51314883	51315461	-	DNA	DNA/rnd-1_family-17	Genic	0.221452395	0.3098667335	0.727652067	0.648198149	8.046464533e-05	0.03698426551	NA	NA	NA	NA	NA	2009	107387512	prkg1b	protein kinase cGMP-dependent 1b	protein_coding	-	XM_070545798.1
age	Liver	Earl Grey	multi	rnd-1_family-171_16q11.2_6	META_chr16_0019412	chr16	NC_091756.1	51315455	51315574	+	LTR	LTR/rnd-1_family-171	Genic	0.1406990608	0.5219534087	0.8452734058	0.6457711981	8.730475585e-05	0.03884353759	NA	NA	NA	NA	NA	2581	107387512	prkg1b	protein kinase cGMP-dependent 1b	protein_coding	-	XM_070545798.1
age	Liver	Earl Grey	multi	rnd-1_family-361_16q11.2_5	META_chr16_0019412	chr16	NC_091756.1	51315575	51316897	-	LTR	LTR/rnd-1_family-361	Genic	0.1639837646	0.4546621361	0.8127885463	0.6008726055	0.0003510607996	0.07705550512	NA	NA	NA	NA	NA	2701	107387512	prkg1b	protein kinase cGMP-dependent 1b	protein_coding	-	XM_070545798.1
age	Liver	Earl Grey	multi	rnd-5_family-1166_16q12.1_1	META_chr16_0019980	chr16	NC_091756.1	52309292	52309804	-	DNA	DNA/rnd-5_family-1166	Genic	NA	NA	NA	-0.632018476	0.0001368281246	0.04896662147	NA	NA	NA	NA	NA	2729	107387253	grid1b	glutamate receptor, ionotropic, delta 1b	protein_coding	+	XM_070545807.1
age	Liver	Earl Grey	multi	rnd-4_family-3610_16q12.1_1	META_chr16_0019980	chr16	NC_091756.1	52309813	52311350	-	DNA	DNA/rnd-4_family-3610	Genic	-0.4589024229	0.02762328971	0.3257491235	-0.6601306578	5.331092273e-05	0.0351041764	NA	NA	NA	NA	NA	3250	107387253	grid1b	glutamate receptor, ionotropic, delta 1b	protein_coding	+	XM_070545807.1
age	Liver	Earl Grey	multi	rnd-5_family-2411_16q12.1_1	META_chr16_0019984	chr16	NC_091756.1	52315852	52318126	+	Unknown	Unknown/rnd-5_family-2411	Genic	NA	NA	NA	-0.5934493333	0.0004332873568	0.08293926126	NA	NA	NA	NA	NA	9289	107387253	grid1b	glutamate receptor, ionotropic, delta 1b	protein_coding	+	XM_070545807.1
age	Liver	Earl Grey	multi	rnd-1_family-326_16q12.1_1	META_chr16_0020003	chr16	NC_091756.1	52336589	52337141	-	DNA	DNA/rnd-1_family-326	Genic	-0.15384654	0.4833864092	0.8271466206	-0.6512318377	7.259033463e-05	0.03698426551	NA	NA	NA	NA	NA	30026	107387253	grid1b	glutamate receptor, ionotropic, delta 1b	protein_coding	+	XM_070545807.1
age	Liver	Earl Grey	multi	rnd-5_family-441_16q12.1_1	META_chr16_0020004	chr16	NC_091756.1	52339714	52341995	-	Unknown	Unknown/rnd-5_family-441	Genic	-0.3649498829	0.08684738152	0.4803677791	-0.7481076297	1.310551494e-06	0.0047942886	NA	NA	NA	NA	NA	33151	107387253	grid1b	glutamate receptor, ionotropic, delta 1b	protein_coding	+	XM_070545807.1
age	Liver	Earl Grey	multi	rnd-5_family-1697_16q12.1_1	META_chr16_0020008	chr16	NC_091756.1	52347749	52348313	-	LTR	LTR/rnd-5_family-1697	Genic	-0.4856308266	0.01881505783	0.2839205088	-0.5891423426	0.0004884192586	0.08933730927	NA	NA	NA	NA	NA	41186	107387253	grid1b	glutamate receptor, ionotropic, delta 1b	protein_coding	+	XM_070545807.1
age	Liver	Earl Grey	multi	rnd-1_family-476_16q12.1_1	META_chr16_0020009	chr16	NC_091756.1	52348314	52348435	-	SINE	SINE/rnd-1_family-476	Genic	NA	NA	NA	-0.649274833	7.758665872e-05	0.03698426551	NA	NA	NA	NA	NA	41751	107387253	grid1b	glutamate receptor, ionotropic, delta 1b	protein_coding	+	XM_070545807.1
age	Liver	Earl Grey	multi	rnd-4_family-820_16q12.1_1	META_chr16_0020012	chr16	NC_091756.1	52349964	52351656	-	LTR	LTR/rnd-4_family-820	Genic	-0.3156600373	0.1423084429	0.5665917201	-0.585906408	0.0005338231519	0.09449243792	NA	NA	NA	NA	NA	43401	107387253	grid1b	glutamate receptor, ionotropic, delta 1b	protein_coding	+	XM_070545807.1
age	Liver	Earl Grey	multi	rnd-1_family-933_16q12.1_1	META_chr16_0020025	chr16	NC_091756.1	52371320	52372498	+	Unknown	Unknown/rnd-1_family-933	Genic	NA	NA	NA	-0.5974946594	0.0003865873282	0.07808589689	NA	NA	NA	NA	NA	64757	107387253	grid1b	glutamate receptor, ionotropic, delta 1b	protein_coding	+	XM_070545807.1
age	Liver	Earl Grey	multi	rnd-1_family-572_16q12.1_1	META_chr16_0020026	chr16	NC_091756.1	52373609	52374772	+	DNA	DNA/rnd-1_family-572	Genic	-0.1339311303	0.5423609222	0.8547340816	-0.6138163439	0.000240182273	0.06429074109	NA	NA	NA	NA	NA	67046	107387253	grid1b	glutamate receptor, ionotropic, delta 1b	protein_coding	+	XM_070545807.1
age	Liver	Earl Grey	multi	rnd-5_family-11664_16q12.1_1	META_chr16_0020033	chr16	NC_091756.1	52380414	52380697	-	Unknown	Unknown/rnd-5_family-11664	Genic	NA	NA	NA	-0.6531178927	6.804953527e-05	0.03698426551	NA	NA	NA	NA	NA	73851	107387253	grid1b	glutamate receptor, ionotropic, delta 1b	protein_coding	+	XM_070545807.1
age	Liver	Earl Grey	multi	rnd-5_family-51_16q12.1_1	META_chr16_0020036	chr16	NC_091756.1	52384076	52384344	+	DNA	DNA/rnd-5_family-51	Genic	-0.04767817381	0.8289662947	0.955787781	-0.5877266212	0.000507846176	0.09186993131	NA	NA	NA	NA	NA	77513	107387253	grid1b	glutamate receptor, ionotropic, delta 1b	protein_coding	+	XM_070545807.1
age	Liver	Earl Grey	multi	rnd-4_family-86_16q12.1_2	META_chr16_0020036	chr16	NC_091756.1	52384798	52385073	+	LTR	LTR/rnd-4_family-86	Genic	NA	NA	NA	-0.6527133601	6.900147499e-05	0.03698426551	NA	NA	NA	NA	NA	78235	107387253	grid1b	glutamate receptor, ionotropic, delta 1b	protein_coding	+	XM_070545807.1
age	Liver	Earl Grey	multi	rnd-1_family-368_16q12.1_1	META_chr16_0020061	chr16	NC_091756.1	52480936	52481398	+	DNA	DNA/rnd-1_family-368	Genic	NA	NA	NA	-0.6164762164	0.0002217028806	0.06238756958	NA	NA	NA	NA	NA	174373	107387253	grid1b	glutamate receptor, ionotropic, delta 1b	protein_coding	+	XM_070545807.1
age	Liver	Earl Grey	multi	rnd-1_family-332_16q12.1_3	META_chr16_0020161	chr16	NC_091756.1	52665481	52666570	+	LINE	LINE/rnd-1_family-332	Genic	0.4754804067	0.02184343824	0.3003385048	-0.6910742824	1.676818981e-05	0.01838832154	NA	NA	NA	NA	NA	75729	139063556	LOC139063556	uncharacterized LOC139063556	lncRNA	-	XR_011516927.1
age	Liver	Earl Grey	multi	rnd-1_family-655_16q12.1_19	META_chr16_0021996	chr16	NC_091756.1	55857063	55857365	-	SINE	SINE/rnd-1_family-655	Genic	-0.6506084134	0.0007752879824	0.09018811292	-0.4257276455	0.01694885036	0.3578099679	NA	NA	NA	NA	NA	831	107387344	uhmk1	U2AF homology motif (UHM) kinase 1	protein_coding	+	XM_015962269.3
age	Liver	Earl Grey	multi	rnd-1_family-460_17p11.2_2	META_chr17_0000954	chr17	NC_091757.1	21265967	21267323	+	DNA	DNA/rnd-1_family-460	Genic	-0.7261499893	8.754063449e-05	0.03610233486	0.1573473198	0.3979124083	0.834928821	NA	NA	NA	NA	NA	12294	107395629	ptar1	protein prenyltransferase alpha subunit repeat containing 1	protein_coding	-	XM_015975045.3;XM_054734310.2
age	Liver	Earl Grey	multi	rnd-1_family-869_17p11.2_19	META_chr17_0001176	chr17	NC_091757.1	21777851	21782295	+	LINE	LINE/rnd-1_family-869	Genic	-0.6757518274	0.0004018001547	0.06917044956	-0.4342219738	0.01465677056	0.3463257401	NA	NA	NA	NA	NA	47599	107373985	loxl2b	lysyl oxidase-like 2b	protein_coding	+	XM_054738183.2;XM_054738186.2
age	Liver	Earl Grey	multi	rnd-4_family-64_17p11.2_6	META_chr17_0001267	chr17	NC_091757.1	21925925	21926517	+	Unknown	Unknown/rnd-4_family-64	Genic	NA	NA	NA	0.5869521136	0.0005187599553	0.09282419982	NA	NA	NA	NA	NA	86776	107373985	loxl2b	lysyl oxidase-like 2b	protein_coding	+	XM_054738185.2
age	Liver	Earl Grey	multi	rnd-1_family-399_17p11.2_7	META_chr17_0001270	chr17	NC_091757.1	21932030	21934385	-	SINE	SINE/rnd-1_family-399	Genic	0.214270781	0.3262151392	0.7386308995	0.5954119659	0.0004100424927	0.08081779781	NA	NA	NA	NA	NA	80513	139063684	LOC139063684	zinc finger protein 862-like	protein_coding	-	XM_070546304.1
age	Liver	Earl Grey	multi	rnd-1_family-46_17p11.2_4	META_chr17_0001282	chr17	NC_091757.1	21982325	21983360	-	LINE	LINE/rnd-1_family-46	Genic	NA	NA	NA	0.6290482027	0.0001503494687	0.05055121898	NA	NA	NA	NA	NA	31538	139063684	LOC139063684	zinc finger protein 862-like	protein_coding	-	XM_070546304.1
age	Liver	Earl Grey	multi	rnd-1_family-115_17p11.2_2	META_chr17_0001795	chr17	NC_091757.1	23101869	23102361	+	DNA	DNA/rnd-1_family-115	Intergenic	-0.6480083506	0.0008270570084	0.09022732126	-0.04186490385	0.8230585029	0.9694264712	NA	NA	NA	NA	NA	10053	107396760	top3b	DNA topoisomerase III beta	protein_coding	+	XM_054734648.2;XM_070546313.1;XM_070546314.1
age	Liver	Earl Grey	multi	rnd-4_family-55_17q11.1_1	META_chr17_0002879	chr17	NC_091757.1	26240115	26240822	-	DNA	DNA/rnd-4_family-55	Genic	-0.6559350582	0.0006778559703	0.08508112611	-0.4107614479	0.02171002082	0.3859507156	NA	NA	NA	NA	NA	1552	107393458	rpl35	ribosomal protein L35	protein_coding	-	XM_015971821.3
age	Liver	Earl Grey	multi	rnd-5_family-1471_17q11.2_1	META_chr17_0003712	chr17	NC_091757.1	28054472	28056578	-	DNA	DNA/rnd-5_family-1471	Genic	-0.6504364839	0.0007786231604	0.09018811292	-0.1696773024	0.3614834559	0.8194663836	NA	NA	NA	NA	NA	7605	107393486	rab35b	RAB35, member RAS oncogene family b	protein_coding	+	XM_015971864.3
age	Liver	Earl Grey	multi	rnd-1_family-1124_17q11.2_1	META_chr17_0003762	chr17	NC_091757.1	28196282	28197431	+	DNA	DNA/rnd-1_family-1124	Intergenic	-0.6564304775	0.0006693544388	0.08486554978	-0.06916810202	0.711584317	0.9447925311	NA	NA	NA	NA	NA	5653	107393488	upb1	ureidopropionase, beta	protein_coding	-	XM_015971866.3
age	Liver	Earl Grey	multi	rnd-4_family-105_17q11.2_1	META_chr17_0006262	chr17	NC_091757.1	33998523	34000455	+	LTR	LTR/rnd-4_family-105	Genic	-0.2665355448	0.2189350514	0.6502384889	-0.6304005087	0.0001440526048	0.05055121898	NA	NA	NA	NA	NA	42274	107393598	dock5	dedicator of cytokinesis 5	protein_coding	-	XM_054731312.2;XM_070546520.1;XM_070546521.1
age	Liver	Earl Grey	multi	rnd-5_family-132_17q12_1	META_chr17_0008448	chr17	NC_091757.1	39809530	39810052	-	Unknown	Unknown/rnd-5_family-132	Intergenic	0.002477708299	0.9910479352	0.9979104655	-0.6439509849	9.277095832e-05	0.04018935568	NA	NA	NA	NA	NA	3924	107393731	nkx6.3	NK6 homeobox 3	protein_coding	-	XM_054731397.2
age	Liver	Earl Grey	multi	rnd-1_family-237_17q12_23	META_chr17_0008668	chr17	NC_091757.1	40315280	40315729	+	DNA	DNA/rnd-1_family-237	Genic	NA	NA	NA	0.6994699547	1.195437626e-05	0.01639941183	NA	NA	NA	NA	NA	13988	107393753	bmp1a	bone morphogenetic protein 1a	protein_coding	+	XM_070546060.1
age	Liver	Earl Grey	multi	rnd-3_family-953_17q21.2_3	META_chr17_0009767	chr17	NC_091757.1	42801543	42802157	-	DNA	DNA/rnd-3_family-953	Genic	-0.666338862	0.0005175457288	0.07441752358	0.2469137173	0.1805362169	0.7050801602	NA	NA	NA	NA	NA	2273	107393854	rhobtb4	Rho related BTB domain containing 4	protein_coding	+	XM_015972464.3
age	Liver	Earl Grey	multi	rnd-1_family-102_17q21.2_8	META_chr17_0009772	chr17	NC_091757.1	42820939	42821532	+	LTR	LTR/rnd-1_family-102	Genic	-0.774835673	1.419146348e-05	0.0242087015	-0.1642899401	0.3771497042	0.8281920216	NA	NA	NA	NA	NA	16509	107393854	rhobtb4	Rho related BTB domain containing 4	protein_coding	+	XM_015972464.3
age	Liver	Earl Grey	multi	rnd-3_family-364_17q21.2_2	META_chr17_0009772	chr17	NC_091757.1	42822802	42823255	+	DNA	DNA/rnd-3_family-364	Genic	-0.6564304775	0.0006693544388	0.08486554978	-0.2317738155	0.2096241918	0.7277936193	NA	NA	NA	NA	NA	18372	107393854	rhobtb4	Rho related BTB domain containing 4	protein_coding	+	XM_015972464.3
age	Liver	Earl Grey	multi	rnd-1_family-237_17q21.2_19	META_chr17_0009772	chr17	NC_091757.1	42823281	42823678	+	DNA	DNA/rnd-1_family-237	Genic	-0.7188533002	0.000111318353	0.04075927217	-0.156149586	0.4015591325	0.8365503624	NA	NA	NA	NA	NA	18851	107393854	rhobtb4	Rho related BTB domain containing 4	protein_coding	+	XM_015972464.3
age	Liver	Earl Grey	multi	rnd-5_family-7406_17q21.32_1	META_chr17_0012780	chr17	NC_091757.1	49434654	49435556	+	Unknown	Unknown/rnd-5_family-7406	Genic	0.6835964382	0.0003231410153	0.05973970031	NA	NA	NA	NA	NA	NA	NA	NA	126804	107394058	grid2	glutamate receptor, ionotropic, delta 2	protein_coding	+	XM_070546129.1
age	Liver	Earl Grey	multi	rnd-5_family-7406_17q21.32_2	META_chr17_0012780	chr17	NC_091757.1	49435783	49435960	+	Unknown	Unknown/rnd-5_family-7406	Genic	0.7133743734	0.00013269762	0.04330442591	NA	NA	NA	NA	NA	NA	NA	NA	127933	107394058	grid2	glutamate receptor, ionotropic, delta 2	protein_coding	+	XM_070546129.1
age	Liver	Earl Grey	multi	rnd-4_family-2696_17q21.32_2	META_chr17_0012788	chr17	NC_091757.1	49446706	49446891	-	Unknown	Unknown/rnd-4_family-2696	Genic	0.7135799901	0.0001318350444	0.04330442591	NA	NA	NA	NA	NA	NA	NA	NA	138856	107394058	grid2	glutamate receptor, ionotropic, delta 2	protein_coding	+	XM_070546129.1
age	Liver	Earl Grey	multi	rnd-4_family-2331_17q21.32_1	META_chr17_0012788	chr17	NC_091757.1	49446893	49447455	+	DNA	DNA/rnd-4_family-2331	Genic	0.4889667668	0.01789753764	0.2797487255	0.739411104	2.015293945e-06	0.006031957985	NA	NA	NA	NA	NA	139043	107394058	grid2	glutamate receptor, ionotropic, delta 2	protein_coding	+	XM_070546129.1
age	Liver	Earl Grey	multi	rnd-4_family-2696_17q21.32_4	META_chr17_0012788	chr17	NC_091757.1	49447761	49448396	-	Unknown	Unknown/rnd-4_family-2696	Genic	0.7007698254	0.0001959057876	0.04967667772	NA	NA	NA	NA	NA	NA	NA	NA	139911	107394058	grid2	glutamate receptor, ionotropic, delta 2	protein_coding	+	XM_070546129.1
age	Liver	Earl Grey	multi	rnd-1_family-799_17q21.32_1	META_chr17_0012799	chr17	NC_091757.1	49465641	49466442	+	Unknown	Unknown/rnd-1_family-799	Genic	0.6932137933	0.000245169147	0.05463855519	NA	NA	NA	NA	NA	NA	NA	NA	157791	107394058	grid2	glutamate receptor, ionotropic, delta 2	protein_coding	+	XM_070546129.1
age	Liver	Earl Grey	multi	rnd-4_family-1974_17q21.32_2	META_chr17_0012799	chr17	NC_091757.1	49471106	49472121	-	LINE	LINE/rnd-4_family-1974	Genic	0.6995319503	0.0002033322399	0.05087237087	NA	NA	NA	NA	NA	NA	NA	NA	153340	107389155	LOC107389155	uncharacterized LOC107389155	protein_coding	+	XM_015965155.3
age	Liver	Earl Grey	multi	rnd-1_family-972_17q21.32_38	META_chr17_0012803	chr17	NC_091757.1	49480388	49484861	+	LINE	LINE/rnd-1_family-972	Genic	0.6858703961	0.0003029946118	0.05973970031	NA	NA	NA	NA	NA	NA	NA	NA	140600	107389155	LOC107389155	uncharacterized LOC107389155	protein_coding	+	XM_015965155.3
age	Liver	Earl Grey	multi	rnd-1_family-399_17q21.32_14	META_chr17_0012822	chr17	NC_091757.1	49509448	49509647	+	SINE	SINE/rnd-1_family-399	Genic	0.7015136272	0.0001915576887	0.04957909311	NA	NA	NA	NA	NA	NA	NA	NA	115814	107389155	LOC107389155	uncharacterized LOC107389155	protein_coding	+	XM_015965155.3
age	Liver	Earl Grey	multi	rnd-1_family-907_17q21.32_13	META_chr17_0012823	chr17	NC_091757.1	49509755	49510237	-	DNA	DNA/rnd-1_family-907	Genic	0.7114220118	0.0001411358473	0.04450997658	0.7085973264	8.166741806e-06	0.01280389558	NA	NA	NA	NA	NA	115224	107389155	LOC107389155	uncharacterized LOC107389155	protein_coding	+	XM_015965155.3
age	Liver	Earl Grey	multi	rnd-1_family-565_17q21.33_2	META_chr17_0013861	chr17	NC_091757.1	51374912	51375055	-	Unknown	Unknown/rnd-1_family-565	Intergenic	0.7084494964	0.0001548796908	0.04687483803	0.4801317959	0.006265210197	0.2423922215	NA	NA	NA	NA	NA	21170	107394092	hsd17b3	hydroxysteroid (17-beta) dehydrogenase 3	protein_coding	-	XM_015972856.3
age	Liver	Earl Grey	multi	rnd-1_family-548_17q21.33_1	META_chr17_0013861	chr17	NC_091757.1	51375433	51376315	+	Unknown	Unknown/rnd-1_family-548	Intergenic	0.7674043846	1.925781883e-05	0.02485329893	0.4261321373	0.01683333014	0.3578099679	NA	NA	NA	NA	NA	19910	107394092	hsd17b3	hydroxysteroid (17-beta) dehydrogenase 3	protein_coding	-	XM_015972856.3
age	Liver	Earl Grey	multi	rnd-1_family-658_17q22_3	META_chr17_0016809	chr17	NC_091757.1	56847698	56848996	-	DNA	DNA/rnd-1_family-658	Genic	-0.6853469287	0.0003075333303	0.05973970031	NA	NA	NA	NA	NA	NA	NA	NA	1061	107394310	psat1	phosphoserine aminotransferase 1	protein_coding	+	XM_015973203.3
age	Liver	Earl Grey	multi	rnd-1_family-746_18p11.21_1	META_chr18_0003635	chr18	NC_091758.1	11680356	11681860	+	DNA	DNA/rnd-1_family-746	Genic	-0.7312387809	7.370420687e-05	0.03216331604	-0.001415721386	0.9939692718	0.998518469	NA	NA	NA	NA	NA	9498	107395607	abat	4-aminobutyrate aminotransferase	protein_coding	+	XM_070546954.1
age	Liver	Earl Grey	multi	rnd-1_family-1020_18p11.21_1	META_chr18_0004073	chr18	NC_091758.1	12485345	12487427	+	DNA	DNA/rnd-1_family-1020	Genic	-0.753627651	3.297228023e-05	0.02990789513	-0.2310594268	0.2110717186	0.7286798139	NA	NA	NA	NA	NA	8067	107391573	smg1	SMG1 nonsense mediated mRNA decay associated PI3K related kinase	protein_coding	+	XM_070546966.1
age	Liver	Earl Grey	multi	rnd-5_family-3331_18p11.21_2	META_chr18_0004148	chr18	NC_091758.1	12613514	12613615	+	DNA	DNA/rnd-5_family-3331	Intergenic	-0.6812014389	0.0003456026679	0.06190671221	0.01880886985	0.9200041306	0.9873273573	NA	NA	NA	NA	NA	3304	107391551	mettl22	methyltransferase 22, Kin17 lysine	protein_coding	+	XM_054742210.2;XM_054742211.2
age	Liver	Earl Grey	multi	rnd-5_family-1534_18q11.2_3	META_chr18_0010586	chr18	NC_091758.1	25974327	25979656	+	DNA	DNA/rnd-5_family-1534	Genic	-0.6653480236	0.0005312527022	0.07552038887	-0.1167292244	0.5317371365	0.8872066824	NA	NA	NA	NA	NA	10312	107392172	aqr	aquarius intron-binding spliceosomal factor	protein_coding	-	XM_015969804.3;XM_015969805.3
age	Liver	Earl Grey	multi	rnd-1_family-423_18q12.3_1	META_chr18_0016630	chr18	NC_091758.1	40765159	40766601	+	DNA	DNA/rnd-1_family-423	Genic	-0.3889040942	0.06664260902	0.4377977056	-0.6200859672	0.0001986465457	0.0589210709	NA	NA	NA	NA	NA	1372	107396122	grxcr1b	glutaredoxin and cysteine rich domain containing 1 b	protein_coding	+	XM_015975672.3
age	Liver	Earl Grey	multi	rnd-4_family-349_18q12.3_1	META_chr18_0018272	chr18	NC_091758.1	45101147	45101539	+	Unknown	Unknown/rnd-4_family-349	Genic	-0.6406354298	0.0009902841511	0.09780098397	NA	NA	NA	NA	NA	NA	NA	NA	1517	107391679	slirp	SRA stem-loop interacting RNA binding protein	protein_coding	-	XM_015969092.3
age	Liver	Earl Grey	multi	rnd-5_family-761_18q21.1_1	META_chr18_0018563	chr18	NC_091758.1	46348798	46349298	+	LINE	LINE/rnd-5_family-761	Genic	-0.7084494964	0.0001548796908	0.04687483803	-0.1464260405	0.4318596196	0.851307994	NA	NA	NA	NA	NA	27693	139063939	LOC139063939	uncharacterized LOC139063939	protein_coding	-	XM_070547160.1;XM_070547161.1
age	Liver	Earl Grey	multi	rnd-1_family-996_19p13.3_2	META_chr19_0000163	chr19	NC_091759.1	301148	302199	-	DNA	DNA/rnd-1_family-996	Genic	-0.6524671236	0.0007400072888	0.08788523273	NA	NA	NA	NA	NA	NA	NA	NA	7053	139064241	tdp2b	tyrosyl-DNA phosphodiesterase 2b	protein_coding	-	XM_070547370.1
age	Liver	Earl Grey	multi	rnd-1_family-224_19p13.3_2	META_chr19_0000481	chr19	NC_091759.1	873219	874354	+	DNA	DNA/rnd-1_family-224	Intergenic	-0.7153853656	0.0001244685617	0.04246527866	0.0491457567	0.79290066	0.9635500436	NA	NA	NA	NA	NA	35715	107394709	atxn1a	ataxin 1a	protein_coding	+	XM_070547380.1
age	Liver	Earl Grey	multi	rnd-4_family-1551_19p13.3_2	META_chr19_0000481	chr19	NC_091759.1	874361	874565	+	LTR	LTR/rnd-4_family-1551	Intergenic	-0.6716762461	0.0004488290732	0.0719833602	-0.2225427718	0.2288570069	0.7422716032	NA	NA	NA	NA	NA	35504	107394709	atxn1a	ataxin 1a	protein_coding	+	XM_070547380.1
age	Liver	Earl Grey	multi	rnd-1_family-640_19p13.2_2	META_chr19_0004267	chr19	NC_091759.1	8511377	8512701	+	DNA	DNA/rnd-1_family-640	Genic	-0.6669990741	0.0005085826592	0.07397906441	0.3635736798	0.04437799779	0.4878674775	NA	NA	NA	NA	NA	712	107394506	ehmt2	euchromatic histone-lysine N-methyltransferase 2	protein_coding	+	XM_015973468.3
age	Liver	Earl Grey	multi	rnd-1_family-53_19p13.2_5	META_chr19_0004928	chr19	NC_091759.1	9910885	9911026	-	LINE	LINE/rnd-1_family-53	Genic	0.7198441387	0.0001077910654	0.04045290894	-0.01577518116	0.9328750347	0.9902623692	NA	NA	NA	NA	NA	4743	129152254	LOC129152254	saxitoxin and tetrodotoxin-binding protein 1	protein_coding	-	XM_070547632.1
age	Liver	Earl Grey	multi	rnd-1_family-379_19p13.2_5	META_chr19_0004929	chr19	NC_091759.1	9911882	9912183	+	DNA	DNA/rnd-1_family-379	Genic	0.6732747312	0.0004298469455	0.07056029681	-0.04146041203	0.8247416415	0.9700208554	NA	NA	NA	NA	NA	3586	129152254	LOC129152254	saxitoxin and tetrodotoxin-binding protein 1	protein_coding	-	XM_070547632.1
age	Liver	Earl Grey	multi	rnd-5_family-4876_19p13.2_6	META_chr19_0005693	chr19	NC_091759.1	11200493	11200928	+	DNA	DNA/rnd-5_family-4876	Genic	-0.6594029928	0.000620244669	0.08196183867	0.03984646171	0.8314650122	0.9710451722	NA	NA	NA	NA	NA	2580	107394442	rps18	ribosomal protein S18	protein_coding	-	XM_015973373.3
age	Liver	Earl Grey	multi	rnd-5_family-5235_19p13.2_1	META_chr19_0005704	chr19	NC_091759.1	11217696	11217837	-	LINE	LINE/rnd-5_family-5235	Genic	0.7054769811	0.0001697730367	0.04874655205	0.4259298914	0.01689100819	0.3578099679	NA	NA	NA	NA	NA	5251	107394436	igldcp	Ig-like domain-containing protein	protein_coding	-	XM_070547635.1
age	Liver	Earl Grey	multi	rnd-1_family-442_19p13.2_6	META_chr19_0005705	chr19	NC_091759.1	11218246	11218818	+	DNA	DNA/rnd-1_family-442	Genic	0.6980456926	0.0002125706609	0.0518023658	0.4787160745	0.006442698276	0.2464747083	NA	NA	NA	NA	NA	4270	107394436	igldcp	Ig-like domain-containing protein	protein_coding	-	XM_070547635.1
age	Liver	Earl Grey	multi	rnd-1_family-496_19p13.12_1	META_chr19_0007491	chr19	NC_091759.1	14591699	14593587	-	DNA	DNA/rnd-1_family-496	Intergenic	0.76393645	2.212319927e-05	0.02640647317	0.06593216742	0.7245434804	0.9482398358	NA	NA	NA	NA	NA	4406	107394381	abitram	actin binding transcription modulator	protein_coding	-	XM_015973307.3
age	Liver	Earl Grey	multi	rnd-1_family-260_19p13.12_1	META_chr19_0007914	chr19	NC_091759.1	15422246	15424282	-	DNA	DNA/rnd-1_family-260	Genic	-0.2434915644	0.2628936697	0.6872404154	-0.6026928187	0.0003331414707	0.07460353535	NA	NA	NA	NA	NA	210	107394358	ctps1a	CTP synthase 1a	protein_coding	+	XM_015973286.3
age	Liver	Earl Grey	multi	rnd-4_family-1476_19p13.11_4	META_chr19_0008719	chr19	NC_091759.1	17077702	17078117	+	DNA	DNA/rnd-4_family-1476	Genic	NA	NA	NA	-0.5968228891	0.0003940197114	0.07910185963	NA	NA	NA	NA	NA	18353	107396939	arid1ab	AT-rich interactive domain 1Ab	protein_coding	+	XM_015976791.3
age	Liver	Earl Grey	multi	rnd-1_family-512_19p13.11_2	META_chr19_0009365	chr19	NC_091759.1	19499017	19499591	-	DNA	DNA/rnd-1_family-512	Intergenic	-0.01288408316	0.9534728182	0.9880798661	-0.6496623647	7.657353252e-05	0.03698426551	NA	NA	NA	NA	NA	40744	107394763	otud6b	OTU deubiquitinase 6B	protein_coding	-	XM_015973853.3
age	Liver	Earl Grey	multi	rnd-1_family-1098_19p12_1	META_chr19_0009782	chr19	NC_091759.1	20966968	20967073	+	Unknown	Unknown/rnd-1_family-1098	Genic	-0.7163762041	0.0001205800865	0.0422920567	0.1880886985	0.3109271315	0.7957233556	NA	NA	NA	NA	NA	7273	107394791	zcchc17	zinc finger, CCHC domain containing 17	protein_coding	-	XM_070547541.1
age	Liver	Earl Grey	multi	rnd-4_family-804_19p12_1	META_chr19_0009808	chr19	NC_091759.1	21012632	21015259	-	DNA	DNA/rnd-4_family-804	Genic	-0.6416906994	0.0009653544952	0.09765172196	-0.2965893937	0.1051953589	0.6160654879	NA	NA	NA	NA	NA	6138	107394787	pum1	pumilio RNA-binding family member 1	protein_coding	+	XM_054745296.2
age	Liver	Earl Grey	multi	rnd-4_family-500_19p12_4	META_chr19_0010992	chr19	NC_091759.1	25094832	25095025	-	Unknown	Unknown/rnd-4_family-500	Genic	-0.6470175121	0.0008475509311	0.09140154854	0.01051784776	0.9552176786	0.993013651	NA	NA	NA	NA	NA	6878	107394926	sfpq	splicing factor proline/glutamine-rich	protein_coding	-	XM_015974144.3;XR_011517308.1
age	Liver	Earl Grey	multi	rnd-1_family-1062_19p11_1	META_chr19_0011276	chr19	NC_091759.1	26316716	26317192	+	DNA	DNA/rnd-1_family-1062	Genic	-0.6688159582	0.0004846037557	0.07293523126	-0.4896373537	0.005177978695	0.2278083204	NA	NA	NA	NA	NA	3900	107394965	angpt1	angiopoietin 1	protein_coding	-	XM_015974199.3;XM_070547320.1
age	Liver	Earl Grey	multi	rnd-1_family-616_19p11_1	META_chr19_0011480	chr19	NC_091759.1	26977559	26977833	+	DNA	DNA/rnd-1_family-616	Genic	-0.6641798594	0.0005478133759	0.07558414774	0.2770101655	0.1313890955	0.6530489107	NA	NA	NA	NA	NA	1256	107374420	smim13	small integral membrane protein 13	protein_coding	-	XM_015942572.3
age	Liver	Earl Grey	multi	rnd-5_family-1490_19p11_1	META_chr19_0011498	chr19	NC_091759.1	27053191	27053327	+	DNA	DNA/rnd-5_family-1490	Genic	-0.6673297005	0.0005041445513	0.07397906441	-0.1450103191	0.4363733882	0.8536635434	NA	NA	NA	NA	NA	388	107372622	si:ch211-195b13.1	STKc_SGK domain-containing protein	protein_coding	+	XM_054736448.2
age	Liver	Earl Grey	multi	rnd-1_family-1093_19p11_1	META_chr19_0011498	chr19	NC_091759.1	27053317	27053655	-	SINE	SINE/rnd-1_family-1093	Genic	-0.6821922773	0.0003361515087	0.06094410613	-0.119931826	0.5204594165	0.882888594	NA	NA	NA	NA	NA	514	107372622	si:ch211-195b13.1	STKc_SGK domain-containing protein	protein_coding	+	XM_054736448.2
age	Liver	RepeatModeler2	multi	rnd-3_family-942_1p35.3_2	META_chr1_0001937	chr1	NC_091741.1	28402946	28403618	-	DNA	DNA/rnd-3_family-942	Genic	0.6496515675	0.0007940062674	0.08834466086	NA	NA	NA	NA	NA	NA	NA	NA	25765	107376816	zdhhc2	zinc finger DHHC-type palmitoyltransferase 2	protein_coding	-	XM_015946153.3
age	Liver	RepeatModeler2	multi	rnd-1_family-460_1p35.1_1	META_chr1_0004441	chr1	NC_091741.1	33471898	33472795	+	LINE	LINE/rnd-1_family-460	Genic	-0.6803878337	0.000353534197	0.06406639569	0.1492936789	0.42279568	0.8523319504	NA	NA	NA	NA	NA	234	129163086	LOC129163086	small nucleolar RNA SNORA68	snoRNA	-	XR_008563094.1
age	Liver	RepeatModeler2	multi	rnd-1_family-515_1p35.1_2	META_chr1_0004693	chr1	NC_091741.1	33984653	33985002	-	DNA	DNA/rnd-1_family-515	Intergenic	-0.6836704648	0.0003224673697	0.0608466007	NA	NA	NA	NA	NA	NA	NA	NA	4958	129163028	LOC129163028	uncharacterized LOC129163028	lncRNA	-	XR_008563060.2
age	Liver	RepeatModeler2	multi	rnd-4_family-2560_1p35.1_2	META_chr1_0004702	chr1	NC_091741.1	33996688	33996956	+	DNA	DNA/rnd-4_family-2560	Intergenic	-0.7428724307	4.901598711e-05	0.03534649647	NA	NA	NA	NA	NA	NA	NA	NA	6728	129163028	LOC129163028	uncharacterized LOC129163028	lncRNA	-	XR_008563060.2
age	Liver	RepeatModeler2	multi	rnd-1_family-499_1p34.3_1	META_chr1_0005220	chr1	NC_091741.1	35019140	35019632	+	DNA	DNA/rnd-1_family-499	Genic	-0.3922644143	0.06412304224	0.4439735359	-0.5838487769	0.0005645927483	0.090292267	NA	NA	NA	NA	NA	4267	107387461	usp44	ubiquitin specific peptidase 44	protein_coding	+	XM_070543529.1
age	Liver	RepeatModeler2	multi	rnd-1_family-427_1p34.3_2	META_chr1_0005349	chr1	NC_091741.1	35265808	35266440	-	DNA	DNA/rnd-1_family-427	Genic	-0.6853469287	0.0003075333303	0.05988066536	-0.02409156167	0.8976406482	0.9812879659	NA	NA	NA	NA	NA	5340	107387370	creb3l2	cAMP responsive element binding protein 3-like 2	protein_coding	+	XM_054739885.2;XM_054739886.2
age	Liver	RepeatModeler2	multi	rnd-1_family-461_1p34.3_34	META_chr1_0005745	chr1	NC_091741.1	35917231	35917486	+	SINE	SINE/rnd-1_family-461	Genic	-0.6451890132	0.0008865153127	0.09232341796	0.3561097225	0.04926927696	0.5004491006	NA	NA	NA	NA	NA	14334	107387273	kin	Kin17 DNA and RNA binding protein	protein_coding	-	XM_015962150.3
age	Liver	RepeatModeler2	multi	rnd-1_family-62_1p34.3_6	META_chr1_0007085	chr1	NC_091741.1	38191791	38192920	-	DNA	DNA/rnd-1_family-62	Genic	0.1293044186	0.5565204964	0.8657002391	-0.6316139842	0.0001386033038	0.05141493477	NA	NA	NA	NA	NA	3010	107386934	kics2	KICSTOR subunit 2	protein_coding	+	XM_070546701.1
age	Liver	RepeatModeler2	multi	rnd-1_family-499_1p34.2_9	META_chr1_0009623	chr1	NC_091741.1	42812994	42813497	+	DNA	DNA/rnd-1_family-499	Genic	-0.06372931106	0.7726698102	0.9428745607	0.613271431	0.0002441324745	0.06124292166	NA	NA	NA	NA	NA	12508	107386380	kdm7aa	lysine (K)-specific demethylase 7Aa	protein_coding	+	XM_015960731.3;XM_015960740.3
age	Liver	RepeatModeler2	multi	rnd-5_family-1829_1p34.1_1	META_chr1_0010803	chr1	NC_091741.1	45267192	45267498	-	Unknown	Unknown/rnd-5_family-1829	Genic	-0.6975502734	0.0002157300191	0.05183852606	0.05561762589	0.7663364247	0.9541607554	NA	NA	NA	NA	NA	46013	107385671	snd1	staphylococcal nuclease and tudor domain containing 1	protein_coding	-	XM_015959730.3
age	Liver	RepeatModeler2	multi	rnd-1_family-672_1p34.1_1	META_chr1_0010819	chr1	NC_091741.1	45305295	45306095	-	Unknown	Unknown/rnd-1_family-672	Genic	-0.6897939905	0.0002707821459	0.05443232393	0.1263288612	0.4982880547	0.8796107508	NA	NA	NA	NA	NA	7416	107385671	snd1	staphylococcal nuclease and tudor domain containing 1	protein_coding	-	XM_015959730.3
age	Liver	RepeatModeler2	multi	rnd-1_family-202_1p33_35	META_chr1_0011803	chr1	NC_091741.1	47410254	47410637	-	Unknown	Unknown/rnd-1_family-202	Genic	-0.6414408199	0.0009712085457	0.0948054934	-0.04960027402	0.7910272336	0.9585328406	NA	NA	NA	NA	NA	3996	107385331	zc3hc1	zinc finger, C3HC-type containing 1	protein_coding	-	XM_015959145.3
age	Liver	RepeatModeler2	multi	rnd-1_family-484_1p33_8	META_chr1_0012451	chr1	NC_091741.1	48809242	48809957	-	Unknown	Unknown/rnd-1_family-484	Genic	-0.7270921506	8.482007582e-05	0.03980671404	-0.2416360907	0.1903339488	0.7080227659	NA	NA	NA	NA	NA	2824	107384844	mrpl42	mitochondrial ribosomal protein L42	protein_coding	-	XM_054739673.2
age	Liver	RepeatModeler2	multi	rnd-1_family-382_1p33_2	META_chr1_0012453	chr1	NC_091741.1	48811576	48812333	+	Unknown	Unknown/rnd-1_family-382	Genic	-0.6023997024	0.002351488912	0.1397188315	-0.6105135474	0.0002650227596	0.06307980258	NA	NA	NA	NA	NA	448	107384844	mrpl42	mitochondrial ribosomal protein L42	protein_coding	-	XM_054739673.2
age	Liver	RepeatModeler2	multi	rnd-1_family-441_1p32.3_23	META_chr1_0015328	chr1	NC_091741.1	54291807	54292995	-	LTR	LTR/rnd-1_family-441	Genic	NA	NA	NA	0.6350721043	0.0001240673487	0.04981673056	NA	NA	NA	NA	NA	26123	139071584	LOC139071584	uncharacterized LOC139071584	lncRNA	+	XR_011521431.1
age	Liver	RepeatModeler2	multi	rnd-1_family-540_1p32.1_5	META_chr1_0017441	chr1	NC_091741.1	58408166	58408803	-	Unknown	Unknown/rnd-1_family-540	Genic	-0.4150762513	0.04889393345	0.4051180009	-0.5788278011	0.0006463245757	0.09821979135	NA	NA	NA	NA	NA	25088	107383088	osbpl8	oxysterol binding protein-like 8	protein_coding	+	XM_015955564.3
age	Liver	RepeatModeler2	multi	rnd-4_family-2803_1p32.1_1	META_chr1_0017537	chr1	NC_091741.1	58546749	58547087	-	DNA	DNA/rnd-4_family-2803	Genic	-0.3557110059	0.09575483221	0.5041279143	-0.6534565427	6.726168467e-05	0.03619441365	NA	NA	NA	NA	NA	6598	107383048	phlda1	pleckstrin homology-like domain, family A, member 1	protein_coding	+	XM_015955466.3
age	Liver	RepeatModeler2	multi	rnd-1_family-928_1p32.1_1	META_chr1_0017926	chr1	NC_091741.1	59237843	59238724	+	Unknown	Unknown/rnd-1_family-928	Genic	-0.757496	2.845137651e-05	0.03063209084	-0.04722918178	0.8008127304	0.9622640619	NA	NA	NA	NA	NA	6292	107383033	psmc2	proteasome 26S subunit, ATPase 2	protein_coding	+	XM_015955440.3
age	Liver	RepeatModeler2	multi	rnd-1_family-1019_1p32.1_11	META_chr1_0018138	chr1	NC_091741.1	59604037	59604174	-	DNA	DNA/rnd-1_family-1019	Genic	-0.4056539708	0.05480025486	0.4218755267	-0.6180635081	0.0002112870035	0.05792701267	NA	NA	NA	NA	NA	10340	139068874	LOC139068874	uncharacterized LOC139068874	lncRNA	+	XR_011520132.1
age	Liver	RepeatModeler2	multi	rnd-1_family-760_1p32.1_22	META_chr1_0018142	chr1	NC_091741.1	59613334	59613967	+	LINE	LINE/rnd-1_family-760	Intergenic	NA	NA	NA	-0.5837658378	0.0005658651145	0.090292267	NA	NA	NA	NA	NA	547	139068874	LOC139068874	uncharacterized LOC139068874	lncRNA	+	XR_011520132.1
age	Liver	RepeatModeler2	multi	rnd-4_family-536_1p31.3_1	META_chr1_0019575	chr1	NC_091741.1	62215470	62215833	-	DNA	DNA/rnd-4_family-536	Intergenic	0.6442041578	0.0009081310191	0.09374285992	0.235211996	0.2027528663	0.7190190268	NA	NA	NA	NA	NA	15994	107381814	LOC107381814	monocarboxylate transporter 2	protein_coding	-	XM_015953710.3
age	Liver	RepeatModeler2	multi	rnd-1_family-330_1p31.3_8	META_chr1_0019578	chr1	NC_091741.1	62217527	62217942	+	DNA	DNA/rnd-1_family-330	Intergenic	0.7027037612	0.0001847747036	0.04831330572	0.2928520811	0.1098642964	0.6249731355	NA	NA	NA	NA	NA	13885	107381814	LOC107381814	monocarboxylate transporter 2	protein_coding	-	XM_015953710.3
age	Liver	RepeatModeler2	multi	rnd-5_family-8410_1p31.3_1	META_chr1_0020351	chr1	NC_091741.1	63656749	63656949	+	Unknown	Unknown/rnd-5_family-8410	Genic	-0.7367767796	6.085414962e-05	0.03592946776	-0.1062738626	0.5693510901	0.8991090506	NA	NA	NA	NA	NA	13620	107381540	ndufa5	NADH:ubiquinone oxidoreductase subunit A5	protein_coding	+	XM_070549808.1
age	Liver	RepeatModeler2	multi	rnd-1_family-598_1p31.3_1	META_chr1_0020827	chr1	NC_091741.1	64545511	64548537	-	DNA	DNA/rnd-1_family-598	Genic	-0.6628709274	0.0005668959965	0.07772207808	-0.006876361019	0.9707138589	0.9952771381	NA	NA	NA	NA	NA	9752	139071737	LOC139071737	CCAAT/enhancer-binding protein epsilon-like	protein_coding	+	XM_070554705.1
age	Liver	RepeatModeler2	multi	rnd-1_family-709_1p31.3_7	META_chr1_0020969	chr1	NC_091741.1	64919460	64920672	+	DNA	DNA/rnd-1_family-709	Genic	-0.6676059953	0.0005004613932	0.07212555024	NA	NA	NA	NA	NA	NA	NA	NA	12979	107380950	matr3l1.1	matrin 3-like 1.1	protein_coding	-	XM_015952377.3;XM_015952383.3
age	Liver	RepeatModeler2	multi	rnd-1_family-761_1p31.1_1	META_chr1_0029935	chr1	NC_091741.1	84126831	84127447	-	Unknown	Unknown/rnd-1_family-761	Genic	0.7152750237	0.0001249082744	0.04411558161	NA	NA	NA	NA	NA	NA	NA	NA	23242	139069786	LOC139069786	uncharacterized LOC139069786	lncRNA	-	XR_011520483.1
age	Liver	RepeatModeler2	multi	rnd-1_family-797_1p22.3_1	META_chr1_0030545	chr1	NC_091741.1	85344537	85344681	-	Unknown	Unknown/rnd-1_family-797	Intergenic	0.3794324566	0.07415124212	0.4655085524	0.6178948007	0.0002123730292	0.05792701267	NA	NA	NA	NA	NA	22664	107377918	apln	apelin	protein_coding	-	XM_054739174.2
age	Liver	RepeatModeler2	multi	rnd-5_family-2296_1p22.3_1	META_chr1_0030545	chr1	NC_091741.1	85344879	85345030	+	Unknown	Unknown/rnd-5_family-2296	Intergenic	0.3312675458	0.1225689111	0.5475853004	0.6051275418	0.0003104401256	0.06739507298	NA	NA	NA	NA	NA	22315	107377918	apln	apelin	protein_coding	-	XM_054739174.2
age	Liver	RepeatModeler2	multi	rnd-5_family-485_1p22.2_1	META_chr1_0032175	chr1	NC_091741.1	88981306	88981573	-	Unknown	Unknown/rnd-5_family-485	Intergenic	NA	NA	NA	0.6607373956	5.218146262e-05	0.03083827809	NA	NA	NA	NA	NA	837	107374668	zgc:152774	MORC family CW-type zinc finger protein 3	protein_coding	-	XM_054739123.2
age	Liver	RepeatModeler2	multi	rnd-1_family-739_1p22.2_4	META_chr1_0032177	chr1	NC_091741.1	88988847	88990026	+	DNA	DNA/rnd-1_family-739	Intergenic	NA	NA	NA	0.6268106336	0.0001613080978	0.05198155536	NA	NA	NA	NA	NA	1691	107377225	pmt	phosphoethanolamine methyltransferase	protein_coding	-	XM_015946698.3
age	Liver	RepeatModeler2	multi	rnd-1_family-257_1p22.2_20	META_chr1_0032180	chr1	NC_091741.1	88992885	88993956	+	LINE	LINE/rnd-1_family-257	Intergenic	0.2613897524	0.2282968721	0.6659556994	0.6073444747	0.000290972539	0.0653930045	NA	NA	NA	NA	NA	5729	107377225	pmt	phosphoethanolamine methyltransferase	protein_coding	-	XM_015946698.3
age	Liver	RepeatModeler2	multi	rnd-1_family-659_1p22.2_15	META_chr1_0032180	chr1	NC_091741.1	88993962	88994294	+	SINE	SINE/rnd-1_family-659	Intergenic	NA	NA	NA	0.7173737145	5.584557546e-06	0.00848666595	NA	NA	NA	NA	NA	6806	107377225	pmt	phosphoethanolamine methyltransferase	protein_coding	-	XM_015946698.3
age	Liver	RepeatModeler2	multi	rnd-1_family-331_1p22.2_2	META_chr1_0032180	chr1	NC_091741.1	88994301	88996355	-	LINE	LINE/rnd-1_family-331	Intergenic	-0.08471668804	0.7007398792	0.9187426194	0.6514340836	7.209077069e-05	0.03698980537	NA	NA	NA	NA	NA	7145	107377225	pmt	phosphoethanolamine methyltransferase	protein_coding	-	XM_015946698.3
age	Liver	RepeatModeler2	multi	rnd-3_family-733_1p22.2_3	META_chr1_0032180	chr1	NC_091741.1	88996463	88996848	-	LTR	LTR/rnd-3_family-733	Intergenic	-0.03648241515	0.868738613	0.9686203495	0.6932677539	1.536601275e-05	0.01565725739	NA	NA	NA	NA	NA	9307	107377225	pmt	phosphoethanolamine methyltransferase	protein_coding	-	XM_015946698.3
age	Liver	RepeatModeler2	multi	rnd-1_family-720_1p22.2_3	META_chr1_0032181	chr1	NC_091741.1	88998039	88998461	-	LTR	LTR/rnd-1_family-720	Intergenic	0.3744116723	0.07838243506	0.4741126016	0.5887378508	0.0004939017477	0.08566242648	NA	NA	NA	NA	NA	10883	107377225	pmt	phosphoethanolamine methyltransferase	protein_coding	-	XM_015946698.3
age	Liver	RepeatModeler2	multi	rnd-1_family-925_1p22.2_3	META_chr1_0032181	chr1	NC_091741.1	88998481	88998676	-	DNA	DNA/rnd-1_family-925	Intergenic	0.3263900886	0.128511243	0.5569533734	0.6116298454	0.0002563834471	0.0629381919	NA	NA	NA	NA	NA	11325	107377225	pmt	phosphoethanolamine methyltransferase	protein_coding	-	XM_015946698.3
age	Liver	RepeatModeler2	multi	rnd-1_family-1058_1p22.2_1	META_chr1_0032181	chr1	NC_091741.1	88998673	88998811	-	Unknown	Unknown/rnd-1_family-1058	Intergenic	-0.03498313782	0.8740903085	0.9702219543	0.6089779849	0.0002773284225	0.06362406598	NA	NA	NA	NA	NA	11517	107377225	pmt	phosphoethanolamine methyltransferase	protein_coding	-	XM_015946698.3
age	Liver	RepeatModeler2	multi	rnd-1_family-992_1p22.2_2	META_chr1_0032192	chr1	NC_091741.1	89014555	89014958	+	DNA	DNA/rnd-1_family-992	Intergenic	NA	NA	NA	0.634869141	0.0001248813476	0.04981673056	NA	NA	NA	NA	NA	27399	107377225	pmt	phosphoethanolamine methyltransferase	protein_coding	-	XM_015946698.3
age	Liver	RepeatModeler2	multi	rnd-4_family-275_1p22.2_1	META_chr1_0032192	chr1	NC_091741.1	89014961	89015573	+	Unknown	Unknown/rnd-4_family-275	Intergenic	0.0753627651	0.7325329115	0.9304644188	0.6491736998	7.785301599e-05	0.0370824373	NA	NA	NA	NA	NA	27805	107377225	pmt	phosphoethanolamine methyltransferase	protein_coding	-	XM_015946698.3
age	Liver	RepeatModeler2	multi	rnd-3_family-677_1p22.2_2	META_chr1_0032414	chr1	NC_091741.1	89429348	89429570	-	Unknown	Unknown/rnd-3_family-677	Genic	0.01216786727	0.9560567311	0.9901972752	0.5921760313	0.0004489833366	0.08187660125	NA	NA	NA	NA	NA	2563	107377168	tsc22d3	TSC22 domain family, member 3	protein_coding	+	XM_015946611.3
age	Liver	RepeatModeler2	multi	rnd-4_family-645_1p22.1_1	META_chr1_0033361	chr1	NC_091741.1	91452947	91455586	-	DNA	DNA/rnd-4_family-645	Genic	-0.7031610702	0.0001822243885	0.04798925154	-0.359042043	0.04729898543	0.4944161553	NA	NA	NA	NA	NA	8780	107376874	slc43a3b	solute carrier family 43 member 3b	protein_coding	+	XM_070551426.1
age	Liver	RepeatModeler2	multi	rnd-4_family-2560_1p22.1_1	META_chr1_0033364	chr1	NC_091741.1	91463534	91464932	-	DNA	DNA/rnd-4_family-2560	Genic	-0.4230880209	0.04427180903	0.3913580877	-0.6553859578	6.29267238e-05	0.0351794824	NA	NA	NA	NA	NA	19367	107376874	slc43a3b	solute carrier family 43 member 3b	protein_coding	+	XM_070551426.1
age	Liver	RepeatModeler2	multi	rnd-4_family-332_1p22.1_2	META_chr1_0033377	chr1	NC_091741.1	91478030	91478370	-	Unknown	Unknown/rnd-4_family-332	Genic	-0.7213303964	0.0001026828342	0.04262002907	-0.5925805231	0.0004439436295	0.08142283361	NA	NA	NA	NA	NA	14469	107376865	rtn4rl2b	reticulon 4 receptor-like 2b	protein_coding	+	XM_015946187.3
age	Liver	RepeatModeler2	multi	rnd-5_family-1315_1p21.3_1	META_chr1_0036099	chr1	NC_091741.1	97976774	97977154	-	LTR	LTR/rnd-5_family-1315	Genic	-0.7252168548	9.030988527e-05	0.04056989557	NA	NA	NA	NA	NA	NA	NA	NA	6114	107374991	atrx	ATRX chromatin remodeler	protein_coding	+	XM_015943315.3
age	Liver	RepeatModeler2	multi	rnd-1_family-393_1p21.1_1	META_chr1_0037685	chr1	NC_091741.1	101889464	101890118	+	DNA	DNA/rnd-1_family-393	Genic	NA	NA	NA	0.6017220221	0.0003425951713	0.07248985291	NA	NA	NA	NA	NA	74450	107385122	flt4	fms related receptor tyrosine kinase 4	protein_coding	-	XM_070552725.1
age	Liver	RepeatModeler2	multi	rnd-1_family-326_1p21.1_1	META_chr1_0039070	chr1	NC_091741.1	104638170	104642983	-	LTR	LTR/rnd-1_family-326	Intergenic	-0.8020837306	4.170491233e-06	0.01796518324	-0.6128051144	0.0002475585778	0.06124292166	NA	NA	NA	NA	NA	153326	129167185	LOC129167185	uncharacterized LOC129167185	protein_coding	+	XM_070552855.1
age	Liver	RepeatModeler2	multi	rnd-1_family-699_1p13.3_5	META_chr1_0040572	chr1	NC_091741.1	107750260	107750441	+	DNA	DNA/rnd-1_family-699	Genic	-0.4760731198	0.02165644433	0.3013848749	0.6264059786	0.0001633641112	0.05198155536	NA	NA	NA	NA	NA	20101	107390273	slc7a11	solute carrier family 7 member 11	protein_coding	+	XM_015966929.3;XM_054738892.2;XM_054738893.2
age	Liver	RepeatModeler2	multi	rnd-1_family-238_1p13.3_4	META_chr1_0040608	chr1	NC_091741.1	107806648	107816747	-	LTR	LTR/rnd-1_family-238	Intergenic	-0.7773127692	1.27859823e-05	0.02505143149	-0.1017296939	0.5860651267	0.9035748775	NA	NA	NA	NA	NA	611	139071419	LOC139071419	uncharacterized LOC139071419	lncRNA	-	XR_011521309.1
age	Liver	RepeatModeler2	multi	rnd-1_family-388_1p13.3_2	META_chr1_0041322	chr1	NC_091741.1	109123255	109124363	+	LTR	LTR/rnd-1_family-388	Intergenic	0.6722838928	0.0004415297393	0.07027233756	0.1365159908	0.4639899897	0.8677007056	NA	NA	NA	NA	NA	4420	107387436	LOC107387436	fibroblast growth factor 4	protein_coding	-	XM_015962441.3;XM_015962524.3
age	Liver	RepeatModeler2	multi	rnd-1_family-352_1p13.3_6	META_chr1_0041322	chr1	NC_091741.1	109124385	109124527	+	Unknown	Unknown/rnd-1_family-352	Intergenic	0.6707976351	0.0004595673418	0.07086054057	0.2956835238	0.1063131006	0.6185136911	NA	NA	NA	NA	NA	5550	107387436	LOC107387436	fibroblast growth factor 4	protein_coding	-	XM_015962441.3;XM_015962524.3
age	Liver	RepeatModeler2	multi	rnd-4_family-628_1p13.3_1	META_chr1_0041322	chr1	NC_091741.1	109124546	109124682	+	Unknown	Unknown/rnd-4_family-628	Intergenic	0.707458658	0.0001597125587	0.04579361719	0.3992334309	0.02608602406	0.4056206507	NA	NA	NA	NA	NA	5711	107387436	LOC107387436	fibroblast growth factor 4	protein_coding	-	XM_015962441.3;XM_015962524.3
age	Liver	RepeatModeler2	multi	rnd-1_family-395_1p13.3_2	META_chr1_0041323	chr1	NC_091741.1	109124692	109125155	+	DNA	DNA/rnd-1_family-395	Intergenic	0.6574213159	0.0006526259726	0.08034622647	0.2637286697	0.1516976718	0.6702378237	NA	NA	NA	NA	NA	5857	107387436	LOC107387436	fibroblast growth factor 4	protein_coding	-	XM_015962441.3;XM_015962524.3
age	Liver	RepeatModeler2	multi	rnd-1_family-945_2p25.3_3	META_chr2_0000857	chr2	NC_091742.1	1964283	1964665	-	DNA	DNA/rnd-1_family-945	Genic	0.6574213159	0.0006526259726	0.08034622647	0.04712329757	0.8012504177	0.9624112529	NA	NA	NA	NA	NA	1409	107377516	batf	basic leucine zipper transcription factor, ATF-like	protein_coding	+	XM_015947164.3
age	Liver	RepeatModeler2	multi	rnd-1_family-558_2p25.1_11	META_chr2_0004938	chr2	NC_091742.1	10262196	10263021	-	Unknown	Unknown/rnd-1_family-558	Genic	-0.6594029928	0.000620244669	0.0794305547	-0.1923358626	0.2999260559	0.7897216458	NA	NA	NA	NA	NA	49996	129165293	LOC129165293	uncharacterized LOC129165293	lncRNA	+	XR_008564669.2
age	Liver	RepeatModeler2	multi	rnd-1_family-344_2p24.1_13	META_chr2_0012370	chr2	NC_091742.1	23742718	23743078	-	Unknown	Unknown/rnd-1_family-344	Intergenic	0.3117151854	0.147636265	0.5844632508	0.5846357291	0.0005526450029	0.09004979845	NA	NA	NA	NA	NA	13668	107378087	LOC107378087	E3 ubiquitin-protein ligase pellino homolog 2	protein_coding	-	XM_015948107.3
age	Liver	RepeatModeler2	multi	rnd-1_family-499_2p24.1_22	META_chr2_0012395	chr2	NC_091742.1	23777311	23777523	-	DNA	DNA/rnd-1_family-499	Intergenic	-0.6702382518	0.0004665188843	0.07086054057	-0.236116207	0.2009718859	0.7175803019	NA	NA	NA	NA	NA	7296	107378086	arf6a	ADP-ribosylation factor 6a	protein_coding	-	XM_015948106.3
age	Liver	RepeatModeler2	multi	rnd-1_family-207_2p24.1_101	META_chr2_0012399	chr2	NC_091742.1	23779672	23780080	-	LINE	LINE/rnd-1_family-207	Intergenic	-0.2402783257	0.2694412567	0.7042603815	-0.6000636219	0.0003592950022	0.07350116285	NA	NA	NA	NA	NA	4739	107378086	arf6a	ADP-ribosylation factor 6a	protein_coding	-	XM_015948106.3
age	Liver	RepeatModeler2	multi	rnd-4_family-683_2p23.3_4	META_chr2_0013483	chr2	NC_091742.1	25646646	25646888	-	DNA	DNA/rnd-4_family-683	Intergenic	-0.2632672594	0.2248509964	0.6629265122	-0.6002256764	0.0003576319867	0.07350116285	NA	NA	NA	NA	NA	1182	107377990	leg1.1	liver-enriched gene 1, tandem duplicate 1	protein_coding	-	XM_015947975.3
age	Liver	RepeatModeler2	multi	rnd-1_family-354_2p23.3_6	META_chr2_0013484	chr2	NC_091742.1	25649331	25650308	+	DNA	DNA/rnd-1_family-354	Intergenic	-0.3413180074	0.1109556075	0.5301711225	-0.6140311474	0.0002386407673	0.06124292166	NA	NA	NA	NA	NA	2428	107377991	stx7l	syntaxin 7-like	protein_coding	+	XM_054748367.2;XM_054748369.2
age	Liver	RepeatModeler2	multi	rnd-1_family-347_2p23.3_22	META_chr2_0013823	chr2	NC_091742.1	26196411	26198098	-	DNA	DNA/rnd-1_family-347	Genic	-0.6380714112	0.001053163879	0.09834723713	NA	NA	NA	NA	NA	NA	NA	NA	38761	107378011	LOC107378011	A-kinase anchor protein 7	protein_coding	-	XM_070545346.1
age	Liver	RepeatModeler2	multi	rnd-1_family-371_2p21_1	META_chr2_0016890	chr2	NC_091742.1	42774998	42775522	-	DNA	DNA/rnd-1_family-371	Intergenic	0.6594029928	0.000620244669	0.0794305547	-0.03964419541	0.8323084448	0.9682143071	NA	NA	NA	NA	NA	2769	107396574	dctn4	dynactin 4	protein_coding	-	XM_054733697.2
age	Liver	RepeatModeler2	multi	rnd-4_family-1167_2p21_4	META_chr2_0017216	chr2	NC_091742.1	44354910	44364534	+	DNA	DNA/rnd-4_family-1167	Intergenic	NA	NA	NA	0.6143348226	0.0002364764693	0.06124292166	NA	NA	NA	NA	NA	19797	129154312	LOC129154312	uncharacterized LOC129154312	protein_coding	-	XM_054734105.2
age	Liver	RepeatModeler2	multi	rnd-1_family-809_2p21_6	META_chr2_0017221	chr2	NC_091742.1	44382302	44382555	-	Unknown	Unknown/rnd-1_family-809	Intergenic	NA	NA	NA	0.6112314151	0.0002594378922	0.06307980258	NA	NA	NA	NA	NA	47189	129154312	LOC129154312	uncharacterized LOC129154312	protein_coding	-	XM_054734105.2
age	Liver	RepeatModeler2	multi	rnd-5_family-229_2p21_8	META_chr2_0017221	chr2	NC_091742.1	44382612	44383135	-	Unknown	Unknown/rnd-5_family-229	Intergenic	NA	NA	NA	0.6497635897	7.631085557e-05	0.03701145317	NA	NA	NA	NA	NA	47499	129154312	LOC129154312	uncharacterized LOC129154312	protein_coding	-	XM_054734105.2
age	Liver	RepeatModeler2	multi	rnd-1_family-276_2p21_4	META_chr2_0017221	chr2	NC_091742.1	44385213	44385855	+	SINE	SINE/rnd-1_family-276	Intergenic	NA	NA	NA	0.5811853533	0.0006067356546	0.09538302928	NA	NA	NA	NA	NA	50100	129154312	LOC129154312	uncharacterized LOC129154312	protein_coding	-	XM_054734105.2
age	Liver	RepeatModeler2	multi	rnd-4_family-66_2p21_11	META_chr2_0017221	chr2	NC_091742.1	44389859	44394074	+	LTR	LTR/rnd-4_family-66	Intergenic	NA	NA	NA	0.5792322929	0.0006393748576	0.09821979135	NA	NA	NA	NA	NA	54746	129154312	LOC129154312	uncharacterized LOC129154312	protein_coding	-	XM_054734105.2
age	Liver	RepeatModeler2	multi	rnd-1_family-72_2p21_9	META_chr2_0017224	chr2	NC_091742.1	44436867	44438208	+	DNA	DNA/rnd-1_family-72	Intergenic	NA	NA	NA	0.614723117	0.0002337344771	0.06123050126	NA	NA	NA	NA	NA	101754	129154312	LOC129154312	uncharacterized LOC129154312	protein_coding	-	XM_054734105.2
age	Liver	RepeatModeler2	multi	rnd-1_family-340_2p16.3_105	META_chr2_0018219	chr2	NC_091742.1	48221245	48227770	+	Unknown	Unknown/rnd-1_family-340	Genic	-0.7515509693	3.564997336e-05	0.03389385704	0.03580113565	0.8483673931	0.970722844	NA	NA	NA	NA	NA	29829	139063678	LOC139063678	uncharacterized LOC139063678	lncRNA	-	XR_011517041.1
age	Liver	RepeatModeler2	multi	rnd-1_family-202_2p16.1_49	META_chr2_0022236	chr2	NC_091742.1	56479376	56489212	-	Unknown	Unknown/rnd-1_family-202	Intergenic	0.3205362407	0.1359135537	0.5679510899	0.6087601961	0.0002791141302	0.06362406598	NA	NA	NA	NA	NA	126837	139066388	LOC139066388	uncharacterized LOC139066388	lncRNA	-	XR_011519279.1;XR_011519280.1;XR_011519281.1
age	Liver	RepeatModeler2	multi	rnd-1_family-687_2p16.1_8	META_chr2_0022278	chr2	NC_091742.1	56558778	56559012	-	LINE	LINE/rnd-1_family-687	Genic	0.6601778223	0.000607964901	0.07919986891	NA	NA	NA	NA	NA	NA	NA	NA	57037	139066388	LOC139066388	uncharacterized LOC139066388	lncRNA	-	XR_011519279.1;XR_011519280.1;XR_011519281.1
age	Liver	RepeatModeler2	multi	rnd-1_family-441_2p16.1_12	META_chr2_0022278	chr2	NC_091742.1	56559145	56561472	-	LTR	LTR/rnd-1_family-441	Genic	0.6534579621	0.0007217697953	0.08441247644	0.3470539856	0.05576835218	0.5205426801	NA	NA	NA	NA	NA	54577	139066388	LOC139066388	uncharacterized LOC139066388	lncRNA	-	XR_011519279.1;XR_011519280.1;XR_011519281.1
age	Liver	RepeatModeler2	multi	rnd-1_family-875_2p16.1_6	META_chr2_0022316	chr2	NC_091742.1	56614626	56614756	-	Unknown	Unknown/rnd-1_family-875	Genic	0.6633663467	0.0005596071592	0.07701120177	0.4855924355	0.005619093489	0.2464660798	NA	NA	NA	NA	NA	1293	139066388	LOC139066388	uncharacterized LOC139066388	lncRNA	-	XR_011519279.1;XR_011519280.1;XR_011519281.1
age	Liver	RepeatModeler2	multi	rnd-1_family-804_2p16.1_5	META_chr2_0022316	chr2	NC_091742.1	56614780	56614929	-	LTR	LTR/rnd-1_family-804	Genic	0.655439639	0.0006864501325	0.08185079332	0.5602211772	0.001047176913	0.1280404477	NA	NA	NA	NA	NA	1120	139066388	LOC139066388	uncharacterized LOC139066388	lncRNA	-	XR_011519279.1;XR_011519280.1;XR_011519281.1
age	Liver	RepeatModeler2	multi	rnd-1_family-907_2p16.1_2	META_chr2_0022316	chr2	NC_091742.1	56615020	56615194	-	Unknown	Unknown/rnd-1_family-907	Genic	0.8347813996	7.302238455e-07	0.006682643522	0.6617486251	5.034660943e-05	0.03031530843	NA	NA	NA	NA	NA	855	139066388	LOC139066388	uncharacterized LOC139066388	lncRNA	-	XR_011519279.1;XR_011519280.1;XR_011519281.1
age	Liver	RepeatModeler2	multi	rnd-1_family-142_2p16.1_5	META_chr2_0023316	chr2	NC_091742.1	58706511	58707500	-	DNA	DNA/rnd-1_family-142	Genic	0.7820492811	1.043590353e-05	0.02505143149	0.04318385571	0.8175755784	0.9658437458	NA	NA	NA	NA	NA	30273	107377309	chd3	chromodomain helicase DNA binding protein 3	protein_coding	-	XM_054747742.2;XM_054747743.2
age	Liver	RepeatModeler2	multi	rnd-1_family-401_2p16.1_7	META_chr2_0023620	chr2	NC_091742.1	59289987	59290979	-	DNA	DNA/rnd-1_family-401	Genic	0.6471318799	0.0008451634051	0.09098372253	0.1595127842	0.3913674548	0.8382714914	NA	NA	NA	NA	NA	815	107377294	LOC107377294	E3 ubiquitin-protein ligase ARIH2	protein_coding	+	XM_015946813.3
age	Liver	RepeatModeler2	multi	rnd-5_family-243_2p16.1_4	META_chr2_0023686	chr2	NC_091742.1	59428567	59428678	+	DNA	DNA/rnd-5_family-243	Intergenic	0.7478236345	4.093708431e-05	0.03405779337	0.2971967439	0.1044509179	0.6163052435	NA	NA	NA	NA	NA	19424	107377284	mmp14a	matrix metallopeptidase 14a (membrane-inserted)	protein_coding	+	XM_015946803.3
age	Liver	RepeatModeler2	multi	rnd-4_family-254_2p16.1_9	META_chr2_0023755	chr2	NC_091742.1	59585829	59585938	-	Unknown	Unknown/rnd-4_family-254	Intergenic	0.658670567	0.0006320479515	0.0794305547	NA	NA	NA	NA	NA	NA	NA	NA	8803	107377275	nedd8	NEDD8 ubiquitin like modifier	protein_coding	+	XM_015946790.3
age	Liver	RepeatModeler2	multi	rnd-4_family-2783_2p15_2	META_chr2_0025953	chr2	NC_091742.1	63323825	63324232	-	Unknown	Unknown/rnd-4_family-2783	Genic	0.0738555098	0.7376975162	0.9318244778	0.5996987469	0.0003630644418	0.0737992072	NA	NA	NA	NA	NA	45857	107377203	prox1a	prospero homeobox 1a	protein_coding	-	XM_015946672.3;XM_070547253.1;XM_070547254.1
age	Liver	RepeatModeler2	multi	rnd-1_family-499_2p13.1_1	META_chr2_0031850	chr2	NC_091742.1	73653112	73653597	+	DNA	DNA/rnd-1_family-499	Genic	-0.7155621568	0.0001237668589	0.04411558161	-0.4091739732	0.02227399012	0.386110726	NA	NA	NA	NA	NA	2187	107377081	ostc	oligosaccharyltransferase complex subunit	protein_coding	+	XM_015946496.3
age	Liver	RepeatModeler2	multi	rnd-1_family-906_2p12_3	META_chr2_0034991	chr2	NC_091742.1	80324479	80325386	-	LINE	LINE/rnd-1_family-906	Genic	0.6903706345	0.0002663075117	0.05425217855	0.2511894231	0.17286293	0.6956588505	NA	NA	NA	NA	NA	4582	107376986	lpcat4	lysophosphatidylcholine acyltransferase 4	protein_coding	+	XM_015946334.3
age	Liver	RepeatModeler2	multi	rnd-1_family-347_2p11.2_2	META_chr2_0036764	chr2	NC_091742.1	83881414	83881968	-	DNA	DNA/rnd-1_family-347	Genic	-0.166006456	0.4490395641	0.8171219467	0.5899513263	0.0004776151155	0.08459996142	NA	NA	NA	NA	NA	9396	107376930	epoa	erythropoietin a	protein_coding	-	XM_015946257.3
age	Liver	RepeatModeler2	multi	rnd-1_family-760_2p11.2_10	META_chr2_0036800	chr2	NC_091742.1	83954392	83957690	+	LINE	LINE/rnd-1_family-760	Genic	NA	NA	NA	0.6705860334	3.661062444e-05	0.02384397669	NA	NA	NA	NA	NA	16974	139066123	LOC139066123	uncharacterized LOC139066123	protein_coding	+	XM_070548074.1
age	Liver	RepeatModeler2	multi	rnd-4_family-547_2p11.2_1	META_chr2_0037307	chr2	NC_091742.1	85010327	85011406	+	LTR	LTR/rnd-4_family-547	Genic	-0.6589075736	0.0006282075523	0.0794305547	-0.1183138587	0.5261423393	0.8872111699	NA	NA	NA	NA	NA	33073	107397387	LOC107397387	E3 ubiquitin-protein ligase TRIM39	protein_coding	-	XM_070542333.1
age	Liver	RepeatModeler2	multi	rnd-1_family-347_2p11.2_12	META_chr2_0038215	chr2	NC_091742.1	86841684	86842238	+	DNA	DNA/rnd-1_family-347	Genic	0.7342112963	6.654007447e-05	0.03805884322	-0.1033476612	0.5800893559	0.9023761712	NA	NA	NA	NA	NA	32386	107376778	LOC107376778	FERM domain-containing protein 7	protein_coding	-	XM_015946039.3
age	Liver	RepeatModeler2	multi	rnd-1_family-392_2p11.2_5	META_chr2_0038421	chr2	NC_091742.1	87198259	87199371	+	DNA	DNA/rnd-1_family-392	Genic	0.7076589022	0.0001587254222	0.04579361719	-0.1643450852	0.3769873645	0.8292526718	NA	NA	NA	NA	NA	27633	107373187	LOC107373187	uncharacterized LOC107373187	protein_coding	+	XM_070542348.1
age	Liver	RepeatModeler2	multi	rnd-1_family-760_2p11.2_48	META_chr2_0040400	chr2	NC_091742.1	90942149	90942284	+	LINE	LINE/rnd-1_family-760	Genic	0.325490433	0.1296295741	0.5590504466	0.6061309992	0.0003014899889	0.0668156251	NA	NA	NA	NA	NA	10327	129152296	LOC129152296	fibrinogen alpha chain	protein_coding	-	XM_054747315.2
age	Liver	RepeatModeler2	multi	rnd-1_family-441_2p11.2_89	META_chr2_0040525	chr2	NC_091742.1	91448227	91450856	+	LTR	LTR/rnd-1_family-441	Intergenic	0.7534191607	3.323289372e-05	0.03389385704	NA	NA	NA	NA	NA	NA	NA	NA	11061	139066210	LOC139066210	uncharacterized LOC139066210	lncRNA	-	XR_011519158.1
age	Liver	RepeatModeler2	multi	rnd-5_family-2115_2p11.2_3	META_chr2_0040525	chr2	NC_091742.1	91451674	91458459	+	LTR	LTR/rnd-5_family-2115	Intergenic	0.6948446942	0.0002337128833	0.05334853716	NA	NA	NA	NA	NA	NA	NA	NA	14508	139066210	LOC139066210	uncharacterized LOC139066210	lncRNA	-	XR_011519158.1
age	Liver	RepeatModeler2	multi	rnd-1_family-109_2p11.2_13	META_chr2_0040526	chr2	NC_091742.1	91468759	91469145	-	Unknown	Unknown/rnd-1_family-109	Intergenic	0.6527930084	0.0007339658401	0.08529382077	NA	NA	NA	NA	NA	NA	NA	NA	23163	139066193	LOC139066193	trace amine-associated receptor 13c-like	protein_coding	+	XM_070548388.1
age	Liver	RepeatModeler2	multi	rnd-1_family-207_2p11.2_149	META_chr2_0040527	chr2	NC_091742.1	91469154	91469956	-	LINE	LINE/rnd-1_family-207	Intergenic	0.6997859323	0.0002017888994	0.05024955409	NA	NA	NA	NA	NA	NA	NA	NA	22352	139066193	LOC139066193	trace amine-associated receptor 13c-like	protein_coding	+	XM_070548388.1
age	Liver	RepeatModeler2	multi	rnd-5_family-2558_2p11.2_2	META_chr2_0040528	chr2	NC_091742.1	91470841	91472035	+	LINE	LINE/rnd-5_family-2558	Intergenic	0.7273158905	8.41849628e-05	0.03980671404	NA	NA	NA	NA	NA	NA	NA	NA	20273	139066193	LOC139066193	trace amine-associated receptor 13c-like	protein_coding	+	XM_070548388.1
age	Liver	RepeatModeler2	multi	rnd-1_family-500_2p11.2_59	META_chr2_0040536	chr2	NC_091742.1	91501362	91505169	+	Unknown	Unknown/rnd-1_family-500	Intergenic	0.6589225202	0.0006279660352	0.0794305547	NA	NA	NA	NA	NA	NA	NA	NA	9054	139066193	LOC139066193	trace amine-associated receptor 13c-like	protein_coding	+	XM_070548388.1
age	Liver	RepeatModeler2	multi	rnd-1_family-1018_2p11.2_5	META_chr2_0040541	chr2	NC_091742.1	91539296	91546416	+	LTR	LTR/rnd-1_family-1018	Intergenic	0.6680181303	0.0004950105137	0.07162195599	NA	NA	NA	NA	NA	NA	NA	NA	3163	139066194	LOC139066194	trace amine-associated receptor 13c-like	protein_coding	+	XM_070548390.1
age	Liver	RepeatModeler2	multi	rnd-1_family-558_2q11.2_3	META_chr2_0041878	chr2	NC_091742.1	95253169	95255176	+	Unknown	Unknown/rnd-1_family-558	Genic	-0.6466818661	0.0008545912538	0.09147124981	-0.3695032818	0.04077555598	0.472501931	NA	NA	NA	NA	NA	4090	107396753	LOC107396753	uncharacterized LOC107396753	protein_coding	-	XM_015976588.3
age	Liver	RepeatModeler2	multi	rnd-1_family-955_2q11.2_8	META_chr2_0043080	chr2	NC_091742.1	99113150	99116372	+	LINE	LINE/rnd-1_family-955	Genic	-0.6826360148	0.0003319918955	0.062004568	-0.1310284844	0.4823086896	0.8737810818	NA	NA	NA	NA	NA	4017	129154749	LOC129154749	zinc finger protein 721-like	protein_coding	-	XM_070542434.1
age	Liver	RepeatModeler2	multi	rnd-1_family-686_2q11.2_14	META_chr2_0043570	chr2	NC_091742.1	100606091	100610895	-	LTR	LTR/rnd-1_family-686	Intergenic	-0.7124128503	0.0001367968072	0.04471057074	-0.4184467926	0.01914348677	0.3649498765	NA	NA	NA	NA	NA	26531	139066243	LOC139066243	gastrula zinc finger protein XlCGF57.1-like	protein_coding	-	XM_070548653.1
age	Liver	RepeatModeler2	multi	rnd-1_family-257_2q11.2_56	META_chr2_0043800	chr2	NC_091742.1	101292052	101292610	-	LINE	LINE/rnd-1_family-257	Genic	-0.6400816429	0.001003585852	0.09642326432	-0.1415721386	0.447441866	0.8608509702	NA	NA	NA	NA	NA	1486	107374388	mogat3a	monoacylglycerol O-acyltransferase 3a	protein_coding	-	XM_054738757.2
age	Liver	RepeatModeler2	multi	rnd-4_family-269_3p26.3_2	META_chr3_0001020	chr3	NC_091743.1	2778207	2781543	-	LINE	LINE/rnd-4_family-269	Intergenic	-0.6554773228	0.000685793149	0.08185079332	NA	NA	NA	NA	NA	NA	NA	NA	10767	107395059	mtmr14	myotubularin related protein 14	protein_coding	+	XM_070549092.1;XM_070549093.1;XM_070549095.1
age	Liver	RepeatModeler2	multi	rnd-1_family-207_3p26.2_3	META_chr3_0001060	chr3	NC_091743.1	2840541	2841450	-	LINE	LINE/rnd-1_family-207	Genic	-0.6623755082	0.0005742664125	0.07814719813	-0.4212782354	0.01826362012	0.3585834082	NA	NA	NA	NA	NA	48026	107395059	mtmr14	myotubularin related protein 14	protein_coding	+	XM_070549094.1
age	Liver	RepeatModeler2	multi	rnd-1_family-640_3p26.1_2	META_chr3_0002401	chr3	NC_091743.1	6038846	6039038	+	DNA	DNA/rnd-1_family-640	Genic	-0.7485784539	3.981412481e-05	0.03389385704	-0.2635264238	0.152023471	0.6709823835	NA	NA	NA	NA	NA	15362	107396979	cfap57	cilia and flagella associated protein 57	protein_coding	+	XM_054734765.2
age	Liver	RepeatModeler2	multi	rnd-4_family-1247_3p22.1_2	META_chr3_0003563	chr3	NC_091743.1	41358731	41358835	+	Unknown	Unknown/rnd-4_family-1247	Genic	-0.661880089	0.0005817191615	0.07857716468	-0.4249186618	0.01718186727	0.3503673675	NA	NA	NA	NA	NA	2101	107396825	LOC107396825	gastrula zinc finger protein XlCGF57.1	protein_coding	-	XM_015976675.3
age	Liver	RepeatModeler2	multi	rnd-4_family-449_3p22.1_2	META_chr3_0003671	chr3	NC_091743.1	41571777	41572001	+	Unknown	Unknown/rnd-4_family-449	Genic	-0.6487066672	0.0008128700812	0.08860179053	NA	NA	NA	NA	NA	NA	NA	NA	7883	107385961	ghrh	growth hormone releasing hormone	protein_coding	-	XM_015960102.3
age	Liver	RepeatModeler2	multi	rnd-1_family-225_3p21.33_1	META_chr3_0005005	chr3	NC_091743.1	43894881	43895006	-	Unknown	Unknown/rnd-1_family-225	Genic	-0.6591729854	0.0006239307196	0.0794305547	NA	NA	NA	NA	NA	NA	NA	NA	1785	107385815	ppp4r2b	protein phosphatase 4, regulatory subunit 2b	protein_coding	-	XM_015959939.3
age	Liver	RepeatModeler2	multi	rnd-3_family-1167_3p21.31_3	META_chr3_0006016	chr3	NC_091743.1	45696645	45699056	-	LTR	LTR/rnd-3_family-1167	Intergenic	-0.7210524127	0.0001036218813	0.04262002907	-0.07640089861	0.6829070541	0.9342255152	NA	NA	NA	NA	NA	33966	107385789	LOC107385789	caM kinase-like vesicle-associated protein	protein_coding	-	XM_054748879.2
age	Liver	RepeatModeler2	multi	rnd-1_family-461_3p21.31_53	META_chr3_0007573	chr3	NC_091743.1	48858537	48858868	-	SINE	SINE/rnd-1_family-461	Intergenic	0.6564304775	0.0006693544388	0.0808223514	0.2750544408	0.1342469975	0.6485986019	NA	NA	NA	NA	NA	4496	107385676	ctsz	cathepsin Z	protein_coding	+	XM_015959736.3
age	Liver	RepeatModeler2	multi	rnd-4_family-795_3p21.31_3	META_chr3_0008175	chr3	NC_091743.1	50082320	50084734	+	Unknown	Unknown/rnd-4_family-795	Genic	-0.7148899464	0.0001264534245	0.04411558161	-0.2206210858	0.2330056708	0.7434423088	NA	NA	NA	NA	NA	1513	107384045	LOC107384045	thiol S-methyltransferase TMT1A	protein_coding	+	XM_015957069.3
age	Liver	RepeatModeler2	multi	rnd-1_family-1019_3p21.1_9	META_chr3_0009407	chr3	NC_091743.1	52752042	52752489	-	DNA	DNA/rnd-1_family-1019	Genic	-0.2591042564	0.232538331	0.6700309238	-0.6259510987	0.0001657031278	0.05198155536	NA	NA	NA	NA	NA	1170	107385558	cdab	cytidine deaminase b	protein_coding	-	XM_015959516.3
age	Liver	RepeatModeler2	multi	rnd-1_family-513_3p14.3_6	META_chr3_0011684	chr3	NC_091743.1	57274233	57274423	+	Unknown	Unknown/rnd-1_family-513	Genic	-0.6683205389	0.0004910434925	0.07152768168	-0.4202670058	0.01857392795	0.3609695177	NA	NA	NA	NA	NA	70830	107385435	suclg2	succinate-CoA ligase GDP-forming subunit beta	protein_coding	-	XM_015959295.3;XM_054751625.2
age	Liver	RepeatModeler2	multi	rnd-3_family-161_3p14.3_19	META_chr3_0012200	chr3	NC_091743.1	58277445	58277590	+	Unknown	Unknown/rnd-3_family-161	Genic	NA	NA	NA	0.6053257932	0.0003086534365	0.06739507298	NA	NA	NA	NA	NA	14976	107385412	LOC107385412	G-protein coupled receptor 22	protein_coding	+	XM_015959257.3
age	Liver	RepeatModeler2	multi	rnd-1_family-1001_3p14.1_2	META_chr3_0017769	chr3	NC_091743.1	68686350	68687364	-	DNA	DNA/rnd-1_family-1001	Genic	-0.707458658	0.0001597125587	0.04579361719	-0.3535258548	0.05105897631	0.5079132955	NA	NA	NA	NA	NA	1386	107385085	asb14a	ankyrin repeat and SOCS box containing 14a	protein_coding	+	XM_015958705.3
age	Liver	RepeatModeler2	multi	rnd-1_family-137_3p13_14	META_chr3_0020220	chr3	NC_091743.1	73293050	73293801	+	Unknown	Unknown/rnd-1_family-137	Intergenic	-0.7698814807	1.741614125e-05	0.02936837021	-0.4230984486	0.01771589463	0.355318617	NA	NA	NA	NA	NA	13353	107384979	ccndbp1	cyclin D-type binding-protein 1	protein_coding	-	XM_015958528.3
age	Liver	RepeatModeler2	multi	rnd-1_family-122_3p13_31	META_chr3_0020221	chr3	NC_091743.1	73293808	73294005	-	DNA	DNA/rnd-1_family-122	Intergenic	-0.4390499106	0.03608495088	0.361421554	-0.6846024132	2.160265664e-05	0.01767706619	NA	NA	NA	NA	NA	13149	107384979	ccndbp1	cyclin D-type binding-protein 1	protein_coding	-	XM_015958528.3
age	Liver	RepeatModeler2	multi	rnd-3_family-525_3p13_7	META_chr3_0020678	chr3	NC_091743.1	74136306	74137183	-	DNA	DNA/rnd-3_family-525	Genic	-0.6579167352	0.0006443974039	0.08023405227	-0.04611671711	0.8054141932	0.9636891311	NA	NA	NA	NA	NA	10194	107384955	pth4	parathyroid hormone 4	protein_coding	+	XM_054732474.1
age	Liver	RepeatModeler2	multi	rnd-1_family-757_3p12.3_1	META_chr3_0021089	chr3	NC_091743.1	74935417	74936122	+	Unknown	Unknown/rnd-1_family-757	Genic	-0.7203395579	0.0001060642512	0.04266580196	-0.3007915815	0.1001255356	0.6085398284	NA	NA	NA	NA	NA	3493	129157218	LOC129157218	small nucleolar RNA SNORA17	snoRNA	-	XR_008560535.1
age	Liver	RepeatModeler2	multi	rnd-1_family-659_3p12.3_48	META_chr3_0022155	chr3	NC_091743.1	77052950	77053270	-	SINE	SINE/rnd-1_family-659	Intergenic	-0.8060762079	3.43127865e-06	0.01794362661	-0.04088287392	0.8271461681	0.9671256734	NA	NA	NA	NA	NA	2388	107384868	zgc:109913	regulator of G-protein signaling 9-binding protein	protein_coding	+	XM_015958352.3
age	Liver	RepeatModeler2	multi	rnd-1_family-558_3p12.3_25	META_chr3_0022897	chr3	NC_091743.1	78349043	78349259	+	Unknown	Unknown/rnd-1_family-558	Genic	-0.6433292809	0.0009277101211	0.0948054934	NA	NA	NA	NA	NA	NA	NA	NA	6008	107384821	ogna	osteoglycin, paralog a	protein_coding	+	XM_015958291.3
age	Liver	RepeatModeler2	multi	rnd-1_family-510_3p12.2_4	META_chr3_0024416	chr3	NC_091743.1	81183994	81184141	+	LTR	LTR/rnd-1_family-510	Genic	0.6737355071	0.0004245055409	0.06906422147	NA	NA	NA	NA	NA	NA	NA	NA	739	129160576	LOC129160576	uncharacterized LOC129160576	lncRNA	-	XR_008561163.2
age	Liver	RepeatModeler2	multi	rnd-1_family-145_3p12.2_39	META_chr3_0024996	chr3	NC_091743.1	82211141	82211438	+	LTR	LTR/rnd-1_family-145	Genic	0.6916052427	0.000256942105	0.05411338481	0.3318855421	0.06814973734	0.55018026	NA	NA	NA	NA	NA	3224	107384576	f7	coagulation factor VII	protein_coding	+	XM_015957906.3
age	Liver	RepeatModeler2	multi	rnd-1_family-137_3p11.2_3	META_chr3_0027670	chr3	NC_091743.1	87365996	87367380	+	Unknown	Unknown/rnd-1_family-137	Genic	-0.6716914429	0.0004486452608	0.07048544385	NA	NA	NA	NA	NA	NA	NA	NA	118176	107384730	ank2b	ankyrin 2b, neuronal	protein_coding	-	XM_070549713.1
age	Liver	RepeatModeler2	multi	rnd-1_family-524_3p11.2_2	META_chr3_0028616	chr3	NC_091743.1	88883551	88885809	-	DNA	DNA/rnd-1_family-524	Intergenic	0.6843551097	0.0003162944224	0.06061300382	-0.09071202764	0.6274560091	0.9174276002	NA	NA	NA	NA	NA	761	107372324	LOC107372324	nectin-4	protein_coding	-	XM_054736402.2
age	Liver	RepeatModeler2	multi	rnd-1_family-469_3p11.2_7	META_chr3_0028921	chr3	NC_091743.1	89340315	89341079	-	DNA	DNA/rnd-1_family-469	Genic	0.6808742406	0.0003487737074	0.06406639569	0.03701100196	0.8433049912	0.9699907076	NA	NA	NA	NA	NA	10130	107384789	epdl1	ependymin-like 1	protein_coding	-	XM_070549809.1
age	Liver	RepeatModeler2	multi	rnd-1_family-686_3p11.1_1	META_chr3_0030288	chr3	NC_091743.1	91979202	91979565	+	LTR	LTR/rnd-1_family-686	Genic	0.3339950787	0.1193339046	0.5433614208	0.5992546382	0.0003676995961	0.07426833678	NA	NA	NA	NA	NA	5478	107395984	gopc	golgi-associated PDZ and coiled-coil motif containing	protein_coding	-	XM_015975474.3
age	Liver	RepeatModeler2	multi	rnd-5_family-3313_4p16.1_1	META_chr4_0003318	chr4	NC_091744.1	6239711	6239860	-	Unknown	Unknown/rnd-5_family-3313	Genic	0.4869971014	0.01843477901	0.283270573	0.6239286395	0.0001764675452	0.05214452564	NA	NA	NA	NA	NA	10047	107390359	LOC107390359	complement C3	protein_coding	-	XM_015967015.2
age	Liver	RepeatModeler2	multi	rnd-2_family-23_4p16.1_1	META_chr4_0003318	chr4	NC_091744.1	6240353	6240499	+	Unknown	Unknown/rnd-2_family-23	Genic	0.364628552	0.08714638532	0.4910838333	0.6241308854	0.0001753638053	0.05214452564	NA	NA	NA	NA	NA	9408	107390359	LOC107390359	complement C3	protein_coding	-	XM_015967015.2
age	Liver	RepeatModeler2	multi	rnd-1_family-202_4p16.1_8	META_chr4_0003319	chr4	NC_091744.1	6246058	6246783	-	Unknown	Unknown/rnd-1_family-202	Genic	0.490465036	0.01749743362	0.278870269	0.689860807	1.759248494e-05	0.01565725739	NA	NA	NA	NA	NA	3124	107390359	LOC107390359	complement C3	protein_coding	-	XM_015967015.2
age	Liver	RepeatModeler2	multi	rnd-1_family-966_4p16.1_1	META_chr4_0003322	chr4	NC_091744.1	6248491	6248603	+	Unknown	Unknown/rnd-1_family-966	Genic	0.5148133409	0.01194935891	0.2418193075	0.6255966685	0.0001675462335	0.05198155536	NA	NA	NA	NA	NA	1304	107390359	LOC107390359	complement C3	protein_coding	-	XM_015967015.2
age	Liver	RepeatModeler2	multi	rnd-5_family-7279_4p16.1_2	META_chr4_0005595	chr4	NC_091744.1	10674152	10674615	-	DNA	DNA/rnd-5_family-7279	Genic	-0.7040694902	0.0001772488887	0.04762151691	-0.1405003681	0.4509228352	0.8628313012	NA	NA	NA	NA	NA	61191	107389575	znf827	zinc finger protein 827	protein_coding	+	XM_015965798.3;XM_054743655.2
age	Liver	RepeatModeler2	multi	rnd-1_family-816_4q11_1	META_chr4_0012921	chr4	NC_091744.1	52705281	52706449	+	DNA	DNA/rnd-1_family-816	Genic	-0.6405835033	0.0009915249537	0.09576718326	-0.2637025384	0.1517397385	0.6703308796	NA	NA	NA	NA	NA	10036	107395255	LOC107395255	suppressor of tumorigenicity 7 protein homolog	protein_coding	+	XM_054732757.2;XM_054732758.2
age	Liver	RepeatModeler2	multi	rnd-1_family-683_4q11_4	META_chr4_0013277	chr4	NC_091744.1	53692998	53697792	-	LTR	LTR/rnd-1_family-683	Intergenic	-0.7094909927	0.0001499373312	0.04505973889	NA	NA	NA	NA	NA	NA	NA	NA	8312	107374406	LOC107374406	gastrula zinc finger protein XlCGF57.1	protein_coding	+	XM_054732769.2
age	Liver	RepeatModeler2	multi	rnd-1_family-354_4q11_4	META_chr4_0013368	chr4	NC_091744.1	54009697	54010026	-	DNA	DNA/rnd-1_family-354	Genic	-0.1811867521	0.4080307613	0.7956451221	-0.5788689512	0.0006456145372	0.09821979135	NA	NA	NA	NA	NA	28132	107388354	zgc:113516	ethanolamine kinase 1	protein_coding	+	XM_015963826.3
age	Liver	RepeatModeler2	multi	rnd-3_family-98_4q11_3	META_chr4_0013882	chr4	NC_091744.1	55053173	55053578	-	Unknown	Unknown/rnd-3_family-98	Genic	-0.08678416246	0.6937756877	0.9166215051	-0.5987416771	0.0003731184373	0.07442080431	NA	NA	NA	NA	NA	1907	107388382	isg20	interferon stimulated exonuclease gene	protein_coding	+	XM_054732821.2
age	Liver	RepeatModeler2	multi	rnd-4_family-1037_4q12_2	META_chr4_0014568	chr4	NC_091744.1	56561584	56564326	+	LTR	LTR/rnd-4_family-1037	Intergenic	NA	NA	NA	0.7815427416	2.103147997e-07	0.001883861054	NA	NA	NA	NA	NA	14992	107396339	avpr1aa	arginine vasopressin receptor 1Aa	protein_coding	+	XM_015976008.3
age	Liver	RepeatModeler2	multi	rnd-1_family-479_4q12_3	META_chr4_0014572	chr4	NC_091744.1	56574374	56577952	+	LINE	LINE/rnd-1_family-479	Intergenic	NA	NA	NA	0.7582654427	7.753132613e-07	0.003092821513	NA	NA	NA	NA	NA	27782	107396339	avpr1aa	arginine vasopressin receptor 1Aa	protein_coding	+	XM_015976008.3
age	Liver	RepeatModeler2	multi	rnd-1_family-598_4q12_1	META_chr4_0014572	chr4	NC_091744.1	56579375	56586449	-	DNA	DNA/rnd-1_family-598	Intergenic	NA	NA	NA	0.7794804783	2.375639372e-07	0.001883861054	NA	NA	NA	NA	NA	32783	107396339	avpr1aa	arginine vasopressin receptor 1Aa	protein_coding	+	XM_015976008.3
age	Liver	RepeatModeler2	multi	rnd-4_family-2763_4q12_4	META_chr4_0014575	chr4	NC_091744.1	56598561	56600465	+	LTR	LTR/rnd-4_family-2763	Intergenic	NA	NA	NA	0.7251810836	3.935140067e-06	0.006609585523	NA	NA	NA	NA	NA	21900	107396337	ppm1h	protein phosphatase, Mg2+/Mn2+ dependent, 1H	protein_coding	+	XM_015976003.3;XM_070550292.1
age	Liver	RepeatModeler2	multi	rnd-1_family-790_4q12_2	META_chr4_0014579	chr4	NC_091744.1	56607585	56613984	-	Unknown	Unknown/rnd-1_family-790	Intergenic	NA	NA	NA	0.8122201798	2.899521234e-08	0.0009253242115	NA	NA	NA	NA	NA	8381	107396337	ppm1h	protein phosphatase, Mg2+/Mn2+ dependent, 1H	protein_coding	+	XM_015976003.3;XM_070550292.1
age	Liver	RepeatModeler2	multi	rnd-5_family-5719_4q12_2	META_chr4_0014584	chr4	NC_091744.1	56619770	56621239	+	DNA	DNA/rnd-5_family-5719	Intergenic	NA	NA	NA	0.7707591719	3.921937223e-07	0.002086013043	NA	NA	NA	NA	NA	1126	107396337	ppm1h	protein phosphatase, Mg2+/Mn2+ dependent, 1H	protein_coding	+	XM_015976003.3;XM_070550292.1
age	Liver	RepeatModeler2	multi	rnd-4_family-1449_4q12_63	META_chr4_0016711	chr4	NC_091744.1	61147912	61150250	-	DNA	DNA/rnd-4_family-1449	Genic	NA	NA	NA	0.6257488527	0.000166752623	0.05198155536	NA	NA	NA	NA	NA	237816	139069723	LOC139069723	P2Y purinoceptor 1-like	protein_coding	-	XM_070550609.1
age	Liver	RepeatModeler2	multi	rnd-1_family-993_4q12_4	META_chr4_0016714	chr4	NC_091744.1	61294705	61294977	+	Unknown	Unknown/rnd-1_family-993	Genic	NA	NA	NA	0.6438061446	9.321877604e-05	0.04165973233	NA	NA	NA	NA	NA	134029	107388570	nell2a	neural EGFL like 2a	protein_coding	-	XM_054733610.2
age	Liver	RepeatModeler2	multi	rnd-1_family-1095_4q12_2	META_chr4_0016714	chr4	NC_091744.1	61295129	61295322	-	Unknown	Unknown/rnd-1_family-1095	Genic	NA	NA	NA	0.6223594283	0.0001852435059	0.05374250913	NA	NA	NA	NA	NA	133684	107388570	nell2a	neural EGFL like 2a	protein_coding	-	XM_054733610.2
age	Liver	RepeatModeler2	multi	rnd-1_family-363_4q13.1_5	META_chr4_0018513	chr4	NC_091744.1	65420415	65420699	-	LTR	LTR/rnd-1_family-363	Genic	-0.7986831064	4.907715466e-06	0.01796518324	NA	NA	NA	NA	NA	NA	NA	NA	2548	107388687	eps8l2	EPS8 signaling adaptor L2	protein_coding	-	XM_015964327.3
age	Liver	RepeatModeler2	multi	rnd-1_family-257_4q21.1_41	META_chr4_0025944	chr4	NC_091744.1	81275433	81276238	-	LINE	LINE/rnd-1_family-257	Intergenic	0.5894547196	0.003077126807	0.148530959	0.6623553629	4.927366189e-05	0.03023981485	NA	NA	NA	NA	NA	3451	107395316	cbln1	cerebellin 1 precursor	protein_coding	-	XM_015974669.3
age	Liver	RepeatModeler2	multi	rnd-1_family-970_4q21.1_3	META_chr4_0025946	chr4	NC_091744.1	81280855	81282000	-	LINE	LINE/rnd-1_family-970	Intergenic	0.7914715616	6.862841293e-06	0.02093509736	0.5693222432	0.0008299600571	0.1118724501	NA	NA	NA	NA	NA	8873	107395316	cbln1	cerebellin 1 precursor	protein_coding	-	XM_015974669.3
age	Liver	RepeatModeler2	multi	rnd-1_family-137_4q21.1_20	META_chr4_0025946	chr4	NC_091744.1	81281815	81282389	+	Unknown	Unknown/rnd-1_family-137	Intergenic	0.6863670438	0.0002987421443	0.05847997292	0.4853901896	0.005641966534	0.2464660798	NA	NA	NA	NA	NA	9833	107395316	cbln1	cerebellin 1 precursor	protein_coding	-	XM_015974669.3
age	Liver	RepeatModeler2	multi	rnd-5_family-2696_4q21.1_1	META_chr4_0025946	chr4	NC_091744.1	81282441	81282887	+	LTR	LTR/rnd-5_family-2696	Intergenic	0.7227716016	9.793233596e-05	0.04168501267	0.6128051144	0.0002475585778	0.06124292166	NA	NA	NA	NA	NA	10459	107395316	cbln1	cerebellin 1 precursor	protein_coding	-	XM_015974669.3
age	Liver	RepeatModeler2	multi	rnd-1_family-207_4q21.1_68	META_chr4_0025948	chr4	NC_091744.1	81289690	81290377	-	LINE	LINE/rnd-1_family-207	Intergenic	0.7769156227	1.300270989e-05	0.02505143149	0.3411888541	0.06032614848	0.5322769535	NA	NA	NA	NA	NA	17708	107395316	cbln1	cerebellin 1 precursor	protein_coding	-	XM_015974669.3
age	Liver	RepeatModeler2	multi	rnd-1_family-935_4q21.21_10	META_chr4_0027404	chr4	NC_091744.1	84064952	84065698	+	DNA	DNA/rnd-1_family-935	Genic	-0.238792068	0.272504535	0.7067664027	-0.6008726055	0.0003510607996	0.07350116285	NA	NA	NA	NA	NA	16465	107389212	si:ch211-266k8.4	TBC1 domain family member 8B	protein_coding	-	XM_054733386.2
age	Liver	RepeatModeler2	multi	rnd-1_family-821_4q21.22_1	META_chr4_0027881	chr4	NC_091744.1	84882733	84883774	+	LINE	LINE/rnd-1_family-821	Genic	-0.6569258967	0.0006609447129	0.08038053874	-0.3917503322	0.0292948255	0.4236170056	NA	NA	NA	NA	NA	14854	107389230	LOC107389230	uncharacterized LOC107389230	protein_coding	+	XM_070550542.1
age	Liver	RepeatModeler2	multi	rnd-1_family-616_4q21.22_8	META_chr4_0028397	chr4	NC_091744.1	85818332	85818485	+	DNA	DNA/rnd-1_family-616	Intergenic	0.7329542407	6.94917838e-05	0.0384444489	0.2472092755	0.1799982217	0.6997682819	NA	NA	NA	NA	NA	3080	107389257	si:ch211-194m7.5	olfactomedin-4	protein_coding	-	XM_015965308.3
age	Liver	RepeatModeler2	multi	rnd-1_family-202_4q21.22_32	META_chr4_0028397	chr4	NC_091744.1	85818472	85818801	+	Unknown	Unknown/rnd-1_family-202	Intergenic	0.7109265926	0.0001433499253	0.04485649558	-0.01577677164	0.9328682822	0.988126342	NA	NA	NA	NA	NA	2764	107389257	si:ch211-194m7.5	olfactomedin-4	protein_coding	-	XM_015965308.3
age	Liver	RepeatModeler2	multi	rnd-1_family-970_5p15.33_2	META_chr5_0000090	chr5	NC_091745.1	379599	379818	-	LINE	LINE/rnd-1_family-970	Genic	-0.6569258967	0.0006609447129	0.08038053874	-0.1502687129	0.4197380483	0.8514015341	NA	NA	NA	NA	NA	24970	107377175	usp36	ubiquitin specific peptidase 36	protein_coding	-	XM_015946616.3;XM_015946618.3;XM_070551696.1
age	Liver	RepeatModeler2	multi	rnd-1_family-721_5p15.33_1	META_chr5_0000105	chr5	NC_091745.1	392700	393042	+	Unknown	Unknown/rnd-1_family-721	Genic	-0.6382576578	0.001048484131	0.09834723713	-0.3559886935	0.0493519788	0.5004491006	NA	NA	NA	NA	NA	11746	107377175	usp36	ubiquitin specific peptidase 36	protein_coding	-	XM_015946616.3;XM_015946618.3;XM_070551696.1
age	Liver	RepeatModeler2	multi	rnd-1_family-531_5p15.33_13	META_chr5_0001041	chr5	NC_091745.1	2557572	2558035	+	DNA	DNA/rnd-1_family-531	Genic	-0.1154443548	0.5999059201	0.8819531523	0.6005683466	0.000354137884	0.07350116285	NA	NA	NA	NA	NA	9367	107378327	pbx4	pre-B-cell leukemia transcription factor 4	protein_coding	+	XM_015948467.3;XM_015948468.3
age	Liver	RepeatModeler2	multi	rnd-1_family-515_5p15.31_1	META_chr5_0002746	chr5	NC_091745.1	6366338	6366658	+	DNA	DNA/rnd-1_family-515	Genic	-0.7317342002	7.246536016e-05	0.0384444489	-0.3476607233	0.05531280464	0.5194411816	NA	NA	NA	NA	NA	264	129163529	LOC129163529	small nucleolar RNA SNORA54	snoRNA	+	XR_008563391.1
age	Liver	RepeatModeler2	multi	rnd-1_family-257_5p15.31_3	META_chr5_0002892	chr5	NC_091745.1	6660111	6662169	+	LINE	LINE/rnd-1_family-257	Genic	-0.6603938313	0.0006045790273	0.07904007098	0.2443130621	0.1853189212	0.7036386355	NA	NA	NA	NA	NA	25157	139069944	LOC139069944	uncharacterized LOC139069944	lncRNA	+	XR_011520612.1
age	Liver	RepeatModeler2	multi	rnd-1_family-202_5p15.31_9	META_chr5_0002957	chr5	NC_091745.1	6778942	6780756	-	Unknown	Unknown/rnd-1_family-202	Genic	-0.6798831573	0.0003585327592	0.06427101827	-0.2973314656	0.1042863252	0.6160075181	NA	NA	NA	NA	NA	42109	107378442	stat5a	signal transducer and activator of transcription 5a	protein_coding	-	XM_015948649.3
age	Liver	RepeatModeler2	multi	rnd-1_family-172_5p15.31_1	META_chr5_0002958	chr5	NC_091745.1	6784489	6784905	+	DNA	DNA/rnd-1_family-172	Genic	-0.7031996707	0.0001820105279	0.04798925154	-0.3408187207	0.06062330055	0.5328205426	NA	NA	NA	NA	NA	37960	107378442	stat5a	signal transducer and activator of transcription 5a	protein_coding	-	XM_015948649.3
age	Liver	RepeatModeler2	multi	rnd-1_family-678_5p15.31_5	META_chr5_0003070	chr5	NC_091745.1	6995564	6996055	-	DNA	DNA/rnd-1_family-678	Intergenic	-0.07069970446	0.7485462407	0.9351654785	-0.6752991013	3.07558754e-05	0.02334239009	NA	NA	NA	NA	NA	9619	107378451	si:ch73-141c7.1	coenzyme Q-binding protein COQ10 homolog, mitochondrial	protein_coding	+	XM_070551704.1;XR_011520727.1
age	Liver	RepeatModeler2	multi	rnd-5_family-1751_5p15.31_1	META_chr5_0003394	chr5	NC_091745.1	7674798	7676057	+	LINE	LINE/rnd-5_family-1751	Genic	-0.6940823388	0.0002390089082	0.05334853716	-0.03559528057	0.8492293412	0.9711122046	NA	NA	NA	NA	NA	5485	107378470	srcin1a	SRC kinase signaling inhibitor 1a	protein_coding	-	XM_054740190.2;XM_054740191.2
age	Liver	RepeatModeler2	multi	rnd-1_family-484_5p15.2_9	META_chr5_0006156	chr5	NC_091745.1	14299218	14300393	+	Unknown	Unknown/rnd-1_family-484	Genic	-0.6694767824	0.000476127403	0.07116399201	-0.03213678647	0.8637353884	0.9742131707	NA	NA	NA	NA	NA	4509	107378586	ppp1r1b	protein phosphatase 1, regulatory (inhibitor) subunit 1B	protein_coding	-	XM_015948891.3;XM_015948892.3;XM_015948893.3;XM_015948894.3;XM_015948895.3;XM_015948896.3
age	Liver	RepeatModeler2	multi	rnd-1_family-629_5p15.1_3	META_chr5_0006803	chr5	NC_091745.1	16618445	16619036	-	DNA	DNA/rnd-1_family-629	Genic	-0.6431899767	0.0009308607767	0.0948054934	-0.4077344975	0.02279575496	0.3880317973	NA	NA	NA	NA	NA	4182	107381933	kat2a	K(lysine) acetyltransferase 2A	protein_coding	-	XM_015953869.3
age	Liver	RepeatModeler2	multi	rnd-1_family-721_5p14.1_2	META_chr5_0007885	chr5	NC_091745.1	25681012	25681773	+	Unknown	Unknown/rnd-1_family-721	Intergenic	NA	NA	NA	0.6297128366	0.0001472246904	0.05198155536	NA	NA	NA	NA	NA	13474	129163300	LOC129163300	uncharacterized LOC129163300	lncRNA	-	XR_008563168.2
age	Liver	RepeatModeler2	multi	rnd-1_family-750_5p14.1_4	META_chr5_0007898	chr5	NC_091745.1	25707712	25707971	+	LINE	LINE/rnd-1_family-750	Genic	NA	NA	NA	0.6909840877	1.682823842e-05	0.01565725739	NA	NA	NA	NA	NA	40174	129163300	LOC129163300	uncharacterized LOC129163300	lncRNA	-	XR_008563168.2
age	Liver	RepeatModeler2	multi	rnd-1_family-202_5p14.1_2	META_chr5_0007898	chr5	NC_091745.1	25707976	25708363	+	Unknown	Unknown/rnd-1_family-202	Genic	NA	NA	NA	0.7042428229	9.812032202e-06	0.01304714099	NA	NA	NA	NA	NA	40438	129163300	LOC129163300	uncharacterized LOC129163300	lncRNA	-	XR_008563168.2
age	Liver	RepeatModeler2	multi	rnd-1_family-344_5p14.1_2	META_chr5_0007899	chr5	NC_091745.1	25710111	25710883	+	Unknown	Unknown/rnd-1_family-344	Genic	NA	NA	NA	0.6097853533	0.0002707966332	0.06307980258	NA	NA	NA	NA	NA	42573	129163300	LOC129163300	uncharacterized LOC129163300	lncRNA	-	XR_008563168.2
age	Liver	RepeatModeler2	multi	rnd-1_family-584_5p14.1_1	META_chr5_0007901	chr5	NC_091745.1	25712894	25714498	+	LINE	LINE/rnd-1_family-584	Genic	NA	NA	NA	0.6897602044	1.76624343e-05	0.01565725739	NA	NA	NA	NA	NA	45356	129163300	LOC129163300	uncharacterized LOC129163300	lncRNA	-	XR_008563168.2
age	Liver	RepeatModeler2	multi	rnd-1_family-109_5p14.1_1	META_chr5_0007905	chr5	NC_091745.1	25728636	25730007	-	Unknown	Unknown/rnd-1_family-109	Genic	NA	NA	NA	0.6510039013	7.315706581e-05	0.03698980537	NA	NA	NA	NA	NA	60625	107378608	grin2ca	glutamate receptor, ionotropic, N-methyl D-aspartate 2Ca	protein_coding	-	XM_015948908.3;XM_054740293.2
age	Liver	RepeatModeler2	multi	rnd-5_family-10153_5p14.1_1	META_chr5_0007910	chr5	NC_091745.1	25738079	25739224	+	LTR	LTR/rnd-5_family-10153	Genic	NA	NA	NA	0.680343518	2.543422473e-05	0.01979713204	NA	NA	NA	NA	NA	51408	107378608	grin2ca	glutamate receptor, ionotropic, N-methyl D-aspartate 2Ca	protein_coding	-	XM_015948908.3;XM_054740293.2
age	Liver	RepeatModeler2	multi	rnd-5_family-10153_5p14.1_2	META_chr5_0007910	chr5	NC_091745.1	25739434	25740950	+	LTR	LTR/rnd-5_family-10153	Genic	NA	NA	NA	0.6431425241	9.529534861e-05	0.04165973233	NA	NA	NA	NA	NA	49682	107378608	grin2ca	glutamate receptor, ionotropic, N-methyl D-aspartate 2Ca	protein_coding	-	XM_015948908.3;XM_054740293.2
age	Liver	RepeatModeler2	multi	rnd-5_family-4153_5p14.1_2	META_chr5_0007910	chr5	NC_091745.1	25742048	25742700	-	LTR	LTR/rnd-5_family-4153	Genic	NA	NA	NA	0.6889308832	1.824867989e-05	0.01573973301	NA	NA	NA	NA	NA	47932	107378608	grin2ca	glutamate receptor, ionotropic, N-methyl D-aspartate 2Ca	protein_coding	-	XM_015948908.3;XM_054740293.2
age	Liver	RepeatModeler2	multi	rnd-3_family-775_5p14.1_2	META_chr5_0007915	chr5	NC_091745.1	25749684	25750260	+	DNA	DNA/rnd-3_family-775	Genic	NA	NA	NA	0.6905761266	1.710227246e-05	0.01565725739	NA	NA	NA	NA	NA	40372	107378608	grin2ca	glutamate receptor, ionotropic, N-methyl D-aspartate 2Ca	protein_coding	-	XM_015948908.3;XM_054740293.2
age	Liver	RepeatModeler2	multi	rnd-1_family-750_5p14.1_5	META_chr5_0007918	chr5	NC_091745.1	25750760	25751527	-	LINE	LINE/rnd-1_family-750	Genic	NA	NA	NA	0.7673026814	4.755500756e-07	0.002168032795	NA	NA	NA	NA	NA	39105	107378608	grin2ca	glutamate receptor, ionotropic, N-methyl D-aspartate 2Ca	protein_coding	-	XM_015948908.3;XM_054740293.2
age	Liver	RepeatModeler2	multi	rnd-1_family-750_5p14.1_6	META_chr5_0007918	chr5	NC_091745.1	25751609	25751819	-	LINE	LINE/rnd-1_family-750	Genic	NA	NA	NA	0.7481003224	1.311034888e-06	0.003726053339	NA	NA	NA	NA	NA	38813	107378608	grin2ca	glutamate receptor, ionotropic, N-methyl D-aspartate 2Ca	protein_coding	-	XM_015948908.3;XM_054740293.2
age	Liver	RepeatModeler2	multi	rnd-3_family-596_5p14.1_3	META_chr5_0007919	chr5	NC_091745.1	25754663	25755741	-	LTR	LTR/rnd-3_family-596	Genic	NA	NA	NA	0.655829099	6.196712423e-05	0.0351794824	NA	NA	NA	NA	NA	34891	107378608	grin2ca	glutamate receptor, ionotropic, N-methyl D-aspartate 2Ca	protein_coding	-	XM_015948908.3;XM_054740293.2
age	Liver	RepeatModeler2	multi	rnd-1_family-460_5p14.1_3	META_chr5_0007920	chr5	NC_091745.1	25756505	25757451	+	LINE	LINE/rnd-1_family-460	Genic	NA	NA	NA	0.6330463041	0.0001324081315	0.05006151864	NA	NA	NA	NA	NA	33181	107378608	grin2ca	glutamate receptor, ionotropic, N-methyl D-aspartate 2Ca	protein_coding	-	XM_015948908.3;XM_054740293.2
age	Liver	RepeatModeler2	multi	rnd-1_family-1001_5p14.1_6	META_chr5_0008646	chr5	NC_091745.1	27506002	27519161	-	DNA	DNA/rnd-1_family-1001	Genic	NA	NA	NA	0.5817525072	0.0005975366147	0.09440191081	NA	NA	NA	NA	NA	62499	107396886	LOC107396886	protein shisa-6	protein_coding	-	XM_054734107.2;XM_054734109.2;XM_070551514.1
age	Liver	RepeatModeler2	multi	rnd-1_family-62_5p13.3_1	META_chr5_0009413	chr5	NC_091745.1	29725393	29726609	-	DNA	DNA/rnd-1_family-62	Genic	-0.6563223953	0.000671201301	0.0808223514	-0.07781948293	0.677331539	0.9328570619	NA	NA	NA	NA	NA	4273	129154500	LOC129154500	small nucleolar RNA SNORA79	snoRNA	-	XR_008559809.1
age	Liver	RepeatModeler2	multi	rnd-5_family-593_5p13.3_1	META_chr5_0009417	chr5	NC_091745.1	29742018	29747219	+	LINE	LINE/rnd-5_family-593	Genic	-0.7005227888	0.0001973687407	0.04982675945	-0.5881311131	0.0005022272825	0.0866355636	NA	NA	NA	NA	NA	9003	107395811	kpnb1	karyopherin (importin) beta 1	protein_coding	-	XM_054734203.2
age	Liver	RepeatModeler2	multi	rnd-1_family-687_5p13.3_1	META_chr5_0009514	chr5	NC_091745.1	29995058	29995459	+	LINE	LINE/rnd-1_family-687	Intergenic	-0.2388875167	0.2723071483	0.7067664027	-0.5784621564	0.0006526639588	0.09826791795	NA	NA	NA	NA	NA	2580	129154489	LOC129154489	uncharacterized LOC129154489	lncRNA	+	XR_008559805.2
age	Liver	RepeatModeler2	multi	rnd-1_family-367_5p13.3_3	META_chr5_0009567	chr5	NC_091745.1	30158611	30159651	-	Unknown	Unknown/rnd-1_family-367	Intergenic	-0.6501294536	0.0007846097261	0.08787017077	-0.07092921621	0.7045642263	0.9388215388	NA	NA	NA	NA	NA	21030	107374411	thoc6	THO complex 6	protein_coding	-	XM_015942559.3
age	Liver	RepeatModeler2	multi	rnd-4_family-1247_5p13.3_2	META_chr5_0009998	chr5	NC_091745.1	33095246	33095746	-	Unknown	Unknown/rnd-4_family-1247	Genic	-0.661880089	0.0005817191615	0.07857716468	0.05501088815	0.7688163036	0.9548572419	NA	NA	NA	NA	NA	3094	139070018	LOC139070018	uncharacterized LOC139070018	lncRNA	+	XR_011520686.1
age	Liver	RepeatModeler2	multi	rnd-1_family-484_5p13.2_2	META_chr5_0010218	chr5	NC_091745.1	34001121	34002336	-	Unknown	Unknown/rnd-1_family-484	Genic	NA	NA	NA	-0.5846082348	0.0005530586437	0.09004979845	NA	NA	NA	NA	NA	24253	139061563	LOC139061563	serine/threonine-protein kinase ULK4-like	protein_coding	+	XM_070551590.1
age	Liver	RepeatModeler2	multi	rnd-1_family-340_5p13.2_63	META_chr5_0011132	chr5	NC_091745.1	36576389	36579181	+	Unknown	Unknown/rnd-1_family-340	Genic	0.6480083506	0.0008270570084	0.08957174216	-0.1069880876	0.5667438209	0.8987140084	NA	NA	NA	NA	NA	3170	107372375	c4b	complement C4B (Chido/Rodgers blood group)	protein_coding	+	XM_054740320.2
age	Liver	RepeatModeler2	multi	rnd-4_family-108_5p13.1_1	META_chr5_0012295	chr5	NC_091745.1	39731222	39731479	-	Unknown	Unknown/rnd-4_family-108	Intergenic	0.3542247482	0.09724874454	0.5080473159	0.5832587325	0.0005736996871	0.0910869558	NA	NA	NA	NA	NA	43763	139070097	LOC139070097	uncharacterized LOC139070097	lncRNA	-	XR_011520743.1
age	Liver	RepeatModeler2	multi	rnd-4_family-2392_5p13.1_2	META_chr5_0012567	chr5	NC_091745.1	40803769	40804633	+	Unknown	Unknown/rnd-4_family-2392	Genic	-0.7291908802	7.90236878e-05	0.03980671404	NA	NA	NA	NA	NA	NA	NA	NA	3200	107396296	LOC107396296	CUB domain-containing protein 1	protein_coding	-	XM_015975927.3;XM_015975928.3
age	Liver	RepeatModeler2	multi	rnd-4_family-1921_5p13.1_1	META_chr5_0012661	chr5	NC_091745.1	40928947	40929302	-	LTR	LTR/rnd-4_family-1921	Genic	-0.2662031371	0.2195319662	0.6589352355	-0.5897846988	0.0004798230507	0.08459996142	NA	NA	NA	NA	NA	1726	107396298	deptor	DEP domain containing MTOR-interacting protein	protein_coding	+	XM_054740443.2
age	Liver	RepeatModeler2	multi	rnd-1_family-352_5q11.1_1	META_chr5_0016198	chr5	NC_091745.1	48578596	48578794	+	Unknown	Unknown/rnd-1_family-352	Intergenic	-0.7220041984	0.0001004374152	0.04225990827	-0.02530626226	0.8925086477	0.979664369	NA	NA	NA	NA	NA	8443	107378884	fam210ab	family with sequence similarity 210 member Ab	protein_coding	+	XM_015949357.3
age	Liver	RepeatModeler2	multi	rnd-4_family-1676_5q11.1_1	META_chr5_0016221	chr5	NC_091745.1	48626498	48630508	-	Unknown	Unknown/rnd-4_family-1676	Genic	-0.5241535435	0.01024800018	0.2308543352	-0.5848951785	0.0005487551027	0.09004979845	NA	NA	NA	NA	NA	3996	107378883	LOC107378883	low-density lipoprotein receptor class A domain-containing protein 4	protein_coding	-	XM_015949355.3
age	Liver	RepeatModeler2	multi	rnd-1_family-568_5q11.1_1	META_chr5_0016352	chr5	NC_091745.1	48897246	48897546	+	RC	RC/rnd-1_family-568	Intergenic	-0.650980866	0.0007681049814	0.08705031253	-0.1999396272	0.2808528901	0.7766979538	NA	NA	NA	NA	NA	92760	107378883	LOC107378883	low-density lipoprotein receptor class A domain-containing protein 4	protein_coding	-	XM_054741343.2
age	Liver	RepeatModeler2	multi	rnd-1_family-472_5q11.1_2	META_chr5_0016376	chr5	NC_091745.1	48946610	48947189	-	DNA	DNA/rnd-1_family-472	Intergenic	-0.6766260448	0.0003922865174	0.0658717443	-0.2989194584	0.1023609096	0.6130188143	NA	NA	NA	NA	NA	66428	107378880	cep192	centrosomal protein 192	protein_coding	-	XM_015949348.3
age	Liver	RepeatModeler2	multi	rnd-1_family-500_5q11.1_7	META_chr5_0016377	chr5	NC_091745.1	48950114	48951674	-	Unknown	Unknown/rnd-1_family-500	Intergenic	-0.7386700694	5.693508634e-05	0.03592946776	-0.05824682275	0.7556167532	0.9504176827	NA	NA	NA	NA	NA	61943	107378880	cep192	centrosomal protein 192	protein_coding	-	XM_015949348.3
age	Liver	RepeatModeler2	multi	rnd-1_family-441_5q11.2_46	META_chr5_0018764	chr5	NC_091745.1	54050782	54056100	-	LTR	LTR/rnd-1_family-441	Genic	-0.6425587391	0.0009452526763	0.0948054934	-0.2501781936	0.1746564932	0.6961174808	NA	NA	NA	NA	NA	27816	107378916	rspo2	R-spondin 2	protein_coding	+	XM_015949394.3;XM_054737300.2
age	Liver	RepeatModeler2	multi	rnd-1_family-207_5q11.2_91	META_chr5_0018850	chr5	NC_091745.1	54234058	54235296	+	LINE	LINE/rnd-1_family-207	Genic	0.7134036887	0.0001325743407	0.04452308546	0.2455265376	0.1830763693	0.7017194538	NA	NA	NA	NA	NA	2801	107378920	LOC107378920	plectin	protein_coding	+	XM_054740606.2;XM_054740626.2
age	Liver	RepeatModeler2	multi	rnd-1_family-1070_5q11.2_7	META_chr5_0020940	chr5	NC_091745.1	58258461	58259782	-	LTR	LTR/rnd-1_family-1070	Intergenic	0.697404631	0.0002166665161	0.05183852606	NA	NA	NA	NA	NA	NA	NA	NA	24591	107378892	sim1a	SIM bHLH transcription factor 1a	protein_coding	+	XM_054740666.2
age	Liver	RepeatModeler2	multi	rnd-1_family-637_5q11.2_50	META_chr5_0020952	chr5	NC_091745.1	58274331	58274607	-	SINE	SINE/rnd-1_family-637	Intergenic	0.7064262368	0.0001648872229	0.0458683389	NA	NA	NA	NA	NA	NA	NA	NA	22621	107378986	cyb5r4	cytochrome b5 reductase 4	protein_coding	+	XM_070551798.1
age	Liver	RepeatModeler2	multi	rnd-1_family-202_5q11.2_157	META_chr5_0020953	chr5	NC_091745.1	58274681	58274977	+	Unknown	Unknown/rnd-1_family-202	Intergenic	0.7370478427	6.027897746e-05	0.03592946776	NA	NA	NA	NA	NA	NA	NA	NA	22251	107378986	cyb5r4	cytochrome b5 reductase 4	protein_coding	+	XM_070551798.1
age	Liver	RepeatModeler2	multi	rnd-1_family-257_5q11.2_93	META_chr5_0021214	chr5	NC_091745.1	58715589	58717446	-	LINE	LINE/rnd-1_family-257	Genic	-0.7411471655	5.214202069e-05	0.03534649647	-0.4565249711	0.009836536914	0.2923194936	NA	NA	NA	NA	NA	30643	107379004	ggctb	gamma-glutamylcyclotransferase b	protein_coding	+	XM_015949547.3
age	Liver	RepeatModeler2	multi	rnd-1_family-427_5q11.2_13	META_chr5_0021736	chr5	NC_091745.1	59752547	59761959	-	DNA	DNA/rnd-1_family-427	Genic	0.6385953852	0.001040043555	0.09834723713	-0.1055723662	0.57191716	0.8994115801	NA	NA	NA	NA	NA	4459	107379050	si:dkey-7j14.6	membrane-spanning 4-domains subfamily A member 4A	protein_coding	-	XM_054740810.2
age	Liver	RepeatModeler2	multi	rnd-1_family-699_5q12.3_15	META_chr5_0024984	chr5	NC_091745.1	66139606	66139818	+	DNA	DNA/rnd-1_family-699	Genic	0.659548071	0.0006179293233	0.0794305547	-0.1494081724	0.4224359984	0.8523319504	NA	NA	NA	NA	NA	7029	107379226	tlr18	toll-like receptor 18	protein_coding	+	XM_070551932.1
age	Liver	RepeatModeler2	multi	rnd-3_family-496_5q13.1_3	META_chr5_0026551	chr5	NC_091745.1	69118532	69118710	+	DNA	DNA/rnd-3_family-496	Intergenic	-0.6494946083	0.0007971135018	0.08842162681	-0.4791205663	0.006391555864	0.2549671529	NA	NA	NA	NA	NA	48266	107379322	si:dkeyp-97a10.2	uncharacterized si:dkeyp-97a10.2	protein_coding	+	XM_015950033.3
age	Liver	RepeatModeler2	multi	rnd-3_family-757_5q13.1_4	META_chr5_0026552	chr5	NC_091745.1	69121833	69122457	-	Unknown	Unknown/rnd-3_family-757	Intergenic	-0.7178624618	0.0001149458152	0.04411558161	-0.2970992452	0.1045701562	0.6163052435	NA	NA	NA	NA	NA	51567	107379322	si:dkeyp-97a10.2	uncharacterized si:dkeyp-97a10.2	protein_coding	+	XM_015950033.3
age	Liver	RepeatModeler2	multi	rnd-4_family-453_5q13.1_1	META_chr5_0026863	chr5	NC_091745.1	69639894	69640211	+	DNA	DNA/rnd-4_family-453	Genic	0.690226482	0.0002674200553	0.05425217855	0.3986588701	0.02632173338	0.4064113777	NA	NA	NA	NA	NA	103045	139069872	LOC139069872	uncharacterized LOC139069872	protein_coding	-	XM_070551065.1;XM_070551066.1
age	Liver	RepeatModeler2	multi	rnd-1_family-202_5q13.2_56	META_chr5_0027581	chr5	NC_091745.1	70886229	70886402	+	Unknown	Unknown/rnd-1_family-202	Genic	-0.6693113774	0.0004782369566	0.07116399201	-0.5513779423	0.001304370295	0.1412677487	NA	NA	NA	NA	NA	8246	107379356	thrap3a	thyroid hormone receptor associated protein 3a	protein_coding	+	XM_015950076.3
age	Liver	RepeatModeler2	multi	rnd-1_family-202_5q13.2_128	META_chr5_0028232	chr5	NC_091745.1	71997392	71997978	-	Unknown	Unknown/rnd-1_family-202	Genic	0.6462017724	0.0008647485508	0.09194462325	NA	NA	NA	NA	NA	NA	NA	NA	1664	107379376	themis2	thymocyte selection associated family member 2	protein_coding	-	XM_015950100.3
age	Liver	RepeatModeler2	multi	rnd-2_family-162_5q13.2_10	META_chr5_0028329	chr5	NC_091745.1	72211347	72216252	+	LTR	LTR/rnd-2_family-162	Genic	-0.6485037698	0.0008169704412	0.08874189902	-0.2443130621	0.1853189212	0.7036386355	NA	NA	NA	NA	NA	4292	107379383	LOC107379383	polycomb protein SCMH1	protein_coding	+	XM_015950107.3;XM_015950109.3;XM_015950110.3
age	Liver	RepeatModeler2	multi	rnd-1_family-207_5q13.2_54	META_chr5_0028433	chr5	NC_091745.1	72392312	72392742	-	LINE	LINE/rnd-1_family-207	Intergenic	-0.210957365	0.3339295734	0.7501345447	-0.6252435544	0.0001694006128	0.05198155536	NA	NA	NA	NA	NA	3606	107379387	taf12	TAF12 RNA polymerase II, TATA box binding protein (TBP)-associated factor	protein_coding	-	XM_015950116.3
age	Liver	RepeatModeler2	multi	rnd-1_family-835_5q13.2_7	META_chr5_0029194	chr5	NC_091745.1	73928452	73928683	-	DNA	DNA/rnd-1_family-835	Genic	0.7145710735	0.0001277454966	0.04411558161	0.1060838514	0.5700456358	0.8991090506	NA	NA	NA	NA	NA	6902	107379532	c1s.2	complement component 1, s subcomponent .2	protein_coding	-	XM_070551942.1
age	Liver	RepeatModeler2	multi	rnd-1_family-202_5q13.2_236	META_chr5_0029376	chr5	NC_091745.1	74258915	74259506	+	Unknown	Unknown/rnd-1_family-202	Genic	0.6406354298	0.0009902841511	0.09576718326	0.4461544826	0.01187842092	0.3184111313	NA	NA	NA	NA	NA	9161	107379481	cd4-1	CD4-1 molecule	protein_coding	+	XM_070551103.1
age	Liver	RepeatModeler2	multi	rnd-1_family-1019_5q13.3_29	META_chr5_0031264	chr5	NC_091745.1	77845421	77845654	+	DNA	DNA/rnd-1_family-1019	Genic	-0.6537233236	0.0007169515677	0.08411772143	-0.1554698728	0.4036370668	0.8444634051	NA	NA	NA	NA	NA	2820	139069892	LOC139069892	uncharacterized LOC139069892	lncRNA	+	XR_011520565.1
age	Liver	RepeatModeler2	multi	rnd-1_family-1001_5q14.2_3	META_chr5_0033716	chr5	NC_091745.1	83018757	83022779	-	DNA	DNA/rnd-1_family-1001	Genic	-0.6797151812	0.0003602099691	0.06427101827	-0.1935493381	0.2968286332	0.7883398945	NA	NA	NA	NA	NA	6852	107374067	LOC107374067	protein PALS2	protein_coding	+	XM_054735042.2;XM_054735043.2;XM_054735044.2;XM_054735045.2;XM_054735046.2;XM_054735049.2;XM_054735051.2
age	Liver	RepeatModeler2	multi	rnd-5_family-111_5q14.2_1	META_chr5_0033735	chr5	NC_091745.1	83069835	83070761	+	DNA	DNA/rnd-5_family-111	Genic	-0.6933374389	0.0002442838641	0.05354643789	NA	NA	NA	NA	NA	NA	NA	NA	14767	107374068	LOC107374068	gasdermin-E	protein_coding	-	XM_015942222.3
age	Liver	RepeatModeler2	multi	rnd-1_family-731_6p22.3_2	META_chr6_0001338	chr6	NC_091746.1	23656214	23656323	-	LTR	LTR/rnd-1_family-731	Genic	NA	NA	NA	-0.6110057376	0.0002611822604	0.06307980258	NA	NA	NA	NA	NA	7483	139070269	LOC139070269	uncharacterized LOC139070269	lncRNA	-	XR_011520808.1
age	Liver	RepeatModeler2	multi	rnd-1_family-659_6p22.3_58	META_chr6_0002023	chr6	NC_091746.1	24870201	24870421	-	SINE	SINE/rnd-1_family-659	Genic	-0.4884833591	0.01802820016	0.2811900521	-0.590558064	0.0004696509664	0.0842020859	NA	NA	NA	NA	NA	1950	107392867	rps15a	ribosomal protein S15a	protein_coding	+	XM_070552069.1
age	Liver	RepeatModeler2	multi	rnd-4_family-2446_6p22.2_1	META_chr6_0002479	chr6	NC_091746.1	25586791	25589351	+	LINE	LINE/rnd-4_family-2446	Genic	-0.675674319	0.0004026531694	0.06609651085	NA	NA	NA	NA	NA	NA	NA	NA	20894	107393237	rgs12b	regulator of G protein signaling 12b	protein_coding	+	XM_070552056.1;XM_070552057.1;XM_070552058.1;XM_070552059.1
age	Liver	RepeatModeler2	multi	rnd-1_family-340_6p22.1_24	META_chr6_0004666	chr6	NC_091746.1	29354548	29359125	+	Unknown	Unknown/rnd-1_family-340	Intergenic	-0.7378615315	5.858085843e-05	0.03592946776	-0.1003139725	0.5913159991	0.9055457305	NA	NA	NA	NA	NA	189	107393810	LOC107393810	actin-binding protein WASF3	protein_coding	+	XM_054743870.2
age	Liver	RepeatModeler2	multi	rnd-3_family-938_6p22.1_14	META_chr6_0005029	chr6	NC_091746.1	30080714	30080822	+	DNA	DNA/rnd-3_family-938	Genic	-0.642812343	0.0009394478994	0.0948054934	NA	NA	NA	NA	NA	NA	NA	NA	9626	107394369	mtmr7b	myotubularin related protein 7b	protein_coding	+	XM_015973303.3
age	Liver	RepeatModeler2	multi	rnd-1_family-659_6p21.31_7	META_chr6_0006415	chr6	NC_091746.1	33719527	33719879	-	SINE	SINE/rnd-1_family-659	Intergenic	0.6779009906	0.0003787609341	0.0650893064	-0.0584726511	0.7546980573	0.9502441999	NA	NA	NA	NA	NA	19564	107390287	ubxn4	UBX domain protein 4	protein_coding	+	XM_015966908.3
age	Liver	RepeatModeler2	multi	rnd-1_family-406_6p21.31_3	META_chr6_0006853	chr6	NC_091746.1	34494902	34495093	-	Unknown	Unknown/rnd-1_family-406	Genic	-0.781276123	1.079130637e-05	0.02505143149	0.1372611665	0.461531045	0.8671569271	NA	NA	NA	NA	NA	2912	107390261	pbdc1	polysaccharide biosynthesis domain containing 1	protein_coding	+	XM_015966873.3;XM_070552153.1
age	Liver	RepeatModeler2	multi	rnd-1_family-345_6p21.2_8	META_chr6_0009591	chr6	NC_091746.1	39725772	39726168	-	DNA	DNA/rnd-1_family-345	Intergenic	0.3829590635	0.07128423409	0.4594443986	0.6061309992	0.0003014899889	0.0668156251	NA	NA	NA	NA	NA	353	107395926	ogdhb	oxoglutarate dehydrogenase b	protein_coding	+	XM_015975398.3;XM_015975405.3
age	Liver	RepeatModeler2	multi	rnd-1_family-202_6p21.1_2	META_chr6_0010024	chr6	NC_091746.1	40368034	40368328	+	Unknown	Unknown/rnd-1_family-202	Genic	-0.6696556514	0.0004738551662	0.07116399201	-0.2973669735	0.1042429768	0.6160075181	NA	NA	NA	NA	NA	4932	107396159	ddx55	DEAD (Asp-Glu-Ala-Asp) box polypeptide 55	protein_coding	+	XM_015975719.3
age	Liver	RepeatModeler2	multi	rnd-4_family-2591_6p21.1_1	META_chr6_0010120	chr6	NC_091746.1	40548132	40548441	+	Unknown	Unknown/rnd-4_family-2591	Intergenic	0.6440449968	0.0009116663424	0.09374285992	0.2410771275	0.1913929377	0.7086579441	NA	NA	NA	NA	NA	17040	107396234	dpysl2b	dihydropyrimidinase like 2b	protein_coding	+	XM_015975841.3
age	Liver	RepeatModeler2	multi	rnd-1_family-659_6p21.1_75	META_chr6_0012134	chr6	NC_091746.1	44326802	44327043	-	SINE	SINE/rnd-1_family-659	Genic	-0.6407353661	0.0009878998738	0.09576718326	NA	NA	NA	NA	NA	NA	NA	NA	9609	139070306	LOC139070306	uncharacterized LOC139070306	lncRNA	-	XR_011520846.1
age	Liver	RepeatModeler2	multi	rnd-5_family-4870_6p21.1_1	META_chr6_0012240	chr6	NC_091746.1	44505515	44505716	+	DNA	DNA/rnd-5_family-4870	Genic	-0.6529625429	0.0007308396908	0.08520101185	NA	NA	NA	NA	NA	NA	NA	NA	61433	139070305	LOC139070305	uncharacterized LOC139070305	lncRNA	-	XR_011520845.1
age	Liver	RepeatModeler2	multi	rnd-1_family-584_6p21.1_4	META_chr6_0012283	chr6	NC_091746.1	44581648	44582878	-	LINE	LINE/rnd-1_family-584	Genic	-0.6935869196	0.0002425060558	0.05347696795	0.09444299117	0.6133063575	0.9131821026	NA	NA	NA	NA	NA	14499	139070305	LOC139070305	uncharacterized LOC139070305	lncRNA	-	XR_011520845.1
age	Liver	RepeatModeler2	multi	rnd-1_family-767_6p21.1_3	META_chr6_0012295	chr6	NC_091746.1	44621278	44621953	+	LINE	LINE/rnd-1_family-767	Genic	-0.6415199981	0.000969350318	0.0948054934	NA	NA	NA	NA	NA	NA	NA	NA	37324	107395227	tmem267	transmembrane protein 267	protein_coding	+	XM_054744204.2
age	Liver	RepeatModeler2	multi	rnd-1_family-811_6p21.1_5	META_chr6_0012297	chr6	NC_091746.1	44624595	44625006	+	LINE	LINE/rnd-1_family-811	Genic	-0.6624980688	0.0005724354277	0.07814719813	NA	NA	NA	NA	NA	NA	NA	NA	34271	107395227	tmem267	transmembrane protein 267	protein_coding	+	XM_054744204.2
age	Liver	RepeatModeler2	multi	rnd-1_family-469_6p12.3_8	META_chr6_0015910	chr6	NC_091746.1	51608522	51608990	+	DNA	DNA/rnd-1_family-469	Genic	-0.7781946343	1.231607868e-05	0.02505143149	-0.07342645516	0.6946506697	0.9366202311	NA	NA	NA	NA	NA	2794	107373180	anxa4	annexin A4	protein_coding	+	XM_015941349.3;XM_054744293.2
age	Liver	RepeatModeler2	multi	rnd-1_family-743_6p12.2_1	META_chr6_0016435	chr6	NC_091746.1	52622805	52625930	-	Unknown	Unknown/rnd-1_family-743	Genic	-0.1993556189	0.3617895558	0.7693545067	-0.6368723779	0.0001170517017	0.04789065329	NA	NA	NA	NA	NA	15985	139070327	LOC139070327	uncharacterized LOC139070327	protein_coding	+	XM_070552315.1
age	Liver	RepeatModeler2	multi	rnd-1_family-367_6p12.2_6	META_chr6_0016455	chr6	NC_091746.1	52654141	52654675	+	Unknown	Unknown/rnd-1_family-367	Genic	0.3868568335	0.06821422672	0.4521163194	0.7805795431	2.226651313e-07	0.001883861054	NA	NA	NA	NA	NA	12165	139070327	LOC139070327	uncharacterized LOC139070327	protein_coding	+	XM_070552314.1
age	Liver	RepeatModeler2	multi	rnd-1_family-367_6p12.2_7	META_chr6_0016455	chr6	NC_091746.1	52655250	52655533	+	Unknown	Unknown/rnd-1_family-367	Genic	0.07488233447	0.7341778992	0.9305849357	0.6146742946	0.0002340776847	0.06123050126	NA	NA	NA	NA	NA	13274	139070327	LOC139070327	uncharacterized LOC139070327	protein_coding	+	XM_070552314.1
age	Liver	RepeatModeler2	multi	rnd-1_family-409_6p12.2_2	META_chr6_0016468	chr6	NC_091746.1	52673584	52673833	-	Unknown	Unknown/rnd-1_family-409	Genic	0.3320894569	0.1215874743	0.5459132937	0.5840514318	0.0005614944252	0.090292267	NA	NA	NA	NA	NA	31476	107373767	gdnfa	glial cell derived neurotrophic factor a	protein_coding	-	XM_015941924.3
age	Liver	RepeatModeler2	multi	rnd-4_family-317_6p12.1_1	META_chr6_0017271	chr6	NC_091746.1	54266242	54268769	+	Unknown	Unknown/rnd-4_family-317	Genic	0.648687327	0.0008132601655	0.08860179053	-0.03702531741	0.8432451278	0.9699907076	NA	NA	NA	NA	NA	33491	107374167	LOC107374167	mediator complex subunit 13L	protein_coding	-	XM_070552322.1;XM_070552323.1;XM_070552324.1
age	Liver	RepeatModeler2	multi	rnd-1_family-145_6p12.1_17	META_chr6_0017418	chr6	NC_091746.1	54560629	54560935	-	LTR	LTR/rnd-1_family-145	Genic	0.6427698483	0.0009404184316	0.0948054934	-0.1988077318	0.2836415226	0.7788210669	NA	NA	NA	NA	NA	14640	107374323	traf2b	Tnf receptor-associated factor 2b	protein_coding	+	XM_070552331.1
age	Liver	RepeatModeler2	multi	rnd-5_family-4452_6p11.2_1	META_chr6_0019407	chr6	NC_091746.1	58202974	58203136	-	Unknown	Unknown/rnd-5_family-4452	Intergenic	-0.6792697228	0.0003646906645	0.06427101827	0.07931238488	0.6714819648	0.9311108718	NA	NA	NA	NA	NA	68312	107395516	smad7	SMAD family member 7	protein_coding	-	XM_070552788.1
age	Liver	RepeatModeler2	multi	rnd-3_family-496_6q11.2_5	META_chr6_0021903	chr6	NC_091746.1	62820000	62820847	-	DNA	DNA/rnd-3_family-496	Intergenic	-0.6908019332	0.0002630027362	0.05411338481	-0.1270646245	0.4957688849	0.8784338696	NA	NA	NA	NA	NA	13379	107374806	mat2al	methionine adenosyltransferase II, alpha-like	protein_coding	-	XM_015943075.3
age	Liver	RepeatModeler2	multi	rnd-1_family-369_6q12_11	META_chr6_0026249	chr6	NC_091746.1	69930601	69930707	+	Unknown	Unknown/rnd-1_family-369	Genic	-0.7319624217	7.190081662e-05	0.0384444489	-0.3273797712	0.07221219485	0.5596182064	NA	NA	NA	NA	NA	7715	107374983	man2a1	mannosidase, alpha, class 2A, member 1	protein_coding	+	XM_015943299.3
age	Liver	RepeatModeler2	multi	rnd-1_family-331_6q12_24	META_chr6_0026291	chr6	NC_091746.1	70003620	70004091	+	LINE	LINE/rnd-1_family-331	Genic	-0.7185354067	0.000112471134	0.04411558161	-0.1932227744	0.2976601941	0.7890685038	NA	NA	NA	NA	NA	5040	107374984	mocs2	molybdenum cofactor synthesis 2	protein_coding	+	XM_015943301.3;XM_070552502.1
age	Liver	RepeatModeler2	multi	rnd-1_family-620_6q13_5	META_chr6_0027394	chr6	NC_091746.1	72008527	72009078	+	LTR	LTR/rnd-1_family-620	Intergenic	NA	NA	NA	0.590558064	0.0004696509664	0.0842020859	NA	NA	NA	NA	NA	13112	107375069	parm1	prostate androgen-regulated mucin-like protein 1	protein_coding	+	XM_015943417.3
age	Liver	RepeatModeler2	multi	rnd-1_family-367_6q13_10	META_chr6_0028215	chr6	NC_091746.1	73394718	73397216	-	Unknown	Unknown/rnd-1_family-367	Genic	-0.6459386519	0.0008703591422	0.09194462325	NA	NA	NA	NA	NA	NA	NA	NA	3364	107375092	taf1c	TATA-box binding protein associated factor, RNA polymerase I subunit C	protein_coding	+	XM_015943449.3
age	Liver	RepeatModeler2	multi	rnd-4_family-656_6q13_3	META_chr6_0028576	chr6	NC_091746.1	73932939	73933425	+	LTR	LTR/rnd-4_family-656	Genic	NA	NA	NA	0.5948428866	0.0004166662935	0.0782180672	NA	NA	NA	NA	NA	6209	107375108	tjp2a	tight junction protein 2a (zona occludens 2)	protein_coding	-	XM_054744914.2;XM_054744916.2
age	Liver	RepeatModeler2	multi	rnd-4_family-1736_6q13_7	META_chr6_0028977	chr6	NC_091746.1	74498899	74501386	-	LTR	LTR/rnd-4_family-1736	Genic	-0.679219762	0.0003651961919	0.06427101827	-0.2000212073	0.2806525861	0.7765333842	NA	NA	NA	NA	NA	24729	107375119	man1b1a	mannosidase, alpha, class 1B, member 1a	protein_coding	+	XM_070552558.1
age	Liver	RepeatModeler2	multi	rnd-2_family-162_6q13_8	META_chr6_0029004	chr6	NC_091746.1	74537101	74538723	-	LTR	LTR/rnd-2_family-162	Genic	NA	NA	NA	0.6339025939	0.0001288234529	0.04995663233	NA	NA	NA	NA	NA	2936	107375122	whrna	whirlin a	protein_coding	+	XM_054744703.2
age	Liver	RepeatModeler2	multi	rnd-1_family-739_6q13_14	META_chr6_0029015	chr6	NC_091746.1	74553334	74554504	-	DNA	DNA/rnd-1_family-739	Genic	NA	NA	NA	0.5800893355	0.000624866614	0.09727496709	NA	NA	NA	NA	NA	19169	107375122	whrna	whirlin a	protein_coding	+	XM_054744703.2
age	Liver	RepeatModeler2	multi	rnd-4_family-1736_6q13_8	META_chr6_0029027	chr6	NC_091746.1	74576682	74576902	+	LTR	LTR/rnd-4_family-1736	Genic	NA	NA	NA	0.6183128781	0.0002096907607	0.05792701267	NA	NA	NA	NA	NA	24497	139070386	LOC139070386	uncharacterized LOC139070386	lncRNA	-	XR_011520913.1
age	Liver	RepeatModeler2	multi	rnd-1_family-400_6q13_5	META_chr6_0029048	chr6	NC_091746.1	74611339	74611500	-	DNA	DNA/rnd-1_family-400	Genic	NA	NA	NA	0.6099921043	0.0002691460682	0.06307980258	NA	NA	NA	NA	NA	9940	139070386	LOC139070386	uncharacterized LOC139070386	lncRNA	-	XR_011520913.1
age	Liver	RepeatModeler2	multi	rnd-1_family-350_6q13_12	META_chr6_0029092	chr6	NC_091746.1	74691130	74691370	-	DNA	DNA/rnd-1_family-350	Genic	NA	NA	NA	0.6269069672	0.0001608220429	0.05198155536	NA	NA	NA	NA	NA	89731	139070386	LOC139070386	uncharacterized LOC139070386	lncRNA	-	XR_011520913.1
age	Liver	RepeatModeler2	multi	rnd-4_family-1101_6q13_3	META_chr6_0029095	chr6	NC_091746.1	74701359	74704320	-	DNA	DNA/rnd-4_family-1101	Genic	NA	NA	NA	0.6098329039	0.0002704162281	0.06307980258	NA	NA	NA	NA	NA	99960	139070386	LOC139070386	uncharacterized LOC139070386	lncRNA	-	XR_011520913.1
age	Liver	RepeatModeler2	multi	rnd-1_family-302_6q13_14	META_chr6_0029096	chr6	NC_091746.1	74706201	74706670	-	DNA	DNA/rnd-1_family-302	Genic	NA	NA	NA	0.6549260672	6.393663959e-05	0.0351794824	NA	NA	NA	NA	NA	104802	139070386	LOC139070386	uncharacterized LOC139070386	lncRNA	-	XR_011520913.1
age	Liver	RepeatModeler2	multi	rnd-4_family-2432_6q13_6	META_chr6_0029102	chr6	NC_091746.1	74710258	74711424	-	LTR	LTR/rnd-4_family-2432	Genic	0.4796342996	0.02055990864	0.2961368621	0.5949663306	0.0004152214924	0.0782180672	NA	NA	NA	NA	NA	103640	107375123	akna	AT-hook transcription factor	protein_coding	+	XM_054744709.2;XM_054744710.2;XM_054744711.2
age	Liver	RepeatModeler2	multi	rnd-1_family-608_6q13_8	META_chr6_0029103	chr6	NC_091746.1	74712477	74712685	-	Unknown	Unknown/rnd-1_family-608	Genic	NA	NA	NA	0.6717445328	3.508560507e-05	0.02334239009	NA	NA	NA	NA	NA	102379	107375123	akna	AT-hook transcription factor	protein_coding	+	XM_054744709.2;XM_054744710.2;XM_054744711.2
age	Liver	RepeatModeler2	multi	rnd-1_family-441_6q13_18	META_chr6_0029103	chr6	NC_091746.1	74713084	74713604	-	LTR	LTR/rnd-1_family-441	Genic	NA	NA	NA	0.7550862765	9.162166882e-07	0.003248802574	NA	NA	NA	NA	NA	101460	107375123	akna	AT-hook transcription factor	protein_coding	+	XM_054744709.2;XM_054744710.2;XM_054744711.2
age	Liver	RepeatModeler2	multi	rnd-4_family-3823_6q13_2	META_chr6_0029122	chr6	NC_091746.1	74735686	74735846	+	Unknown	Unknown/rnd-4_family-3823	Genic	NA	NA	NA	0.6728232744	3.371712419e-05	0.02334239009	NA	NA	NA	NA	NA	79218	107375123	akna	AT-hook transcription factor	protein_coding	+	XM_054744709.2;XM_054744710.2;XM_054744711.2
age	Liver	RepeatModeler2	multi	rnd-1_family-584_6q13_2	META_chr6_0029133	chr6	NC_091746.1	74748913	74749483	+	LINE	LINE/rnd-1_family-584	Genic	NA	NA	NA	0.625473803	0.0001681894026	0.05198155536	NA	NA	NA	NA	NA	65581	107375123	akna	AT-hook transcription factor	protein_coding	+	XM_054744709.2;XM_054744710.2;XM_054744711.2
age	Liver	RepeatModeler2	multi	rnd-1_family-945_6q13_90	META_chr6_0029141	chr6	NC_091746.1	74769749	74770122	+	DNA	DNA/rnd-1_family-945	Genic	NA	NA	NA	0.5863451311	0.0005274571142	0.08867638505	NA	NA	NA	NA	NA	44942	107375123	akna	AT-hook transcription factor	protein_coding	+	XM_054744709.2;XM_054744710.2;XM_054744711.2
age	Liver	RepeatModeler2	multi	rnd-1_family-432_6q13_4	META_chr6_0029323	chr6	NC_091746.1	75083512	75083743	-	Unknown	Unknown/rnd-1_family-432	Genic	-0.7656309591	2.067945777e-05	0.02936837021	-0.04534882196	0.8085941583	0.9641295776	NA	NA	NA	NA	NA	5423	107375129	mamdc4	MAM domain containing 4	protein_coding	-	XM_015943499.3
age	Liver	RepeatModeler2	multi	rnd-4_family-1289_6q14.1_2	META_chr6_0032015	chr6	NC_091746.1	79785059	79785175	+	Unknown	Unknown/rnd-4_family-1289	Genic	-0.3798283361	0.0738251272	0.4650354704	-0.5968228891	0.0003940197114	0.07650497231	NA	NA	NA	NA	NA	25995	139070394	LOC139070394	uncharacterized LOC139070394	lncRNA	+	XR_011520921.1
age	Liver	RepeatModeler2	multi	rnd-1_family-429_6q14.1_2	META_chr6_0032353	chr6	NC_091746.1	80368605	80368785	-	Unknown	Unknown/rnd-1_family-429	Genic	-0.7244230281	9.272558083e-05	0.04056989557	-0.02293485068	0.9025314238	0.9828598825	NA	NA	NA	NA	NA	6921	107375268	aimp1a	aminoacyl tRNA synthetase complex interacting multifunctional protein 1a	protein_coding	-	XM_015943703.3
age	Liver	RepeatModeler2	multi	rnd-1_family-584_7p15.3_1	META_chr7_0000874	chr7	NC_091747.1	24105029	24108048	-	LINE	LINE/rnd-1_family-584	Genic	-0.6653480236	0.0005312527022	0.07450971808	-0.5133001255	0.003145736413	0.1978114624	NA	NA	NA	NA	NA	31093	107373875	LOC107373875	G-protein coupled receptor 39	protein_coding	+	XM_054734321.2
age	Liver	RepeatModeler2	multi	rnd-4_family-1412_7p15.2_2	META_chr7_0002093	chr7	NC_091747.1	27317649	27318328	-	DNA	DNA/rnd-4_family-1412	Genic	-0.6390908045	0.001027767122	0.09792991452	-0.294297471	0.1080405608	0.6211489686	NA	NA	NA	NA	NA	16259	107395141	LOC107395141	thrombospondin-type laminin G domain and EAR repeat-containing protein	protein_coding	-	XM_015974438.3
age	Liver	RepeatModeler2	multi	rnd-4_family-500_7p14.3_1	META_chr7_0003200	chr7	NC_091747.1	30276830	30277922	+	Unknown	Unknown/rnd-4_family-500	Genic	0.1362402878	0.5353568569	0.857273539	-0.5778165715	0.0006639904808	0.09901835614	NA	NA	NA	NA	NA	4655	107377426	map3k8	mitogen-activated protein kinase kinase kinase 8	protein_coding	-	XM_015946993.3
age	Liver	RepeatModeler2	multi	rnd-1_family-1058_7p14.3_3	META_chr7_0003220	chr7	NC_091747.1	30308583	30308979	+	Unknown	Unknown/rnd-1_family-1058	Genic	-0.4087637842	0.05279302206	0.4144782623	-0.6944983542	1.462649206e-05	0.01565725739	NA	NA	NA	NA	NA	806	139070656	LOC139070656	uncharacterized LOC139070656	protein_coding	+	XM_070553311.1
age	Liver	RepeatModeler2	multi	rnd-4_family-30_7p14.3_6	META_chr7_0004647	chr7	NC_091747.1	34652514	34652898	+	Unknown	Unknown/rnd-4_family-30	Intergenic	0.6779885502	0.0003778470074	0.0650893064	NA	NA	NA	NA	NA	NA	NA	NA	16180	129167169	LOC129167169	uncharacterized LOC129167169	lncRNA	+	XR_011521152.1
age	Liver	RepeatModeler2	multi	rnd-1_family-202_7p14.1_112	META_chr7_0008558	chr7	NC_091747.1	42967964	42968934	+	Unknown	Unknown/rnd-1_family-202	Genic	0.6943134061	0.0002373928224	0.05334853716	-0.1800170098	0.3325196497	0.8088301808	NA	NA	NA	NA	NA	2938	107382581	upp1	uridine phosphorylase 1	protein_coding	-	XM_015954785.3;XM_015954786.3
age	Liver	RepeatModeler2	multi	rnd-1_family-404_7p13_7	META_chr7_0009928	chr7	NC_091747.1	45438194	45438349	-	SINE	SINE/rnd-1_family-404	Intergenic	0.6569258967	0.0006609447129	0.08038053874	0.5711424564	0.0007916146977	0.1109778537	NA	NA	NA	NA	NA	3824	107382553	LOC107382553	uncharacterized LOC107382553	protein_coding	-	XM_015954727.3
age	Liver	RepeatModeler2	multi	rnd-1_family-565_7p12.2_2	META_chr7_0012074	chr7	NC_091747.1	49851737	49852126	-	Unknown	Unknown/rnd-1_family-565	Intergenic	0.05225151713	0.8128303084	0.9557013291	0.726068741	3.778791967e-06	0.006609585523	NA	NA	NA	NA	NA	19558	107382811	csrnp1b	cysteine-serine-rich nuclear protein 1b	protein_coding	-	XM_015955122.3
age	Liver	RepeatModeler2	multi	rnd-1_family-202_7p12.2_32	META_chr7_0012098	chr7	NC_091747.1	49876495	49877025	+	Unknown	Unknown/rnd-1_family-202	Intergenic	0.2847903588	0.1878009511	0.630874701	0.6268232733	0.0001612442492	0.05198155536	NA	NA	NA	NA	NA	44316	107382811	csrnp1b	cysteine-serine-rich nuclear protein 1b	protein_coding	-	XM_015955122.3
age	Liver	RepeatModeler2	multi	rnd-1_family-142_7p12.2_1	META_chr7_0012101	chr7	NC_091747.1	49892178	49893927	-	DNA	DNA/rnd-1_family-142	Intergenic	0.4440497005	0.03378297667	0.3525220949	0.6187749756	0.0002067611236	0.05788041875	NA	NA	NA	NA	NA	40128	139070605	LOC139070605	uncharacterized LOC139070605	lncRNA	-	XR_011521092.1
age	Liver	RepeatModeler2	multi	rnd-3_family-98_7p12.2_1	META_chr7_0012102	chr7	NC_091747.1	49896537	49896935	+	Unknown	Unknown/rnd-3_family-98	Intergenic	0.3418392675	0.1103760767	0.5299135178	0.6223734147	0.0001851636028	0.05374250913	NA	NA	NA	NA	NA	37120	139070605	LOC139070605	uncharacterized LOC139070605	lncRNA	-	XR_011521092.1
age	Liver	RepeatModeler2	multi	rnd-3_family-184_7p12.1_2	META_chr7_0012623	chr7	NC_091747.1	50946859	50946971	+	Unknown	Unknown/rnd-3_family-184	Genic	-0.7441081766	4.68789811e-05	0.03502146902	0.1543786135	0.4069858498	0.8455719602	NA	NA	NA	NA	NA	13504	107382859	LOC107382859	protein shisa-2	protein_coding	+	XM_015955198.3
age	Liver	RepeatModeler2	multi	rnd-1_family-771_7p11.2_1	META_chr7_0014899	chr7	NC_091747.1	55194556	55195014	-	DNA	DNA/rnd-1_family-771	Genic	-0.1917272413	0.3808203055	0.7795687845	-0.5960187036	0.0004030830138	0.0774914953	NA	NA	NA	NA	NA	22704	107382976	pip4k2aa	phosphatidylinositol-5-phosphate 4-kinase, type II, alpha a	protein_coding	-	XM_015955362.3;XM_015955364.3;XM_054751930.2;XM_054751931.2;XM_054751932.2
age	Liver	RepeatModeler2	multi	rnd-1_family-659_7p11.2_26	META_chr7_0015240	chr7	NC_091747.1	55744043	55744203	-	SINE	SINE/rnd-1_family-659	Genic	0.04909504048	0.8239597407	0.9576703826	0.5871198835	0.0005163784794	0.08765524687	NA	NA	NA	NA	NA	44876	107382982	cntnap2a	contactin associated protein 2a	protein_coding	-	XM_070553225.1;XM_070553226.1;XM_070553227.1;XM_070553228.1
age	Liver	RepeatModeler2	multi	rnd-5_family-2540_7p11.2_1	META_chr7_0015243	chr7	NC_091747.1	55747286	55747738	+	LINE	LINE/rnd-5_family-2540	Genic	0.0559823728	0.7997208529	0.9508130028	0.5954119659	0.0004100424927	0.0782180672	NA	NA	NA	NA	NA	41341	107382982	cntnap2a	contactin associated protein 2a	protein_coding	-	XM_070553225.1;XM_070553226.1;XM_070553227.1;XM_070553228.1
age	Liver	RepeatModeler2	multi	rnd-4_family-1047_7p11.2_2	META_chr7_0016743	chr7	NC_091747.1	58501432	58501624	-	Unknown	Unknown/rnd-4_family-1047	Genic	-0.6731408481	0.0004314097783	0.06930479721	-0.3374843135	0.06335231061	0.5381464024	NA	NA	NA	NA	NA	13498	107383041	pdss1	prenyl (decaprenyl) diphosphate synthase, subunit 1	protein_coding	-	XM_015955455.3
age	Liver	RepeatModeler2	multi	rnd-1_family-1070_7p11.2_3	META_chr7_0017668	chr7	NC_091747.1	60042685	60044420	-	LTR	LTR/rnd-1_family-1070	Genic	0.7243029117	9.30959741e-05	0.04056989557	NA	NA	NA	NA	NA	NA	NA	NA	713	139070631	LOC139070631	uncharacterized LOC139070631	protein_coding	+	XM_070553260.1
age	Liver	RepeatModeler2	multi	rnd-1_family-137_7p11.2_24	META_chr7_0017669	chr7	NC_091747.1	60051744	60052467	-	Unknown	Unknown/rnd-1_family-137	Genic	0.7188533002	0.000111318353	0.04411558161	NA	NA	NA	NA	NA	NA	NA	NA	6611	139070631	LOC139070631	uncharacterized LOC139070631	protein_coding	+	XM_070553260.1
age	Liver	RepeatModeler2	multi	rnd-1_family-484_7q11.1_2	META_chr7_0018985	chr7	NC_091747.1	62109784	62110730	+	Unknown	Unknown/rnd-1_family-484	Genic	-0.6650406749	0.0005355675135	0.07454366692	NA	NA	NA	NA	NA	NA	NA	NA	94285	107383085	cdh6	cadherin 6	protein_coding	+	XM_015955512.3
age	Liver	RepeatModeler2	multi	rnd-1_family-257_7q11.21_4	META_chr7_0019721	chr7	NC_091747.1	63944742	63945578	+	LINE	LINE/rnd-1_family-257	Genic	-0.7116960736	0.0001399238698	0.04485649558	-0.3489093729	0.05438454275	0.5184840222	NA	NA	NA	NA	NA	18369	139070744	LOC139070744	uncharacterized LOC139070744	protein_coding	-	XM_070553522.1
age	Liver	RepeatModeler2	multi	rnd-1_family-122_7q11.21_10	META_chr7_0020644	chr7	NC_091747.1	66155904	66156294	-	DNA	DNA/rnd-1_family-122	Intergenic	-0.6707976351	0.0004595673418	0.07086054057	-0.06755013472	0.7180542945	0.9425108666	NA	NA	NA	NA	NA	23678	107382421	si:dkey-9i23.16	uncharacterized si:dkey-9i23.16	protein_coding	-	XM_054751903.2
age	Liver	RepeatModeler2	multi	rnd-1_family-981_7q11.22_20	META_chr7_0023194	chr7	NC_091747.1	70226501	70226684	-	DNA	DNA/rnd-1_family-981	Intergenic	0.6764340909	0.0003943586079	0.06591731143	-0.1215497933	0.5148066221	0.8846125205	NA	NA	NA	NA	NA	12032	107382329	septin9b	septin 9b	protein_coding	+	XM_054751778.1
age	Liver	RepeatModeler2	multi	rnd-1_family-337_7q11.22_13	META_chr7_0023753	chr7	NC_091747.1	71090318	71090809	+	DNA	DNA/rnd-1_family-337	Genic	-0.6555748898	0.0006840946625	0.08185079332	-0.4259141194	0.01689551306	0.3498939055	NA	NA	NA	NA	NA	2287	107382305	rnaseh2a	ribonuclease H2, subunit A	protein_coding	+	XM_015954413.3
age	Liver	RepeatModeler2	multi	rnd-1_family-767_7q11.22_4	META_chr7_0024794	chr7	NC_091747.1	72788406	72789233	+	LINE	LINE/rnd-1_family-767	Genic	-0.7017631207	0.0001901180995	0.04903608919	0.07038157749	0.7067446834	0.9389084228	NA	NA	NA	NA	NA	32915	107382270	tenm3	teneurin transmembrane protein 3	protein_coding	-	XM_054751736.2
age	Liver	RepeatModeler2	multi	rnd-1_family-257_7q11.23_2	META_chr7_0025560	chr7	NC_091747.1	74032679	74033635	+	LINE	LINE/rnd-1_family-257	Intergenic	-0.6455312544	0.0008791077457	0.09194462325	-0.4528285977	0.01052740449	0.3015424522	NA	NA	NA	NA	NA	3839	129152230	LOC129152230	uncharacterized LOC129152230	protein_coding	+	XM_070553726.1;XM_070553728.1;XM_070553734.1
age	Liver	RepeatModeler2	multi	rnd-1_family-568_7q11.23_2	META_chr7_0026273	chr7	NC_091747.1	75297592	75298021	-	RC	RC/rnd-1_family-568	Genic	-0.1733300277	0.4289910911	0.8077177184	-0.5778165715	0.0006639904808	0.09901835614	NA	NA	NA	NA	NA	5631	107382213	suz12b	SUZ12 polycomb repressive complex 2 subunit b	protein_coding	+	XM_015954264.3;XM_015954265.3
age	Liver	RepeatModeler2	multi	rnd-1_family-187_7q11.23_9	META_chr7_0027960	chr7	NC_091747.1	78820858	78829565	-	DNA	DNA/rnd-1_family-187	Genic	-0.2199661374	0.3132082003	0.7352850242	-0.7021978076	1.068340647e-05	0.01363758203	NA	NA	NA	NA	NA	3245	107382155	tbc1d1	TBC1 (tre-2/USP6, BUB2, cdc16) domain family, member 1	protein_coding	+	XM_070553807.1;XM_070553810.1
age	Liver	RepeatModeler2	multi	rnd-1_family-367_7q21.11_4	META_chr7_0028187	chr7	NC_091747.1	79303789	79304233	+	Unknown	Unknown/rnd-1_family-367	Genic	-0.6955685965	0.0002287784877	0.05334853716	-0.575245366	0.0007108355876	0.1035840005	NA	NA	NA	NA	NA	1702	107382148	rpl9	ribosomal protein L9	protein_coding	+	XM_015954148.3
age	Liver	RepeatModeler2	multi	rnd-1_family-367_7q21.11_5	META_chr7_0028187	chr7	NC_091747.1	79304535	79305125	+	Unknown	Unknown/rnd-1_family-367	Genic	-0.7634410308	2.256169902e-05	0.02936837021	-0.2428973407	0.1879594666	0.7066859633	NA	NA	NA	NA	NA	2448	107382148	rpl9	ribosomal protein L9	protein_coding	+	XM_015954148.3
age	Liver	RepeatModeler2	multi	rnd-1_family-590_7q21.11_1	META_chr7_0028188	chr7	NC_091747.1	79305771	79306521	-	DNA	DNA/rnd-1_family-590	Genic	-0.6802106004	0.0003552826948	0.06406639569	-0.5013676167	0.004062240432	0.2143388036	NA	NA	NA	NA	NA	3684	107382148	rpl9	ribosomal protein L9	protein_coding	+	XM_015954148.3
age	Liver	RepeatModeler2	multi	rnd-1_family-460_7q21.11_2	META_chr7_0028189	chr7	NC_091747.1	79306834	79307405	-	LINE	LINE/rnd-1_family-460	Genic	-0.6930915004	0.0002460474787	0.05361198812	-0.3134811641	0.08593301777	0.5859787171	NA	NA	NA	NA	NA	3601	107382143	rfc1	replication factor C (activator 1) 1	protein_coding	+	XM_015954142.3;XM_070553829.1
age	Liver	RepeatModeler2	multi	rnd-1_family-394_8p11.22_5	META_chr8_0001136	chr8	NC_091748.1	39873309	39874441	+	DNA	DNA/rnd-1_family-394	Genic	-0.6737355071	0.0004245055409	0.06906422147	NA	NA	NA	NA	NA	NA	NA	NA	51609	107393381	scfd2	sec1 family domain containing 2	protein_coding	-	XM_070554021.1
age	Liver	RepeatModeler2	multi	rnd-4_family-1676_8q11.21_1	META_chr8_0002976	chr8	NC_091748.1	48280047	48286013	-	Unknown	Unknown/rnd-4_family-1676	Genic	-0.6381068708	0.001052271525	0.09834723713	NA	NA	NA	NA	NA	NA	NA	NA	11447	107393360	ubxn6	UBX domain protein 6	protein_coding	+	XM_015971653.3
age	Liver	RepeatModeler2	multi	rnd-1_family-836_8q11.21_4	META_chr8_0003615	chr8	NC_091748.1	49708993	49709452	-	LTR	LTR/rnd-1_family-836	Intergenic	-0.575181724	0.004087631199	0.1633212183	-0.6024905728	0.0003350916911	0.07177034321	NA	NA	NA	NA	NA	1441	107375040	LOC107375040	mast cell protease 1A-like	protein_coding	-	XM_070553869.1
age	Liver	RepeatModeler2	multi	rnd-4_family-384_8q11.23_1	META_chr8_0004524	chr8	NC_091748.1	52415817	52416184	+	DNA	DNA/rnd-4_family-384	Genic	0.1575433146	0.4728071215	0.8304581109	0.5966855942	0.0003955541764	0.07650497231	NA	NA	NA	NA	NA	2879	107393281	ell	elongation factor RNA polymerase II	protein_coding	-	XM_015971528.3
age	Liver	RepeatModeler2	multi	rnd-1_family-1005_8q12.1_2	META_chr8_0006148	chr8	NC_091748.1	55752993	55753463	-	LTR	LTR/rnd-1_family-1005	Intergenic	0.6603938313	0.0006045790273	0.07904007098	0.4398848593	0.01327727612	0.3239432054	NA	NA	NA	NA	NA	7080	107393174	lpla	lipoprotein lipase a	protein_coding	+	XM_015971371.3
age	Liver	RepeatModeler2	multi	rnd-1_family-257_8q12.1_16	META_chr8_0006597	chr8	NC_091748.1	56722460	56723836	+	LINE	LINE/rnd-1_family-257	Genic	-0.651768115	0.0007531101063	0.08632891038	-0.02753321334	0.88311119	0.9782431651	NA	NA	NA	NA	NA	14815	107393155	dmrta2	DMRT-like family A2	protein_coding	-	XM_015971345.3
age	Liver	RepeatModeler2	multi	rnd-1_family-145_8q12.1_43	META_chr8_0007819	chr8	NC_091748.1	59476656	59476987	-	LTR	LTR/rnd-1_family-145	Genic	-0.7039907234	0.0001776755769	0.04762151691	NA	NA	NA	NA	NA	NA	NA	NA	9562	129167819	LOC129167819	vitellogenin-2	protein_coding	-	XM_054752317.2
age	Liver	RepeatModeler2	multi	rnd-1_family-78_8q12.1_10	META_chr8_0007821	chr8	NC_091748.1	59481927	59482182	+	DNA	DNA/rnd-1_family-78	Genic	-0.76393645	2.212319927e-05	0.02936837021	NA	NA	NA	NA	NA	NA	NA	NA	4367	129167819	LOC129167819	vitellogenin-2	protein_coding	-	XM_054752317.2
age	Liver	RepeatModeler2	multi	rnd-1_family-328_8q12.1_17	META_chr8_0008165	chr8	NC_091748.1	60143848	60144926	+	Unknown	Unknown/rnd-1_family-328	Genic	-0.6916052427	0.000256942105	0.05411338481	NA	NA	NA	NA	NA	NA	NA	NA	10379	107392704	vtg3	vitellogenin 3, phosvitinless	protein_coding	-	XM_015970611.3
age	Liver	RepeatModeler2	multi	rnd-1_family-895_8q12.1_34	META_chr8_0008166	chr8	NC_091748.1	60145191	60145356	+	DNA	DNA/rnd-1_family-895	Genic	-0.6767426658	0.0003910322219	0.0658717443	NA	NA	NA	NA	NA	NA	NA	NA	9949	107392704	vtg3	vitellogenin 3, phosvitinless	protein_coding	-	XM_015970611.3
age	Liver	RepeatModeler2	multi	rnd-1_family-324_8q12.1_45	META_chr8_0008166	chr8	NC_091748.1	60145356	60145615	-	Unknown	Unknown/rnd-1_family-324	Genic	-0.6658434428	0.000524360633	0.07411098583	NA	NA	NA	NA	NA	NA	NA	NA	9690	107392704	vtg3	vitellogenin 3, phosvitinless	protein_coding	-	XM_015970611.3
age	Liver	RepeatModeler2	multi	rnd-1_family-202_8q12.1_193	META_chr8_0008526	chr8	NC_091748.1	60964475	60964824	-	Unknown	Unknown/rnd-1_family-202	Genic	-0.5409977973	0.007684232087	0.2085960574	-0.6282391374	0.0001542329012	0.05198155536	NA	NA	NA	NA	NA	2535	107392713	uox	urate oxidase	protein_coding	-	XM_015970653.3
age	Liver	RepeatModeler2	multi	rnd-4_family-635_8q12.3_2	META_chr8_0009711	chr8	NC_091748.1	63376414	63376643	+	DNA	DNA/rnd-4_family-635	Genic	-0.6422028022	0.0009534515663	0.0948054934	-0.1369204826	0.4626543835	0.8672867329	NA	NA	NA	NA	NA	48346	107392768	nr5a2	nuclear receptor subfamily 5, group A, member 2	protein_coding	+	XM_015970737.3
age	Liver	RepeatModeler2	multi	rnd-1_family-729_8q13.2_10	META_chr8_0012917	chr8	NC_091748.1	69500858	69501355	-	LINE	LINE/rnd-1_family-729	Genic	-0.6390016068	0.001029968232	0.09792991452	-0.05280748075	0.7778408357	0.9568343029	NA	NA	NA	NA	NA	2815	107392927	usp1	ubiquitin specific peptidase 1	protein_coding	-	XM_015971002.3
age	Liver	RepeatModeler2	multi	rnd-1_family-202_8q13.3_93	META_chr8_0014424	chr8	NC_091748.1	71971453	71972020	-	Unknown	Unknown/rnd-1_family-202	Genic	0.6940823388	0.0002390089082	0.05334853716	0.2865824578	0.1180425823	0.6330184725	NA	NA	NA	NA	NA	10658	107392965	cp	ceruloplasmin	protein_coding	-	XM_015971069.3
age	Liver	RepeatModeler2	multi	rnd-1_family-538_8q21.11_5	META_chr8_0015299	chr8	NC_091748.1	73513983	73514252	+	DNA	DNA/rnd-1_family-538	Genic	NA	NA	NA	0.6199213497	0.0001996496826	0.05638425062	NA	NA	NA	NA	NA	9724	107393014	LOC107393014	complement factor H	protein_coding	-	XM_070554308.1;XM_070554309.1
age	Liver	RepeatModeler2	multi	rnd-1_family-487_8q21.13_3	META_chr8_0017250	chr8	NC_091748.1	77018241	77018462	+	LTR	LTR/rnd-1_family-487	Intergenic	-0.6381052741	0.001052311693	0.09834723713	-0.08341790823	0.6554932385	0.9249287201	NA	NA	NA	NA	NA	13968	107393060	LOC107393060	interferon regulatory factor 4	protein_coding	+	XM_054751999.2
age	Liver	RepeatModeler2	multi	rnd-1_family-472_8q21.13_34	META_chr8_0018287	chr8	NC_091748.1	78841257	78842736	-	DNA	DNA/rnd-1_family-472	Intergenic	NA	NA	NA	0.5796825407	0.000631716408	0.09786391131	NA	NA	NA	NA	NA	53641	107393104	LOC107393104	growth arrest and DNA damage-inducible protein GADD45 beta	protein_coding	+	XM_015971274.3
age	Liver	RepeatModeler2	multi	rnd-1_family-929_8q21.13_1	META_chr8_0018588	chr8	NC_091748.1	79421574	79422109	-	Unknown	Unknown/rnd-1_family-929	Genic	-0.6656791368	0.0005266378035	0.07414655167	-0.006069825374	0.9741476468	0.9955266581	NA	NA	NA	NA	NA	11747	107396163	pde4dip	phosphodiesterase 4D interacting protein	protein_coding	+	XM_070554383.1
age	Liver	RepeatModeler2	multi	rnd-1_family-441_8q21.13_34	META_chr8_0018862	chr8	NC_091748.1	79864004	79866718	+	LTR	LTR/rnd-1_family-441	Genic	-0.76393645	2.212319927e-05	0.02936837021	-0.4384691379	0.01361152508	0.3261145645	NA	NA	NA	NA	NA	20141	107395897	thop1	thimet oligopeptidase 1	protein_coding	-	XM_070554388.1
age	Liver	RepeatModeler2	multi	rnd-1_family-187_8q21.13_15	META_chr8_0019301	chr8	NC_091748.1	80630390	80632611	-	DNA	DNA/rnd-1_family-187	Genic	-0.679219762	0.0003651961919	0.06427101827	-0.1979987482	0.2856454462	0.7802794951	NA	NA	NA	NA	NA	4389	107395231	lrrc39	leucine rich repeat containing 39	protein_coding	+	XM_015974558.3
age	Liver	RepeatModeler2	multi	rnd-1_family-760_9p24.3_15	META_chr9_0000952	chr9	NC_091749.1	2123605	2123813	-	LINE	LINE/rnd-1_family-760	Genic	-0.3522430713	0.09926737868	0.512160911	0.5937939986	0.0004291229086	0.07961976385	NA	NA	NA	NA	NA	34035	139071710	LOC139071710	uncharacterized LOC139071710	protein_coding	-	XM_070554596.1
age	Liver	RepeatModeler2	multi	rnd-1_family-792_9p24.1_2	META_chr9_0003075	chr9	NC_091749.1	7440575	7440706	-	DNA	DNA/rnd-1_family-792	Genic	-0.7256502302	8.901439999e-05	0.04056989557	NA	NA	NA	NA	NA	NA	NA	NA	38107	107395875	lins1	lines homolog 1	protein_coding	-	XM_070554461.1;XM_070554462.1;XM_070554463.1
age	Liver	RepeatModeler2	multi	rnd-1_family-441_9p24.1_26	META_chr9_0003130	chr9	NC_091749.1	7578788	7578936	-	LTR	LTR/rnd-1_family-441	Genic	-0.7276727868	8.318046116e-05	0.03980671404	0.01213597819	0.9483366103	0.9908047255	NA	NA	NA	NA	NA	28292	107395691	txlng	taxilin gamma	protein_coding	-	XM_054735260.2
age	Liver	RepeatModeler2	multi	rnd-1_family-760_9p24.1_37	META_chr9_0003578	chr9	NC_091749.1	8922300	8925631	-	LINE	LINE/rnd-1_family-760	Intergenic	-0.678892074	0.0003685269341	0.06454687536	-0.1998391075	0.281099823	0.7766979538	NA	NA	NA	NA	NA	64327	139071720	LOC139071720	uncharacterized LOC139071720	protein_coding	+	XM_070554652.1;XM_070554653.1;XM_070554654.1;XM_070554655.1
age	Liver	RepeatModeler2	multi	rnd-1_family-469_9p21.1_2	META_chr9_0008449	chr9	NC_091749.1	30162880	30163315	+	DNA	DNA/rnd-1_family-469	Genic	-0.6440449968	0.0009116663424	0.09374285992	0.1171003832	0.5304241465	0.8885488506	NA	NA	NA	NA	NA	41136	107382016	crtc3	CREB regulated transcription coactivator 3	protein_coding	-	XM_015953969.3;XM_070554477.1;XM_070554478.1;XM_070554479.1;XM_070554480.1;XM_070554481.1
age	Liver	RepeatModeler2	multi	rnd-3_family-1167_9p21.1_2	META_chr9_0008774	chr9	NC_091749.1	30847795	30851360	+	LTR	LTR/rnd-3_family-1167	Intergenic	-0.6410724814	0.0009798932057	0.09539885822	-0.1140666946	0.541201428	0.892162523	NA	NA	NA	NA	NA	5762	129156088	LOC129156088	uncharacterized LOC129156088	protein_coding	+	XM_070554416.1
age	Liver	RepeatModeler2	multi	rnd-1_family-620_9p11.2_1	META_chr9_0013300	chr9	NC_091749.1	42015080	42015453	-	LTR	LTR/rnd-1_family-620	Intergenic	-0.1550662185	0.4798828843	0.8338044837	0.6579059528	5.764210405e-05	0.03344604485	NA	NA	NA	NA	NA	2327	107381961	tnfaip8l3	tumor necrosis factor, alpha-induced protein 8-like 3	protein_coding	-	XM_015953907.3
age	Liver	RepeatModeler2	multi	rnd-1_family-340_9q12_3	META_chr9_0015932	chr9	NC_091749.1	47597092	47603208	+	Unknown	Unknown/rnd-1_family-340	Intergenic	-0.02626370797	0.9053131815	0.9784845583	0.6312618389	0.0001401654287	0.05141493477	NA	NA	NA	NA	NA	99732	139071676	LOC139071676	uncharacterized LOC139071676	lncRNA	-	XR_011521508.1
age	Liver	RepeatModeler2	multi	rnd-1_family-659_9q12_70	META_chr9_0018060	chr9	NC_091749.1	51848595	51848911	+	SINE	SINE/rnd-1_family-659	Intergenic	-0.7129082695	0.0001346711692	0.04471057074	-0.4710307298	0.007482729525	0.2663101169	NA	NA	NA	NA	NA	7251	129153138	LOC129153138	uncharacterized LOC129153138	lncRNA	+	XR_008559327.2
age	Liver	RepeatModeler2	multi	rnd-1_family-729_9q12_13	META_chr9_0019152	chr9	NC_091749.1	53804183	53805525	+	LINE	LINE/rnd-1_family-729	Genic	-0.6426620511	0.0009428842546	0.0948054934	-0.5906599614	0.000468325001	0.0842020859	NA	NA	NA	NA	NA	1664	107381906	hkdc1	hexokinase domain containing 1	protein_coding	+	XM_054732186.2
age	Liver	RepeatModeler2	multi	rnd-1_family-415_9q12_1	META_chr9_0021631	chr9	NC_091749.1	59641440	59641545	+	Unknown	Unknown/rnd-1_family-415	Genic	0.003998072894	0.985555244	0.9962126665	-0.6254043433	0.0001685539777	0.05198155536	NA	NA	NA	NA	NA	21689	107381375	lipca	lipase, hepatic a	protein_coding	-	XM_015952999.3
age	Liver	RepeatModeler2	multi	rnd-1_family-540_9q12_75	META_chr9_0021642	chr9	NC_091749.1	59665851	59666403	-	Unknown	Unknown/rnd-1_family-540	Intergenic	0.03467934598	0.8751753567	0.9704875301	-0.592782769	0.0004414425591	0.08142283361	NA	NA	NA	NA	NA	2617	107381375	lipca	lipase, hepatic a	protein_coding	-	XM_015952999.3
age	Liver	RepeatModeler2	multi	rnd-1_family-686_9q12_2	META_chr9_0023631	chr9	NC_091749.1	63621905	63622079	-	LTR	LTR/rnd-1_family-686	Genic	-0.7615918431	2.426664231e-05	0.02936837021	NA	NA	NA	NA	NA	NA	NA	NA	5275	107379751	eif3jb	eukaryotic translation initiation factor 3, subunit Jb	protein_coding	+	XM_015950660.3
age	Liver	RepeatModeler2	multi	rnd-1_family-513_9q12_40	META_chr9_0023768	chr9	NC_091749.1	63866853	63867163	-	Unknown	Unknown/rnd-1_family-513	Genic	-0.4474097972	0.03230239843	0.3464316234	-0.7217022369	4.606003945e-06	0.007349570195	NA	NA	NA	NA	NA	8095	107381463	slc17a6b	solute carrier family 17 member 6b	protein_coding	+	XM_054732012.2
age	Liver	RepeatModeler2	multi	rnd-1_family-531_9q12_114	META_chr9_0026112	chr9	NC_091749.1	68147051	68147435	+	DNA	DNA/rnd-1_family-531	Genic	0.6703022159	0.000465719429	0.07086054057	0.6941079711	1.48575378e-05	0.01565725739	NA	NA	NA	NA	NA	21193	129153092	LOC129153092	uncharacterized LOC129153092	lncRNA	-	XR_008559287.2
age	Liver	RepeatModeler2	multi	rnd-1_family-331_10p12.1_25	META_chr10_0000963	chr10	NC_091750.1	26677357	26679432	-	LINE	LINE/rnd-1_family-331	Intergenic	0.6826876966	0.0003315103357	0.062004568	-0.1120442354	0.5484433425	0.8930744151	NA	NA	NA	NA	NA	18411	107387168	LOC107387168	olfactory receptor 52N5-like	protein_coding	+	XM_070555280.1
age	Liver	RepeatModeler2	multi	rnd-1_family-143_10p12.1_3	META_chr10_0000963	chr10	NC_091750.1	26679332	26679919	-	Unknown	Unknown/rnd-1_family-143	Intergenic	0.6608892505	0.0005968747014	0.07887796145	-0.1057746121	0.5711768116	0.8993026587	NA	NA	NA	NA	NA	17924	107387168	LOC107387168	olfactory receptor 52N5-like	protein_coding	+	XM_070555280.1
age	Liver	RepeatModeler2	multi	rnd-4_family-2803_10p12.1_1	META_chr10_0001186	chr10	NC_091750.1	27078332	27078472	-	DNA	DNA/rnd-4_family-2803	Genic	-0.649997006	0.0007872043971	0.08787017077	NA	NA	NA	NA	NA	NA	NA	NA	4993	107387183	rps14	ribosomal protein S14	protein_coding	+	XM_070555452.1
age	Liver	RepeatModeler2	multi	rnd-3_family-775_10p12.1_2	META_chr10_0001186	chr10	NC_091750.1	27078478	27078814	-	DNA	DNA/rnd-3_family-775	Genic	-0.7599730962	2.585097361e-05	0.02957189812	-0.4700668884	0.007622697139	0.267931163	NA	NA	NA	NA	NA	5139	107387183	rps14	ribosomal protein S14	protein_coding	+	XM_070555452.1
age	Liver	RepeatModeler2	multi	rnd-1_family-672_10p12.1_3	META_chr10_0001444	chr10	NC_091750.1	27545732	27546507	-	Unknown	Unknown/rnd-1_family-672	Intergenic	-0.7503110732	3.733802083e-05	0.03389385704	-0.2572568005	0.1623749683	0.6819159137	NA	NA	NA	NA	NA	563	107373787	pwwp2a	PWWP domain containing 2A	protein_coding	+	XM_015941933.3
age	Liver	RepeatModeler2	multi	rnd-1_family-414_10p11.21_6	META_chr10_0005683	chr10	NC_091750.1	36122958	36123374	-	DNA	DNA/rnd-1_family-414	Genic	-0.6651746842	0.0005336824849	0.07454366692	-0.3563932261	0.04907598361	0.4996980285	NA	NA	NA	NA	NA	10191	107386179	chek2	checkpoint kinase 2	protein_coding	-	XM_015960410.3;XM_054730325.2
age	Liver	RepeatModeler2	multi	rnd-1_family-350_10p11.21_11	META_chr10_0006244	chr10	NC_091750.1	37195592	37196786	+	DNA	DNA/rnd-1_family-350	Genic	-0.7163762041	0.0001205800865	0.04411558161	-0.186748294	0.3144507322	0.8013554198	NA	NA	NA	NA	NA	25286	107386119	snx2	sorting nexin 2	protein_coding	+	XM_015960315.3
age	Liver	RepeatModeler2	multi	rnd-1_family-145_10q11.21_46	META_chr10_0010429	chr10	NC_091750.1	44593832	44594177	-	LTR	LTR/rnd-1_family-145	Intergenic	-0.6777335043	0.0003805144394	0.0650893064	-0.2968969993	0.1048178239	0.6167675439	NA	NA	NA	NA	NA	1321	107386358	ptrh2	peptidyl-tRNA hydrolase 2	protein_coding	+	XM_054730503.2
age	Liver	RepeatModeler2	multi	rnd-1_family-535_10q11.22_1	META_chr10_0011778	chr10	NC_091750.1	47081179	47081642	+	Unknown	Unknown/rnd-1_family-535	Genic	0.7079540772	0.0001572799833	0.04579361719	-0.02750544408	0.8832282796	0.9782431651	NA	NA	NA	NA	NA	1704	107386457	ltbp3	latent transforming growth factor beta binding protein 3	protein_coding	+	XM_015960855.3
age	Liver	RepeatModeler2	multi	rnd-1_family-500_10q11.22_8	META_chr10_0012017	chr10	NC_091750.1	47585011	47588543	+	Unknown	Unknown/rnd-1_family-500	Genic	0.6688159582	0.0004846037557	0.07152768168	NA	NA	NA	NA	NA	NA	NA	NA	6189	107386476	snx19a	sorting nexin 19a	protein_coding	-	XM_054730570.2
age	Liver	RepeatModeler2	multi	rnd-1_family-637_10q11.22_12	META_chr10_0012043	chr10	NC_091750.1	47665826	47666185	-	SINE	SINE/rnd-1_family-637	Intergenic	-0.0314668954	0.8866621566	0.9739581367	-0.6496736425	7.654422679e-05	0.03701145317	NA	NA	NA	NA	NA	40211	107386480	ubash3ba	ubiquitin associated and SH3 domain containing Ba	protein_coding	-	XM_015960898.3
age	Liver	RepeatModeler2	multi	rnd-4_family-628_10q11.22_4	META_chr10_0012399	chr10	NC_091750.1	48432599	48432728	+	Unknown	Unknown/rnd-4_family-628	Genic	0.525144382	0.01007987305	0.2308543352	0.5891423426	0.0004884192586	0.08552441861	NA	NA	NA	NA	NA	56245	107386524	LOC107386524	glutamate receptor 3	protein_coding	-	XM_015960962.3;XM_015960963.3;XM_070555716.1;XM_070555717.1;XM_070555718.1;XR_001573103.3;XR_008559033.2;XR_008559034.2
age	Liver	RepeatModeler2	multi	rnd-1_family-122_10q21.1_17	META_chr10_0015339	chr10	NC_091750.1	54251489	54251963	-	DNA	DNA/rnd-1_family-122	Intergenic	0.1377265455	0.5308712506	0.855592524	0.6328274597	0.0001333384227	0.05006151864	NA	NA	NA	NA	NA	10054	107386698	faxdc2	fatty acid hydroxylase domain containing 2	protein_coding	-	XM_015961255.3
age	Liver	RepeatModeler2	multi	rnd-1_family-790_10q21.1_5	META_chr10_0015339	chr10	NC_091750.1	54251975	54252246	+	Unknown	Unknown/rnd-1_family-790	Intergenic	0.1862776298	0.3947571644	0.7878454435	0.6041085401	0.0003197689409	0.06895125819	NA	NA	NA	NA	NA	9771	107386698	faxdc2	fatty acid hydroxylase domain containing 2	protein_coding	-	XM_015961255.3
age	Liver	RepeatModeler2	multi	rnd-3_family-1043_10q21.1_16	META_chr10_0016504	chr10	NC_091750.1	56276111	56276285	-	Unknown	Unknown/rnd-3_family-1043	Genic	0.7173670425	0.0001167978583	0.04411558161	0.2970167883	0.1046710787	0.6165315864	NA	NA	NA	NA	NA	6480	107386752	f9b	coagulation factor IXb	protein_coding	-	XM_015961358.3;XM_015961359.3
age	Liver	RepeatModeler2	multi	rnd-5_family-203_10q21.3_1	META_chr10_0022046	chr10	NC_091750.1	67583419	67583627	+	LTR	LTR/rnd-5_family-203	Intergenic	-0.7094403349	0.0001501745109	0.04505973889	-0.04247164159	0.8205352422	0.9661565578	NA	NA	NA	NA	NA	7998	107387119	LOC107387119	ATP-sensitive inward rectifier potassium channel 1	protein_coding	+	XM_015961892.3
age	Liver	RepeatModeler2	multi	rnd-4_family-16_10q21.3_3	META_chr10_0022558	chr10	NC_091750.1	68546299	68556783	+	LTR	LTR/rnd-4_family-16	Genic	0.6990365311	0.0002063722003	0.05036307177	0.5365584054	0.001859928404	0.1635148627	NA	NA	NA	NA	NA	2445	107387138	tmem132e	transmembrane protein 132E	protein_coding	-	XM_015961920.3
age	Liver	RepeatModeler2	multi	rnd-1_family-27_10q21.3_17	META_chr10_0022969	chr10	NC_091750.1	69296041	69296195	+	Unknown	Unknown/rnd-1_family-27	Intergenic	-0.6590637252	0.0006256882906	0.0794305547	0.1630102053	0.3809285253	0.8315597529	NA	NA	NA	NA	NA	13830	139072290	LOC139072290	uncharacterized LOC139072290	protein_coding	+	XM_070555942.1
age	Liver	RepeatModeler2	multi	rnd-1_family-446_10q22.1_2	META_chr10_0024370	chr10	NC_091750.1	72861076	72861433	-	DNA	DNA/rnd-1_family-446	Genic	-0.706395711	0.0001650424155	0.0458683389	NA	NA	NA	NA	NA	NA	NA	NA	7226	107397200	LOC107397200	polypeptide N-acetylgalactosaminyltransferase 10	protein_coding	+	XM_015977125.3
age	Liver	RepeatModeler2	multi	rnd-1_family-226_10q22.1_2	META_chr10_0024698	chr10	NC_091750.1	73763516	73764978	-	DNA	DNA/rnd-1_family-226	Genic	-0.7425744454	4.954388531e-05	0.03534649647	-0.4483577676	0.01141719027	0.3130213	NA	NA	NA	NA	NA	4736	107387108	gria1b	glutamate receptor, ionotropic, AMPA 1b	protein_coding	+	XM_054730945.2
age	Liver	RepeatModeler2	multi	rnd-4_family-16_11p15.4_4	META_chr11_0001582	chr11	NC_091751.1	3627267	3627550	+	LTR	LTR/rnd-4_family-16	Intergenic	0.6711815438	0.0004548483106	0.07085181812	-0.1427856141	0.44351819	0.8599084701	NA	NA	NA	NA	NA	633	139073214	LOC139073214	uncharacterized LOC139073214	lncRNA	+	XR_011521926.1
age	Liver	RepeatModeler2	multi	rnd-4_family-363_11p15.4_1	META_chr11_0001583	chr11	NC_091751.1	3633575	3634959	+	Unknown	Unknown/rnd-4_family-363	Intergenic	0.6605570325	0.0006020316697	0.07904007098	-0.08716798821	0.6410181118	0.9204414399	NA	NA	NA	NA	NA	2832	139073216	LOC139073216	uncharacterized LOC139073216	lncRNA	-	XR_011521927.1
age	Liver	RepeatModeler2	multi	rnd-5_family-4452_11p15.4_1	META_chr11_0001583	chr11	NC_091751.1	3634985	3635132	-	Unknown	Unknown/rnd-5_family-4452	Intergenic	0.6991629973	0.0002055924612	0.05036307177	0.03620201831	0.846689327	0.9705950821	NA	NA	NA	NA	NA	4242	139073216	LOC139073216	uncharacterized LOC139073216	lncRNA	-	XR_011521927.1
age	Liver	RepeatModeler2	multi	rnd-4_family-362_11p15.4_1	META_chr11_0001583	chr11	NC_091751.1	3637983	3638243	+	Unknown	Unknown/rnd-4_family-362	Intergenic	0.676800263	0.0003904140252	0.0658717443	0.06330297056	0.7351283194	0.9466608852	NA	NA	NA	NA	NA	7240	139073216	LOC139073216	uncharacterized LOC139073216	lncRNA	-	XR_011521927.1
age	Liver	RepeatModeler2	multi	rnd-1_family-540_11p14.3_6	META_chr11_0003350	chr11	NC_091751.1	22720893	22724698	-	Unknown	Unknown/rnd-1_family-540	Genic	0.2863523139	0.1852857455	0.6279575965	-0.7493211052	1.23248841e-06	0.003726053339	NA	NA	NA	NA	NA	18103	107383213	nhsl3	NHS like 3	protein_coding	-	XM_015955705.3
age	Liver	RepeatModeler2	multi	rnd-4_family-19_11p14.3_1	META_chr11_0003357	chr11	NC_091751.1	22747017	22747276	+	Unknown	Unknown/rnd-4_family-19	Genic	0.21777496	0.3181744028	0.7392286522	-0.6813664786	2.446198927e-05	0.01951638659	NA	NA	NA	NA	NA	1035	107383213	nhsl3	NHS like 3	protein_coding	-	XM_015955704.3
age	Liver	RepeatModeler2	multi	rnd-1_family-516_11p14.3_14	META_chr11_0004930	chr11	NC_091751.1	25538940	25539106	-	Unknown	Unknown/rnd-1_family-516	Genic	-0.6699515854	0.0004701163394	0.07111189554	NA	NA	NA	NA	NA	NA	NA	NA	1987	107383254	polr1h	RNA polymerase I subunit H	protein_coding	+	XM_015955772.3
age	Liver	RepeatModeler2	multi	rnd-1_family-347_11p14.3_18	META_chr11_0005007	chr11	NC_091751.1	25654636	25655171	-	DNA	DNA/rnd-1_family-347	Genic	-0.6841739542	0.0003179177384	0.06061300382	-0.3468517396	0.05592085723	0.5210517713	NA	NA	NA	NA	NA	11115	107383260	abcf1	ATP-binding cassette, sub-family F (GCN20), member 1	protein_coding	-	XM_015955781.3
age	Liver	RepeatModeler2	multi	rnd-1_family-531_11p13_14	META_chr11_0009410	chr11	NC_091751.1	34769517	34771187	-	DNA	DNA/rnd-1_family-531	Genic	-0.7411471655	5.214202069e-05	0.03534649647	0.02507849313	0.8934706333	0.9798057908	NA	NA	NA	NA	NA	701	107383679	dhx9	DEAH (Asp-Glu-Ala-His) box helicase 9	protein_coding	-	XM_015956428.3
age	Liver	RepeatModeler2	multi	rnd-1_family-410_11p12_4	META_chr11_0011289	chr11	NC_091751.1	38880346	38880864	-	Unknown	Unknown/rnd-1_family-410	Genic	-0.6573344576	0.0006540778967	0.08034622647	NA	NA	NA	NA	NA	NA	NA	NA	477	107383443	LOC107383443	arylsulfatase I	protein_coding	-	XM_054743368.2
age	Liver	RepeatModeler2	multi	rnd-4_family-2192_11p12_1	META_chr11_0012748	chr11	NC_091751.1	42001693	42002102	+	DNA	DNA/rnd-4_family-2192	Genic	-0.245678121	0.2584968438	0.6961329703	-0.6239744478	0.0001762170107	0.05214452564	NA	NA	NA	NA	NA	1751	107383524	LOC107383524	basic transcription factor 3-like 4	protein_coding	+	XM_015956199.3
age	Liver	RepeatModeler2	multi	rnd-1_family-620_11p11.2_7	META_chr11_0014636	chr11	NC_091751.1	47140516	47140876	+	LTR	LTR/rnd-1_family-620	Intergenic	0.2927927639	0.1751587933	0.6164659925	-0.673548289	3.282451609e-05	0.02334239009	NA	NA	NA	NA	NA	9386	107383779	adcyap1b	adenylate cyclase activating polypeptide 1b	protein_coding	+	XM_015956572.3;XM_015956573.3
age	Liver	RepeatModeler2	multi	rnd-1_family-202_11p11.2_120	META_chr11_0014637	chr11	NC_091751.1	47141308	47149073	-	Unknown	Unknown/rnd-1_family-202	Intergenic	0.31459121	0.1437382647	0.5788787638	-0.7280852844	3.444314406e-06	0.006465788567	NA	NA	NA	NA	NA	10178	107383779	adcyap1b	adenylate cyclase activating polypeptide 1b	protein_coding	+	XM_015956572.3;XM_015956573.3
age	Liver	RepeatModeler2	multi	rnd-1_family-524_11p11.2_2	META_chr11_0014639	chr11	NC_091751.1	47159525	47160454	+	DNA	DNA/rnd-1_family-524	Intergenic	0.2072901709	0.3425935543	0.7563007869	-0.6717263926	3.510903783e-05	0.02334239009	NA	NA	NA	NA	NA	28395	107383779	adcyap1b	adenylate cyclase activating polypeptide 1b	protein_coding	+	XM_015956572.3;XM_015956573.3
age	Liver	RepeatModeler2	multi	rnd-1_family-554_11p11.2_3	META_chr11_0015086	chr11	NC_091751.1	48076679	48077375	-	DNA	DNA/rnd-1_family-554	Genic	-0.6896235658	0.0002721170103	0.05443232393	-0.03155036232	0.8661994946	0.9747531461	NA	NA	NA	NA	NA	4676	107383804	LOC107383804	E3 ubiquitin/ISG15 ligase TRIM25	protein_coding	-	XM_015956611.3
age	Liver	RepeatModeler2	multi	rnd-3_family-290_11p11.12_2	META_chr11_0015597	chr11	NC_091751.1	49105096	49105241	+	Unknown	Unknown/rnd-3_family-290	Genic	0.6518587571	0.0007513998736	0.08632891038	NA	NA	NA	NA	NA	NA	NA	NA	1801	107383841	rock1	Rho-associated, coiled-coil containing protein kinase 1	protein_coding	+	XM_070541648.1
age	Liver	RepeatModeler2	multi	rnd-1_family-513_11p11.11_2	META_chr11_0016792	chr11	NC_091751.1	51875150	51875400	-	Unknown	Unknown/rnd-1_family-513	Genic	-0.6489849437	0.0008072751002	0.08847638419	0.06593216742	0.7245434804	0.9438812934	NA	NA	NA	NA	NA	14780	107383925	LOC107383925	solute carrier family 22 member 23	protein_coding	+	XM_015956825.3
age	Liver	RepeatModeler2	multi	rnd-3_family-528_11q13.1_1	META_chr11_0022559	chr11	NC_091751.1	63969598	63969752	-	DNA	DNA/rnd-3_family-528	Genic	-0.6803878337	0.000353534197	0.06406639569	-0.1065802285	0.5682320412	0.8990597503	NA	NA	NA	NA	NA	2082	107384279	pecr	peroxisomal trans-2-enoyl-CoA reductase	protein_coding	-	XM_054729980.2
age	Liver	RepeatModeler2	multi	rnd-1_family-336_11q13.2_3	META_chr11_0024464	chr11	NC_091751.1	67370295	67370859	-	DNA	DNA/rnd-1_family-336	Genic	0.7345418652	6.578230382e-05	0.03805884322	-0.1057852765	0.5711377852	0.8993026587	NA	NA	NA	NA	NA	7048	107384384	c8b	complement component 8, beta polypeptide	protein_coding	+	XM_015957636.3
age	Liver	RepeatModeler2	multi	rnd-1_family-659_11q13.2_27	META_chr11_0024651	chr11	NC_091751.1	67741282	67741575	+	SINE	SINE/rnd-1_family-659	Genic	-0.6422028022	0.0009534515663	0.0948054934	-0.1050716009	0.5737521357	0.9002041251	NA	NA	NA	NA	NA	407	107384395	LOC107384395	phosphoglucomutase-1	protein_coding	-	XM_054741266.2
age	Liver	RepeatModeler2	multi	rnd-1_family-950_11q13.2_2	META_chr11_0024914	chr11	NC_091751.1	68195382	68196852	+	Unknown	Unknown/rnd-1_family-950	Genic	-0.6564304775	0.0006693544388	0.0808223514	0.03741926607	0.8415980783	0.9698632394	NA	NA	NA	NA	NA	45022	107384403	scp2a	sterol carrier protein 2a	protein_coding	-	XM_054740435.2
age	Liver	RepeatModeler2	multi	rnd-1_family-480_11q13.3_4	META_chr11_0025435	chr11	NC_091751.1	69207232	69209412	-	DNA	DNA/rnd-1_family-480	Genic	-0.1309201079	0.5515569251	0.8639406418	-0.5843473497	0.0005569971459	0.09023071024	NA	NA	NA	NA	NA	1374	107395245	cdc73	cell division cycle 73, Paf1/RNA polymerase II complex component, homolog (S. cerevisiae)	protein_coding	+	XM_015974572.3
age	Liver	RepeatModeler2	multi	rnd-1_family-817_11q13.3_1	META_chr11_0025496	chr11	NC_091751.1	69307053	69307322	+	LTR	LTR/rnd-1_family-817	Genic	0.6380714112	0.001053163879	0.09834723713	-0.1150779241	0.5375975215	0.8911441042	NA	NA	NA	NA	NA	4610	107372578	LOC107372578	complement factor H-related protein 1-like	protein_coding	+	XM_054736846.1;XM_054736847.2
age	Liver	RepeatModeler2	multi	rnd-1_family-687_11q13.3_5	META_chr11_0026055	chr11	NC_091751.1	70342670	70342942	-	LINE	LINE/rnd-1_family-687	Intergenic	0.6376045468	0.001064973204	0.09894520077	0.175347206	0.3454201932	0.8158829565	NA	NA	NA	NA	NA	3492	107372426	depdc5	DEP domain containing 5, GATOR1 subcomplex subunit	protein_coding	-	XM_070541803.1;XM_070541805.1;XM_070541806.1;XM_070541807.1;XM_070541808.1
age	Liver	RepeatModeler2	multi	rnd-1_family-635_11q13.3_4	META_chr11_0026055	chr11	NC_091751.1	70342839	70343160	-	LINE	LINE/rnd-1_family-635	Intergenic	0.6921006619	0.0002532650286	0.05411338481	0.2210547822	0.2320649944	0.7428919818	NA	NA	NA	NA	NA	3661	107372426	depdc5	DEP domain containing 5, GATOR1 subcomplex subunit	protein_coding	-	XM_070541803.1;XM_070541805.1;XM_070541806.1;XM_070541807.1;XM_070541808.1
age	Liver	RepeatModeler2	multi	rnd-4_family-1555_11q13.3_1	META_chr11_0026083	chr11	NC_091751.1	70404154	70404979	+	DNA	DNA/rnd-4_family-1555	Intergenic	0.6416906994	0.0009653544952	0.0948054934	-0.07099547239	0.7043005788	0.9388215388	NA	NA	NA	NA	NA	21815	107396220	mfsd12a	major facilitator superfamily domain containing 12a	protein_coding	-	XM_054751643.2;XM_070541809.1
age	Liver	RepeatModeler2	multi	rnd-5_family-1449_11q13.3_1	META_chr11_0026083	chr11	NC_091751.1	70404991	70407455	+	LTR	LTR/rnd-5_family-1449	Intergenic	0.6719573722	0.0004454392194	0.07048544385	0.1403586632	0.4513841581	0.8629593497	NA	NA	NA	NA	NA	22652	107396220	mfsd12a	major facilitator superfamily domain containing 12a	protein_coding	-	XM_054751643.2;XM_070541809.1
age	Liver	RepeatModeler2	multi	rnd-1_family-910_11q13.3_2	META_chr11_0026093	chr11	NC_091751.1	70419470	70419874	-	LTR	LTR/rnd-1_family-910	Genic	0.6456957412	0.0008755664652	0.09194462325	-0.2306533642	0.2118975453	0.7293463164	NA	NA	NA	NA	NA	26136	107396213	ripk2	receptor-interacting serine-threonine kinase 2	protein_coding	-	XM_054752067.2
age	Liver	RepeatModeler2	multi	rnd-1_family-1061_11q13.4_1	META_chr11_0026324	chr11	NC_091751.1	70798058	70798253	+	DNA	DNA/rnd-1_family-1061	Genic	-0.746596777	4.282157587e-05	0.03479526682	-0.1737292387	0.3499594108	0.8171096485	NA	NA	NA	NA	NA	8218	107397018	LOC107397018	nucleolin	protein_coding	-	XM_015976874.3
age	Liver	RepeatModeler2	multi	rnd-1_family-173_11q13.4_2	META_chr11_0026934	chr11	NC_091751.1	72020394	72020870	+	DNA	DNA/rnd-1_family-173	Genic	-0.648999189	0.0008069895765	0.08847638419	-0.4910530751	0.005030753251	0.23209942	NA	NA	NA	NA	NA	5539	107395657	LOC107395657	dipeptidyl peptidase 9	protein_coding	+	XM_070541833.1;XM_070541834.1
age	Liver	RepeatModeler2	multi	rnd-1_family-760_11q13.4_28	META_chr11_0026997	chr11	NC_091751.1	72108399	72110951	+	LINE	LINE/rnd-1_family-760	Genic	-0.6608892505	0.0005968747014	0.07887796145	-0.3023576389	0.09828409285	0.6072682004	NA	NA	NA	NA	NA	8532	107395659	rps28	ribosomal protein S28	protein_coding	-	XM_015975080.3
age	Liver	RepeatModeler2	multi	rnd-1_family-340_11q13.4_37	META_chr11_0027166	chr11	NC_091751.1	72433159	72443483	+	Unknown	Unknown/rnd-1_family-340	Genic	-0.6516858816	0.000754664572	0.08632891038	-0.2663985885	0.1474437867	0.6645148481	NA	NA	NA	NA	NA	43977	129154128	LOC129154128	NADH-ubiquinone oxidoreductase chain 5-like	protein_coding	-	XM_070541843.1
age	Liver	RepeatModeler2	multi	rnd-4_family-1167_12p13.33_2	META_chr12_0000124	chr12	NC_091752.1	477908	479767	+	DNA	DNA/rnd-4_family-1167	Genic	-0.7237931869	9.468217248e-05	0.04077571301	-0.03132487459	0.8671473048	0.9750976722	NA	NA	NA	NA	NA	40390	139062036	LOC139062036	uncharacterized LOC139062036	protein_coding	+	XM_070542120.1;XM_070542121.1;XM_070542122.1
age	Liver	RepeatModeler2	multi	rnd-1_family-659_12p13.31_5	META_chr12_0002805	chr12	NC_091752.1	5506372	5506658	+	SINE	SINE/rnd-1_family-659	Genic	-0.6912978427	0.0002592468568	0.05411338481	-0.193751584	0.2963143735	0.7878514655	NA	NA	NA	NA	NA	2591	107375382	mcmbp	minichromosome maintenance complex binding protein	protein_coding	+	XM_015943862.3
age	Liver	RepeatModeler2	multi	rnd-1_family-624_12p13.31_1	META_chr12_0003944	chr12	NC_091752.1	7702622	7707148	-	DNA	DNA/rnd-1_family-624	Genic	-0.2115440105	0.3325558447	0.7494615572	-0.6447599685	9.030489315e-05	0.04117000079	NA	NA	NA	NA	NA	3877	107375520	xpo1b	exportin 1 (CRM1 homolog, yeast) b	protein_coding	-	XM_054749927.2
age	Liver	RepeatModeler2	multi	rnd-3_family-771_12p13.1_3	META_chr12_0006023	chr12	NC_091752.1	13667023	13667686	+	DNA	DNA/rnd-3_family-771	Genic	0.6511291732	0.0007652607182	0.08699731009	0.009213198408	0.9607680008	0.9941576789	NA	NA	NA	NA	NA	26873	107374349	LOC107374349	uncharacterized LOC107374349	protein_coding	-	XM_054734945.2
age	Liver	RepeatModeler2	multi	rnd-1_family-355_12p13.1_3	META_chr12_0006128	chr12	NC_091752.1	13976921	13977254	-	DNA	DNA/rnd-1_family-355	Genic	-0.6729575574	0.000433557301	0.06930479721	-0.4681858638	0.007902262192	0.2702658244	NA	NA	NA	NA	NA	59495	107375782	marchf5	membrane-associated ring finger (C3HC4) 5	protein_coding	+	XM_054738605.2;XM_070542309.1;XM_070542311.1
age	Liver	RepeatModeler2	multi	rnd-1_family-329_12p13.1_2	META_chr12_0006203	chr12	NC_091752.1	14093066	14093489	-	DNA	DNA/rnd-1_family-329	Genic	-0.3689566678	0.08318310991	0.4841018953	-0.5901893538	0.0004744766284	0.08459202593	NA	NA	NA	NA	NA	56314	107375782	marchf5	membrane-associated ring finger (C3HC4) 5	protein_coding	+	XM_070542310.1
age	Liver	RepeatModeler2	multi	rnd-1_family-606_12p13.1_2	META_chr12_0006203	chr12	NC_091752.1	14094967	14095339	-	Unknown	Unknown/rnd-1_family-606	Genic	-0.6422028022	0.0009534515663	0.0948054934	-0.1684384816	0.3650512171	0.824869808	NA	NA	NA	NA	NA	58215	107375782	marchf5	membrane-associated ring finger (C3HC4) 5	protein_coding	+	XM_070542310.1
age	Liver	RepeatModeler2	multi	rnd-5_family-1825_12p13.1_1	META_chr12_0006250	chr12	NC_091752.1	14194397	14194535	-	Unknown	Unknown/rnd-5_family-1825	Genic	-0.6683205389	0.0004910434925	0.07152768168	-0.1300572329	0.4855892848	0.8743098459	NA	NA	NA	NA	NA	674	107373907	kmo	kynurenine 3-monooxygenase	protein_coding	+	XM_054736076.2
age	Liver	RepeatModeler2	multi	rnd-1_family-668_12p12.1_1	META_chr12_0009301	chr12	NC_091752.1	20978784	20979089	+	Unknown	Unknown/rnd-1_family-668	Intergenic	NA	NA	NA	0.6166788713	0.0002203481478	0.05901473967	NA	NA	NA	NA	NA	23705	107375685	sfrp5	secreted frizzled-related protein 5	protein_coding	-	XM_015944347.3
age	Liver	RepeatModeler2	multi	rnd-1_family-387_12p12.1_1	META_chr12_0009302	chr12	NC_091752.1	20982138	20982488	-	DNA	DNA/rnd-1_family-387	Intergenic	NA	NA	NA	0.5789850592	0.00064361481	0.09821979135	NA	NA	NA	NA	NA	20306	107375685	sfrp5	secreted frizzled-related protein 5	protein_coding	-	XM_015944347.3
age	Liver	RepeatModeler2	multi	rnd-1_family-344_12p12.1_3	META_chr12_0009326	chr12	NC_091752.1	21025414	21025663	+	Unknown	Unknown/rnd-1_family-344	Intergenic	NA	NA	NA	0.7130459044	6.747361179e-06	0.009787660787	NA	NA	NA	NA	NA	17936	107375684	golga7bb	golgin A7 family, member Bb	protein_coding	+	XM_015944346.3
age	Liver	RepeatModeler2	multi	rnd-1_family-352_12p11.21_10	META_chr12_0014366	chr12	NC_091752.1	32072844	32073457	+	Unknown	Unknown/rnd-1_family-352	Genic	-0.6611962641	0.0005921428157	0.07887796145	NA	NA	NA	NA	NA	NA	NA	NA	5817	139062111	LOC139062111	uncharacterized LOC139062111	lncRNA	-	XR_011515691.1
age	Liver	RepeatModeler2	multi	rnd-5_family-6855_12p11.1_1	META_chr12_0015952	chr12	NC_091752.1	35801231	35804597	-	DNA	DNA/rnd-5_family-6855	Intergenic	0.7524683129	3.444450777e-05	0.03389385704	-0.09185745109	0.6230978695	0.9164930353	NA	NA	NA	NA	NA	19032	107376049	LOC107376049	histone-lysine N-methyltransferase SETDB1-B	protein_coding	+	XM_054750380.2
age	Liver	RepeatModeler2	multi	rnd-1_family-331_12p11.1_8	META_chr12_0015953	chr12	NC_091752.1	35808588	35810333	-	LINE	LINE/rnd-1_family-331	Intergenic	0.7089802	0.0001523438493	0.04533901583	NA	NA	NA	NA	NA	NA	NA	NA	26389	107376049	LOC107376049	histone-lysine N-methyltransferase SETDB1-B	protein_coding	+	XM_054750380.2
age	Liver	RepeatModeler2	multi	rnd-4_family-491_12q12_7	META_chr12_0019985	chr12	NC_091752.1	44332015	44336546	-	Unknown	Unknown/rnd-4_family-491	Intergenic	-0.6512606304	0.0007627471703	0.08698169132	0.2437938489	0.1862843015	0.7044544275	NA	NA	NA	NA	NA	10080	107397086	rtn4a	reticulon 4a	protein_coding	+	XM_054738591.2
age	Liver	RepeatModeler2	multi	rnd-1_family-660_12q12_26	META_chr12_0020186	chr12	NC_091752.1	44761571	44761839	+	DNA	DNA/rnd-1_family-660	Intergenic	0.7456059386	4.439858134e-05	0.03479526682	0.2317738155	0.2096241918	0.727382498	NA	NA	NA	NA	NA	3148	139061998	LOC139061998	uncharacterized LOC139061998	protein_coding	-	XR_011515611.1
age	Liver	RepeatModeler2	multi	rnd-5_family-74_12q12_3	META_chr12_0020442	chr12	NC_091752.1	45281728	45282034	-	Unknown	Unknown/rnd-5_family-74	Genic	NA	NA	NA	0.6052245681	0.0003095645595	0.06739507298	NA	NA	NA	NA	NA	3902	129162011	LOC129162011	zinc finger BED domain-containing protein 4-like	protein_coding	-	XM_054738518.2
age	Liver	RepeatModeler2	multi	rnd-1_family-275_12q12_14	META_chr12_0020445	chr12	NC_091752.1	45286016	45286211	+	LTR	LTR/rnd-1_family-275	Genic	NA	NA	NA	0.5784543581	0.0006527997558	0.09826791795	NA	NA	NA	NA	NA	8190	129162011	LOC129162011	zinc finger BED domain-containing protein 4-like	protein_coding	-	XM_054738518.2
age	Liver	RepeatModeler2	multi	rnd-1_family-935_12q13.11_5	META_chr12_0021073	chr12	NC_091752.1	46694186	46694674	+	DNA	DNA/rnd-1_family-935	Genic	NA	NA	NA	0.6414027695	0.0001009367964	0.04294927976	NA	NA	NA	NA	NA	17281	107396985	LOC107396985	uncharacterized LOC107396985	lncRNA	-	XR_001574432.3;XR_001574433.3;XR_008559963.2
age	Liver	RepeatModeler2	multi	rnd-4_family-547_12q13.11_1	META_chr12_0021075	chr12	NC_091752.1	46695196	46695795	+	LTR	LTR/rnd-4_family-547	Genic	NA	NA	NA	0.5949868564	0.0004149816856	0.0782180672	NA	NA	NA	NA	NA	18291	107396985	LOC107396985	uncharacterized LOC107396985	lncRNA	-	XR_001574432.3;XR_001574433.3;XR_008559963.2
age	Liver	RepeatModeler2	multi	rnd-1_family-515_12q13.12_1	META_chr12_0022706	chr12	NC_091752.1	49715207	49715711	+	DNA	DNA/rnd-1_family-515	Genic	0.6574213159	0.0006526259726	0.08034622647	0.4453454989	0.01205165086	0.3185803832	NA	NA	NA	NA	NA	8094	107373802	LOC107373802	fas-binding factor 1 homolog	protein_coding	-	XM_070542042.1
age	Liver	RepeatModeler2	multi	rnd-1_family-257_12q13.12_15	META_chr12_0022708	chr12	NC_091752.1	49719069	49721067	-	LINE	LINE/rnd-1_family-257	Genic	0.6950731773	0.0002321455832	0.05334853716	0.4665813197	0.008147559553	0.2739857861	NA	NA	NA	NA	NA	2738	107373802	LOC107373802	fas-binding factor 1 homolog	protein_coding	-	XM_070542042.1
age	Liver	RepeatModeler2	multi	rnd-4_family-565_12q13.13_2	META_chr12_0023606	chr12	NC_091752.1	51355187	51355325	+	Unknown	Unknown/rnd-4_family-565	Genic	NA	NA	NA	0.6505959403	7.418129113e-05	0.03698980537	NA	NA	NA	NA	NA	2075	107376652	slc6a16a	solute carrier family 6 member 16a	protein_coding	-	XM_015945873.3
age	Liver	RepeatModeler2	multi	rnd-1_family-202_12q13.13_56	META_chr12_0024447	chr12	NC_091752.1	52874350	52874632	+	Unknown	Unknown/rnd-1_family-202	Genic	NA	NA	NA	0.5889938164	0.0004904261149	0.08552441861	NA	NA	NA	NA	NA	80263	139062167	LOC139062167	uncharacterized LOC139062167	lncRNA	-	XR_011515753.1
age	Liver	RepeatModeler2	multi	rnd-1_family-509_12q13.2_4	META_chr12_0025741	chr12	NC_091752.1	55360600	55360732	+	DNA	DNA/rnd-1_family-509	Genic	-0.742138004	5.032604991e-05	0.03534649647	NA	NA	NA	NA	NA	NA	NA	NA	6619	107376561	fam20ca	FAM20C golgi associated secretory pathway kinase a	protein_coding	+	XM_015945715.3
age	Liver	RepeatModeler2	multi	rnd-1_family-656_12q14.1_1	META_chr12_0026889	chr12	NC_091752.1	57770228	57770566	-	DNA	DNA/rnd-1_family-656	Intergenic	0.2016356259	0.3562107572	0.7660351884	0.6171144908	0.0002174609214	0.05881212191	NA	NA	NA	NA	NA	1850	139061505	pam16	presequence translocase associated motor 16	protein_coding	-	XM_015945577.3
age	Liver	RepeatModeler2	multi	rnd-1_family-976_12q14.1_5	META_chr12_0029231	chr12	NC_091752.1	62325221	62325365	+	Unknown	Unknown/rnd-1_family-976	Genic	-0.7451660574	4.511484134e-05	0.03479526682	NA	NA	NA	NA	NA	NA	NA	NA	27110	107376417	LOC107376417	echinoderm microtubule-associated protein-like 4	protein_coding	-	XM_070542796.1;XM_070542797.1;XM_070542798.1;XM_070542799.1;XM_070542800.1
age	Liver	RepeatModeler2	multi	rnd-4_family-2_12q14.1_5	META_chr12_0029329	chr12	NC_091752.1	62485518	62487851	+	Unknown	Unknown/rnd-4_family-2	Genic	0.2305979174	0.2897879876	0.7196241147	-0.5873757334	0.000512765276	0.0875529461	NA	NA	NA	NA	NA	11804	107396227	LOC107396227	zinc finger protein 135	protein_coding	-	XM_015975828.3
age	Liver	RepeatModeler2	multi	rnd-3_family-938_12q14.2_2	META_chr12_0029521	chr12	NC_091752.1	62854835	62855042	+	DNA	DNA/rnd-3_family-938	Intergenic	-0.658702176	0.0006315346017	0.0794305547	-0.2042889661	0.2703020565	0.7699169518	NA	NA	NA	NA	NA	26124	107376411	LOC107376411	uncharacterized LOC107376411	protein_coding	+	XM_015945486.3
age	Liver	RepeatModeler2	multi	rnd-1_family-340_12q15_1	META_chr12_0032631	chr12	NC_091752.1	68066884	68068194	-	Unknown	Unknown/rnd-1_family-340	Genic	-0.7288825119	7.985304573e-05	0.03980671404	NA	NA	NA	NA	NA	NA	NA	NA	4209	107376239	ankrd54	ankyrin repeat domain 54	protein_coding	+	XM_015945235.3
age	Liver	RepeatModeler2	multi	rnd-1_family-202_12q15_38	META_chr12_0032750	chr12	NC_091752.1	68260035	68260840	-	Unknown	Unknown/rnd-1_family-202	Genic	0.6544488006	0.0007039196792	0.08285428867	0.5693222432	0.0008299600571	0.1118724501	NA	NA	NA	NA	NA	5732	107376230	LOC107376230	very low-density lipoprotein receptor	protein_coding	-	XM_015945225.3
age	Liver	RepeatModeler2	multi	rnd-1_family-821_12q15_3	META_chr12_0032755	chr12	NC_091752.1	68265815	68265982	+	LINE	LINE/rnd-1_family-821	Genic	0.2160027835	0.3222257015	0.7413824029	0.5846929325	0.0005517852752	0.09004979845	NA	NA	NA	NA	NA	590	107376230	LOC107376230	very low-density lipoprotein receptor	protein_coding	-	XM_015945225.3
age	Liver	RepeatModeler2	multi	rnd-4_family-2050_12q15_56	META_chr12_0033554	chr12	NC_091752.1	70377121	70377302	-	DNA	DNA/rnd-4_family-2050	Genic	-0.7043906445	0.000175518365	0.04762151691	-0.1550949407	0.4047858667	0.8445852478	NA	NA	NA	NA	NA	1206	107376219	rpsa	ribosomal protein SA	protein_coding	-	XM_015945210.3
age	Liver	RepeatModeler2	multi	rnd-4_family-2050_12q15_58	META_chr12_0033554	chr12	NC_091752.1	70377610	70377792	+	DNA	DNA/rnd-4_family-2050	Genic	-0.6633663467	0.0005596071592	0.07701120177	-0.4595027128	0.009308168711	0.2898064274	NA	NA	NA	NA	NA	716	107376219	rpsa	ribosomal protein SA	protein_coding	-	XM_015945210.3
age	Liver	RepeatModeler2	multi	rnd-1_family-659_13q12.11_17	META_chr13_0001471	chr13	NC_091753.1	19102730	19103056	+	SINE	SINE/rnd-1_family-659	Genic	-0.6417740778	0.0009634078843	0.0948054934	-0.1230972295	0.5094286691	0.8832110899	NA	NA	NA	NA	NA	2083	107380791	farsb	phenylalanyl-tRNA synthetase subunit beta	protein_coding	-	XM_015952146.3
age	Liver	RepeatModeler2	multi	rnd-1_family-598_13q12.12_1	META_chr13_0003067	chr13	NC_091753.1	22101641	22102984	+	DNA	DNA/rnd-1_family-598	Genic	NA	NA	NA	-0.5873567687	0.0005130323354	0.0875529461	NA	NA	NA	NA	NA	40531	139062474	LOC139062474	uncharacterized LOC139062474	lncRNA	+	XR_011516015.1
age	Liver	RepeatModeler2	multi	rnd-1_family-207_13q12.12_7	META_chr13_0003083	chr13	NC_091753.1	22125047	22126347	+	LINE	LINE/rnd-1_family-207	Genic	NA	NA	NA	-0.5804244311	0.0006192733175	0.09687681069	NA	NA	NA	NA	NA	17168	139062474	LOC139062474	uncharacterized LOC139062474	lncRNA	+	XR_011516015.1
age	Liver	RepeatModeler2	multi	rnd-5_family-1658_13q12.12_3	META_chr13_0003141	chr13	NC_091753.1	22269716	22271054	+	DNA	DNA/rnd-5_family-1658	Intergenic	NA	NA	NA	-0.5937939986	0.0004291229086	0.07961976385	NA	NA	NA	NA	NA	2437	129160873	LOC129160873	influenza virus NS1A-binding protein homolog A-like	protein_coding	+	XM_070543401.1
age	Liver	RepeatModeler2	multi	rnd-1_family-955_13q12.12_4	META_chr13_0003447	chr13	NC_091753.1	22931680	22932854	-	LINE	LINE/rnd-1_family-955	Genic	-0.6757786777	0.0004015050186	0.06609651085	NA	NA	NA	NA	NA	NA	NA	NA	3657	107380728	brip1	BRCA1 interacting helicase 1	protein_coding	+	XM_015952054.3;XM_054743433.2
age	Liver	RepeatModeler2	multi	rnd-1_family-955_13q12.13_3	META_chr13_0004596	chr13	NC_091753.1	25063212	25063440	-	LINE	LINE/rnd-1_family-955	Genic	-0.648999189	0.0008069895765	0.08847638419	NA	NA	NA	NA	NA	NA	NA	NA	8656	107380714	b3gat1a	beta-1,3-glucuronyltransferase 1 (glucuronosyltransferase P) a	protein_coding	+	XM_054742865.2
age	Liver	RepeatModeler2	multi	rnd-1_family-659_13q12.13_18	META_chr13_0004597	chr13	NC_091753.1	25063480	25063763	-	SINE	SINE/rnd-1_family-659	Genic	-0.6940823388	0.0002390089082	0.05334853716	NA	NA	NA	NA	NA	NA	NA	NA	8924	107380714	b3gat1a	beta-1,3-glucuronyltransferase 1 (glucuronosyltransferase P) a	protein_coding	+	XM_054742865.2
age	Liver	RepeatModeler2	multi	rnd-1_family-480_13q12.13_1	META_chr13_0004603	chr13	NC_091753.1	25066644	25067393	-	DNA	DNA/rnd-1_family-480	Genic	-0.7511795613	3.614845723e-05	0.03389385704	NA	NA	NA	NA	NA	NA	NA	NA	12088	107380714	b3gat1a	beta-1,3-glucuronyltransferase 1 (glucuronosyltransferase P) a	protein_coding	+	XM_054742865.2
age	Liver	RepeatModeler2	multi	rnd-1_family-540_13q12.13_9	META_chr13_0004608	chr13	NC_091753.1	25073047	25074033	-	Unknown	Unknown/rnd-1_family-540	Genic	-0.6544488006	0.0007039196792	0.08285428867	NA	NA	NA	NA	NA	NA	NA	NA	18491	107380714	b3gat1a	beta-1,3-glucuronyltransferase 1 (glucuronosyltransferase P) a	protein_coding	+	XM_054742865.2
age	Liver	RepeatModeler2	multi	rnd-1_family-202_13q12.13_21	META_chr13_0004617	chr13	NC_091753.1	25085112	25085250	-	Unknown	Unknown/rnd-1_family-202	Genic	-0.6464340952	0.0008598204693	0.09176264752	NA	NA	NA	NA	NA	NA	NA	NA	30556	107380714	b3gat1a	beta-1,3-glucuronyltransferase 1 (glucuronosyltransferase P) a	protein_coding	+	XM_054742865.2
age	Liver	RepeatModeler2	multi	rnd-1_family-565_13q12.13_3	META_chr13_0004702	chr13	NC_091753.1	25203630	25203804	-	Unknown	Unknown/rnd-1_family-565	Intergenic	0.6425587391	0.0009452526763	0.0948054934	-0.02933748931	0.8755087194	0.9770166679	NA	NA	NA	NA	NA	4920	107380709	tirap	toll-interleukin 1 receptor (TIR) domain containing adaptor protein	protein_coding	+	XM_015952023.3
age	Liver	RepeatModeler2	multi	rnd-1_family-739_13q14.11_2	META_chr13_0010976	chr13	NC_091753.1	39331081	39332257	+	DNA	DNA/rnd-1_family-739	Intergenic	NA	NA	NA	0.6726116246	3.398177789e-05	0.02334239009	NA	NA	NA	NA	NA	41870	129159739	LOC129159739	uncharacterized LOC129159739	lncRNA	+	XR_008560925.2;XR_008560926.2
age	Liver	RepeatModeler2	multi	rnd-3_family-225_13q14.11_2	META_chr13_0011679	chr13	NC_091753.1	41046653	41046916	+	DNA	DNA/rnd-3_family-225	Genic	-0.7325260768	7.052295788e-05	0.0384444489	NA	NA	NA	NA	NA	NA	NA	NA	1537	107380302	tmem160	transmembrane protein 160	protein_coding	+	XM_015951476.3
age	Liver	RepeatModeler2	multi	rnd-1_family-257_13q14.11_28	META_chr13_0012272	chr13	NC_091753.1	42495300	42495567	-	LINE	LINE/rnd-1_family-257	Genic	-0.7109220841	0.0001433702121	0.04485649558	0.001418584324	0.9939570764	0.9986318275	NA	NA	NA	NA	NA	6391	107380242	hdac12	histone deacetylase 12	protein_coding	-	XM_070543245.1
age	Liver	RepeatModeler2	multi	rnd-1_family-935_13q14.13_21	META_chr13_0014105	chr13	NC_091753.1	45857092	45858168	+	DNA	DNA/rnd-1_family-935	Genic	-0.7374119881	5.951377933e-05	0.03592946776	-0.1325873526	0.4770672568	0.8719729305	NA	NA	NA	NA	NA	41964	107380172	nectin1b	nectin cell adhesion molecule 1b	protein_coding	+	XM_070543215.1
age	Liver	RepeatModeler2	multi	rnd-1_family-729_13q21.2_2	META_chr13_0020870	chr13	NC_091753.1	58422320	58422616	-	LINE	LINE/rnd-1_family-729	Intergenic	-0.6499900275	0.0007873413105	0.08787017077	0.1558416208	0.4024998508	0.8444634051	NA	NA	NA	NA	NA	1719	139062544	LOC139062544	uncharacterized LOC139062544	protein_coding	-	XM_070543683.1
age	Liver	RepeatModeler2	multi	rnd-1_family-935_13q21.2_3	META_chr13_0021015	chr13	NC_091753.1	58665846	58667741	-	DNA	DNA/rnd-1_family-935	Genic	-0.7099357541	0.0001478689098	0.04505973889	-0.1510776965	0.4172105106	0.8500567596	NA	NA	NA	NA	NA	16691	107379829	hnrnpul1	heterogeneous nuclear ribonucleoprotein U-like 1	protein_coding	+	XM_015950772.3;XM_015950773.3
age	Liver	RepeatModeler2	multi	rnd-1_family-489_13q21.2_6	META_chr13_0021171	chr13	NC_091753.1	59028603	59029657	-	Unknown	Unknown/rnd-1_family-489	Genic	-0.706325533	0.0001653996813	0.0458683389	NA	NA	NA	NA	NA	NA	NA	NA	10810	107379806	caln1	calneuron 1	protein_coding	+	XM_054743344.2
age	Liver	RepeatModeler2	multi	rnd-1_family-145_13q21.2_20	META_chr13_0021385	chr13	NC_091753.1	59448231	59448514	-	LTR	LTR/rnd-1_family-145	Genic	-0.6730532131	0.0004324354037	0.06930479721	NA	NA	NA	NA	NA	NA	NA	NA	3420	107379797	polr1g	RNA polymerase I subunit G	protein_coding	-	XM_015950715.3
age	Liver	RepeatModeler2	multi	rnd-1_family-257_13q21.2_35	META_chr13_0021878	chr13	NC_091753.1	60407236	60408059	-	LINE	LINE/rnd-1_family-257	Intergenic	0.1868996574	0.3931521088	0.7871643656	-0.6097853533	0.0002707966332	0.06307980258	NA	NA	NA	NA	NA	13881	107379769	ompa	olfactory marker protein a	protein_coding	+	XM_015950678.3
age	Liver	RepeatModeler2	multi	rnd-1_family-945_13q21.31_1	META_chr13_0022291	chr13	NC_091753.1	61613993	61616015	-	DNA	DNA/rnd-1_family-945	Genic	-0.6866510504	0.0002963336771	0.05832037949	-0.3618179372	0.04549210879	0.4881606146	NA	NA	NA	NA	NA	10465	139062431	LOC139062431	cylicin-2-like	protein_coding	-	XM_070543282.1
age	Liver	RepeatModeler2	multi	rnd-1_family-1043_13q21.31_6	META_chr13_0023528	chr13	NC_091753.1	64226385	64226910	+	Unknown	Unknown/rnd-1_family-1043	Genic	0.6704678657	0.0004636545428	0.07086054057	0.1193250883	0.5225869958	0.8866641421	NA	NA	NA	NA	NA	2249	107388064	pik3cb	phosphatidylinositol-4,5-bisphosphate 3-kinase, catalytic subunit beta	protein_coding	+	XM_070543768.1
age	Liver	RepeatModeler2	multi	rnd-1_family-226_13q21.32_1	META_chr13_0023941	chr13	NC_091753.1	65046705	65048077	+	DNA	DNA/rnd-1_family-226	Genic	-0.6372665745	0.001073592718	0.09941675822	-0.2358187338	0.2015566071	0.7176476629	NA	NA	NA	NA	NA	19064	107395009	LOC107395009	uncharacterized LOC107395009	protein_coding	+	XM_015974267.3
age	Liver	RepeatModeler2	multi	rnd-3_family-868_14p11.1_1	META_chr14_0002568	chr14	NC_091754.1	11216503	11216614	-	Unknown	Unknown/rnd-3_family-868	Genic	-0.6585748659	0.000633604381	0.0794305547	0.2093425153	0.2583704994	0.7613843747	NA	NA	NA	NA	NA	6656	107390227	agpat3	1-acylglycerol-3-phosphate O-acyltransferase 3	protein_coding	-	XM_054747128.2
age	Liver	RepeatModeler2	multi	rnd-3_family-742_14q12_6	META_chr14_0006916	chr14	NC_091754.1	20316163	20317249	-	Unknown	Unknown/rnd-3_family-742	Genic	-0.7532233229	3.347933559e-05	0.03389385704	-0.04094754848	0.8268768248	0.9671256734	NA	NA	NA	NA	NA	1899	107390035	ssb	small RNA binding exonuclease protection factor La	protein_coding	+	XM_015966516.3
age	Liver	RepeatModeler2	multi	rnd-1_family-935_14q13.2_5	META_chr14_0011242	chr14	NC_091754.1	29423687	29423994	+	DNA	DNA/rnd-1_family-935	Intergenic	-0.5221718666	0.01059118752	0.2325740914	-0.643546493	9.40264036e-05	0.04165973233	NA	NA	NA	NA	NA	10455	107389707	asmtl	acetylserotonin O-methyltransferase-like	protein_coding	+	XM_054746710.2
age	Liver	RepeatModeler2	multi	rnd-5_family-1113_14q13.2_1	META_chr14_0011371	chr14	NC_091754.1	29724209	29724339	-	Unknown	Unknown/rnd-5_family-1113	Genic	-0.6611826591	0.0005923518188	0.07887796145	NA	NA	NA	NA	NA	NA	NA	NA	1833	107389704	ppp2r3b	protein phosphatase 2, regulatory subunit B'', beta	protein_coding	+	XM_015965973.3
age	Liver	RepeatModeler2	multi	rnd-1_family-564_14q21.2_6	META_chr14_0016715	chr14	NC_091754.1	39723769	39733464	-	DNA	DNA/rnd-1_family-564	Genic	-0.690118985	0.000268252317	0.05425217855	-0.5653343172	0.00091971677	0.1164719098	NA	NA	NA	NA	NA	10241	107389517	mao	monoamine oxidase	protein_coding	-	XM_015965679.3
age	Liver	RepeatModeler2	multi	rnd-1_family-302_14q21.2_9	META_chr14_0016886	chr14	NC_091754.1	40060076	40060557	-	DNA	DNA/rnd-1_family-302	Genic	-0.6672116803	0.0005057249291	0.072598301	-0.4256054019	0.01698389165	0.3502847746	NA	NA	NA	NA	NA	8684	107396550	ska1	spindle and kinetochore associated complex subunit 1	protein_coding	-	XM_015976313.3;XM_070544118.1
age	Liver	RepeatModeler2	multi	rnd-1_family-564_14q21.2_10	META_chr14_0017071	chr14	NC_091754.1	40347789	40347948	+	DNA	DNA/rnd-1_family-564	Intergenic	0.04260605363	0.8469403591	0.9639068146	0.6734788881	3.290903132e-05	0.02334239009	NA	NA	NA	NA	NA	1641	107389508	cox8b	cytochrome c oxidase subunit 8B	protein_coding	+	XM_015965665.3
age	Liver	RepeatModeler2	multi	rnd-1_family-478_14q21.3_1	META_chr14_0017537	chr14	NC_091754.1	41121884	41122412	+	LTR	LTR/rnd-1_family-478	Genic	-0.711917431	0.0001389515877	0.04485649558	-0.3405723845	0.060821701	0.5329497375	NA	NA	NA	NA	NA	29954	139062649	LOC139062649	E3 SUMO-protein ligase ZBED1-like	protein_coding	-	XM_070544120.1
age	Liver	RepeatModeler2	multi	rnd-1_family-207_14q21.3_34	META_chr14_0018460	chr14	NC_091754.1	42755770	42758046	-	LINE	LINE/rnd-1_family-207	Genic	NA	NA	NA	0.6860021573	2.04618907e-05	0.01718421889	NA	NA	NA	NA	NA	11787	107396072	LOC107396072	plasma membrane calcium-transporting ATPase 1	protein_coding	+	XM_015975601.3
age	Liver	RepeatModeler2	multi	rnd-1_family-760_14q21.3_31	META_chr14_0018460	chr14	NC_091754.1	42758040	42758331	-	LINE	LINE/rnd-1_family-760	Genic	NA	NA	NA	0.6913993561	1.655336527e-05	0.01565725739	NA	NA	NA	NA	NA	14057	107396072	LOC107396072	plasma membrane calcium-transporting ATPase 1	protein_coding	+	XM_015975601.3
age	Liver	RepeatModeler2	multi	rnd-4_family-66_14q21.3_4	META_chr14_0018485	chr14	NC_091754.1	42788380	42789507	-	LTR	LTR/rnd-4_family-66	Genic	NA	NA	NA	0.7330441673	2.732835563e-06	0.005450811333	NA	NA	NA	NA	NA	40034	107396071	LOC107396071	high choriolytic enzyme 1	protein_coding	-	XM_015975600.3
age	Liver	RepeatModeler2	multi	rnd-1_family-441_14q21.3_16	META_chr14_0018488	chr14	NC_091754.1	42800584	42804827	+	LTR	LTR/rnd-1_family-441	Genic	NA	NA	NA	0.7413672817	1.832058708e-06	0.004176177825	NA	NA	NA	NA	NA	24714	107396071	LOC107396071	high choriolytic enzyme 1	protein_coding	-	XM_015975600.3
age	Liver	RepeatModeler2	multi	rnd-5_family-5098_14q22.1_2	META_chr14_0019535	chr14	NC_091754.1	44768893	44771139	+	DNA	DNA/rnd-5_family-5098	Genic	-0.8258638535	1.216399179e-06	0.008905501672	-0.3377506736	0.0631308401	0.5371086377	NA	NA	NA	NA	NA	1284	107380887	LOC107380887	voltage-dependent calcium channel subunit alpha-2/delta-4	protein_coding	-	XM_054743106.2;XM_070544138.1
age	Liver	RepeatModeler2	multi	rnd-1_family-202_14q22.1_4	META_chr14_0019541	chr14	NC_091754.1	44773855	44775444	-	Unknown	Unknown/rnd-1_family-202	Intergenic	-0.7584868385	2.738489542e-05	0.03037731763	-0.454446565	0.01022013218	0.297858519	NA	NA	NA	NA	NA	1432	107380887	LOC107380887	voltage-dependent calcium channel subunit alpha-2/delta-4	protein_coding	-	XM_054743106.2;XM_070544138.1
age	Liver	RepeatModeler2	multi	rnd-1_family-441_14q22.1_7	META_chr14_0019542	chr14	NC_091754.1	44775464	44776722	-	LTR	LTR/rnd-1_family-441	Intergenic	-0.7094403349	0.0001501745109	0.04505973889	-0.02406726357	0.8977433476	0.9812879659	NA	NA	NA	NA	NA	3041	107380887	LOC107380887	voltage-dependent calcium channel subunit alpha-2/delta-4	protein_coding	-	XM_054743106.2;XM_070544138.1
age	Liver	RepeatModeler2	multi	rnd-1_family-434_14q22.1_1	META_chr14_0019904	chr14	NC_091754.1	45393537	45395505	-	DNA	DNA/rnd-1_family-434	Genic	-0.6641798594	0.0005478133759	0.07595930469	-0.4119974188	0.02127912011	0.3788783132	NA	NA	NA	NA	NA	7630	139062655	LOC139062655	uncharacterized LOC139062655	lncRNA	-	XR_011516228.1
age	Liver	RepeatModeler2	multi	rnd-1_family-350_14q22.1_5	META_chr14_0020365	chr14	NC_091754.1	46169818	46171033	-	DNA	DNA/rnd-1_family-350	Genic	-0.2630676102	0.2252157768	0.6629313686	-0.6336364433	0.0001299282575	0.04995663233	NA	NA	NA	NA	NA	14609	139062656	LOC139062656	uncharacterized LOC139062656	lncRNA	-	XR_011516229.1
age	Liver	RepeatModeler2	multi	rnd-3_family-1167_14q22.1_1	META_chr14_0020960	chr14	NC_091754.1	47426628	47427371	+	LTR	LTR/rnd-3_family-1167	Genic	-0.6703022159	0.000465719429	0.07086054057	-0.08231408632	0.6597776957	0.9264117214	NA	NA	NA	NA	NA	11238	107380914	LOC107380914	uncharacterized LOC107380914	protein_coding	-	XM_070544398.1
age	Liver	RepeatModeler2	multi	rnd-1_family-554_14q22.2_2	META_chr14_0021826	chr14	NC_091754.1	49197001	49197487	-	DNA	DNA/rnd-1_family-554	Genic	-0.6688159582	0.0004846037557	0.07152768168	0.05865131458	0.7539714664	0.9502441999	NA	NA	NA	NA	NA	2033	107381110	rpl31	ribosomal protein L31	protein_coding	-	XM_015952645.3
age	Liver	RepeatModeler2	multi	rnd-1_family-599_14q22.3_1	META_chr14_0021871	chr14	NC_091754.1	49292229	49293208	+	DNA	DNA/rnd-1_family-599	Genic	-0.6502390451	0.0007824683608	0.08787017077	-0.1929274681	0.2984134294	0.7890685038	NA	NA	NA	NA	NA	2055	107381104	raph1b	Ras association (RalGDS/AF-6) and pleckstrin homology domains 1b	protein_coding	-	XM_015952635.3
age	Liver	RepeatModeler2	multi	rnd-5_family-434_14q23.2_1	META_chr14_0027373	chr14	NC_091754.1	58305008	58310615	-	LTR	LTR/rnd-5_family-434	Genic	-0.6911098234	0.0002606653548	0.05411338481	0.3525146252	0.05177327431	0.5102162982	NA	NA	NA	NA	NA	16811	139061495	LOC139061495	zinc finger protein OZF-like	protein_coding	+	XM_070544249.1
age	Liver	RepeatModeler2	multi	rnd-5_family-1128_14q23.2_1	META_chr14_0027397	chr14	NC_091754.1	58351491	58358882	+	LTR	LTR/rnd-5_family-1128	Genic	-0.7926179511	6.512271023e-06	0.02093509736	NA	NA	NA	NA	NA	NA	NA	NA	7289	139062673	LOC139062673	zinc finger protein 235-like	protein_coding	+	XM_070544244.1;XM_070544245.1
age	Liver	RepeatModeler2	multi	rnd-5_family-2359_14q23.3_1	META_chr14_0027442	chr14	NC_091754.1	58508860	58511413	+	Unknown	Unknown/rnd-5_family-2359	Genic	-0.6781731146	0.0003759268055	0.0650893064	0.2805150804	0.1263795225	0.6418367425	NA	NA	NA	NA	NA	3900	139062674	LOC139062674	uncharacterized LOC139062674	lncRNA	+	XR_011516254.1
age	Liver	RepeatModeler2	multi	rnd-1_family-515_14q23.3_10	META_chr14_0029016	chr14	NC_091754.1	61346671	61347209	-	DNA	DNA/rnd-1_family-515	Intergenic	-0.714721676	0.0001271338302	0.04411558161	NA	NA	NA	NA	NA	NA	NA	NA	12988	107377143	paip2b	poly(A) binding protein interacting protein 2B	protein_coding	-	XM_054747559.2
age	Liver	RepeatModeler2	multi	rnd-5_family-1746_15q13.2_1	META_chr15_0001953	chr15	NC_091755.1	28007892	28008729	-	LINE	LINE/rnd-5_family-1746	Genic	-0.3329217214	0.1205994865	0.5443483111	-0.742033753	1.773174155e-06	0.004176177825	NA	NA	NA	NA	NA	15843	107390808	slc16a4	solute carrier family 16 member 4	protein_coding	+	XM_070544640.1
age	Liver	RepeatModeler2	multi	rnd-1_family-480_15q13.2_1	META_chr15_0001956	chr15	NC_091755.1	28013271	28014026	+	DNA	DNA/rnd-1_family-480	Genic	-0.342830106	0.1092805841	0.5282216921	-0.648698346	7.911595432e-05	0.03712981544	NA	NA	NA	NA	NA	15533	107390807	rbm15	RNA binding motif protein 15	protein_coding	-	XM_015967741.3
age	Liver	RepeatModeler2	multi	rnd-1_family-886_15q13.3_1	META_chr15_0002610	chr15	NC_091755.1	29746015	29746390	+	Unknown	Unknown/rnd-1_family-886	Intergenic	0.1307629187	0.5520389406	0.8641410074	0.585754681	0.0005360404772	0.08956366361	NA	NA	NA	NA	NA	20185	107390742	masp2	MBL associated serine protease 2	protein_coding	-	XM_015967627.3
age	Liver	RepeatModeler2	multi	rnd-1_family-560_15q13.3_2	META_chr15_0002960	chr15	NC_091755.1	30497084	30497959	+	DNA	DNA/rnd-1_family-560	Genic	0.7066424069	0.0001637918426	0.0458683389	NA	NA	NA	NA	NA	NA	NA	NA	8027	139063289	LOC139063289	WAP four-disulfide core domain protein 5-like	protein_coding	-	XM_070544668.1
age	Liver	RepeatModeler2	multi	rnd-1_family-604_15q14_6	META_chr15_0006287	chr15	NC_091755.1	37411539	37411989	-	LINE	LINE/rnd-1_family-604	Genic	-0.7017119422	0.0001904126337	0.04903608919	-0.4574625057	0.009667519963	0.2915928336	NA	NA	NA	NA	NA	13331	107390401	itga5	integrin, alpha 5 (fibronectin receptor, alpha polypeptide)	protein_coding	+	XM_015967079.3
age	Liver	RepeatModeler2	multi	rnd-1_family-585_15q15.3_3	META_chr15_0008711	chr15	NC_091755.1	41397398	41399025	+	DNA	DNA/rnd-1_family-585	Genic	0.6816968581	0.0003408487647	0.06301570647	0.2708072766	0.140609701	0.6559388084	NA	NA	NA	NA	NA	3812	107390481	LOC107390481	acidic mammalian chitinase	protein_coding	-	XM_015967221.2
age	Liver	RepeatModeler2	multi	rnd-1_family-382_15q15.3_1	META_chr15_0008851	chr15	NC_091755.1	41668054	41668800	+	Unknown	Unknown/rnd-1_family-382	Genic	-0.7634410308	2.256169902e-05	0.02936837021	0.2764701622	0.132173699	0.6467877445	NA	NA	NA	NA	NA	3728	107396417	LOC107396417	NEDD8-activating enzyme E1 catalytic subunit	protein_coding	-	XM_015976132.3
age	Liver	RepeatModeler2	multi	rnd-4_family-1748_15q21.1_1	META_chr15_0009164	chr15	NC_091755.1	42344818	42345444	-	DNA	DNA/rnd-4_family-1748	Genic	-0.639691663	0.001013044492	0.09707724264	-0.05017722309	0.7886508162	0.9581508606	NA	NA	NA	NA	NA	7851	107390532	LOC107390532	histone-lysine N-methyltransferase SUV39H1	protein_coding	+	XM_054745634.2
age	Liver	RepeatModeler2	multi	rnd-3_family-64_15q21.1_4	META_chr15_0010117	chr15	NC_091755.1	44161275	44161750	+	Unknown	Unknown/rnd-3_family-64	Intergenic	-0.6608892505	0.0005968747014	0.07887796145	-0.02568523087	0.8909084019	0.9791156357	NA	NA	NA	NA	NA	15633	107386931	plagl2	pleiomorphic adenoma gene-like 2	protein_coding	-	XM_070544888.1
age	Liver	RepeatModeler2	multi	rnd-1_family-699_15q21.2_20	META_chr15_0012398	chr15	NC_091755.1	49051803	49052022	-	DNA	DNA/rnd-1_family-699	Intergenic	0.1997199267	0.3608947676	0.7683866701	0.5973290143	0.0003884083967	0.07604464517	NA	NA	NA	NA	NA	46732	107391355	si:dkey-8e10.3	serine/threonine-protein kinase SBK1	protein_coding	-	XM_054746197.2
age	Liver	RepeatModeler2	multi	rnd-1_family-190_15q21.3_2	META_chr15_0013910	chr15	NC_091755.1	51490610	51505129	-	DNA	DNA/rnd-1_family-190	Intergenic	-0.6440449968	0.0009116663424	0.09374285992	0.1371365535	0.4619417645	0.8671569271	NA	NA	NA	NA	NA	2427	139063361	LOC139063361	uncharacterized LOC139063361	lncRNA	+	XR_011516740.1
age	Liver	RepeatModeler2	multi	rnd-1_family-953_15q22.2_4	META_chr15_0017583	chr15	NC_091755.1	58477988	58478341	-	DNA	DNA/rnd-1_family-953	Intergenic	NA	NA	NA	0.6016815892	0.0003429940084	0.07248985291	NA	NA	NA	NA	NA	9788	107391087	LOC107391087	dual specificity protein phosphatase 7	protein_coding	-	XM_015968144.3
age	Liver	RepeatModeler2	multi	rnd-5_family-3423_15q22.2_2	META_chr15_0017583	chr15	NC_091755.1	58478869	58479327	-	DNA	DNA/rnd-5_family-3423	Intergenic	NA	NA	NA	0.6077918474	0.000287177891	0.06499792933	NA	NA	NA	NA	NA	10669	107391087	LOC107391087	dual specificity protein phosphatase 7	protein_coding	-	XM_015968144.3
age	Liver	RepeatModeler2	multi	rnd-5_family-1084_15q22.2_6	META_chr15_0017712	chr15	NC_091755.1	58711360	58711468	-	DNA	DNA/rnd-5_family-1084	Genic	0.6544488006	0.0007039196792	0.08285428867	0.1147161238	0.5388856235	0.8913114267	NA	NA	NA	NA	NA	2288	107391074	abhd6b	abhydrolase domain containing 6, acylglycerol lipase b	protein_coding	-	XM_015968126.3
age	Liver	RepeatModeler2	multi	rnd-1_family-347_15q22.2_6	META_chr15_0017763	chr15	NC_091755.1	58825278	58825602	+	DNA	DNA/rnd-1_family-347	Genic	-0.724798331	9.157656029e-05	0.04056989557	-0.2645376533	0.1503995104	0.6687612618	NA	NA	NA	NA	NA	1512	107391065	LOC107391065	glutamate receptor-interacting protein 2	protein_coding	-	XM_015968116.3;XM_054745995.2
age	Liver	RepeatModeler2	multi	rnd-1_family-468_16p13.3_4	META_chr16_0000953	chr16	NC_091756.1	1915215	1916074	-	DNA	DNA/rnd-1_family-468	Genic	-0.6421654035	0.0009543165593	0.0948054934	-0.3949665436	0.0278783974	0.4153495649	NA	NA	NA	NA	NA	9900	107396992	LOC107396992	signal transducer and activator of transcription 5B	protein_coding	+	XM_054736403.2;XM_054736404.2;XM_070545342.1;XR_008560500.2
age	Liver	RepeatModeler2	multi	rnd-1_family-414_16p13.3_11	META_chr16_0002319	chr16	NC_091756.1	4641473	4642052	+	DNA	DNA/rnd-1_family-414	Genic	-0.6376045468	0.001064973204	0.09894520077	-0.09606680836	0.6071900189	0.9108893846	NA	NA	NA	NA	NA	54514	107396795	mtr	5-methyltetrahydrofolate-homocysteine methyltransferase	protein_coding	-	XM_070545360.1
age	Liver	RepeatModeler2	multi	rnd-4_family-228_16p13.3_6	META_chr16_0002348	chr16	NC_091756.1	4683949	4684093	+	Unknown	Unknown/rnd-4_family-228	Genic	-0.6460266737	0.0008684787657	0.09194462325	-0.2989194584	0.1023609096	0.6130188143	NA	NA	NA	NA	NA	12473	107396795	mtr	5-methyltetrahydrofolate-homocysteine methyltransferase	protein_coding	-	XM_070545360.1
age	Liver	RepeatModeler2	multi	rnd-1_family-905_16p12.3_2	META_chr16_0003078	chr16	NC_091756.1	20625691	20626018	-	DNA	DNA/rnd-1_family-905	Genic	-0.2424701132	0.2649639376	0.7011334923	-0.6254043433	0.0001685539777	0.05198155536	NA	NA	NA	NA	NA	28545	107374012	trub1	TruB pseudouridine (psi) synthase family member 1	protein_coding	-	XM_054735184.2
age	Liver	RepeatModeler2	multi	rnd-5_family-2514_16p11.2_3	META_chr16_0011101	chr16	NC_091756.1	35489255	35489540	+	Unknown	Unknown/rnd-5_family-2514	Genic	0.04111979595	0.852221625	0.9647583129	-0.6264059786	0.0001633641112	0.05198155536	NA	NA	NA	NA	NA	2040	107387919	LOC107387919	nucleolar transcription factor 1-B	protein_coding	+	XM_015963184.3
age	Liver	RepeatModeler2	multi	rnd-4_family-317_16p11.1_2	META_chr16_0011674	chr16	NC_091756.1	36632784	36635935	-	Unknown	Unknown/rnd-4_family-317	Genic	0.8510897672	2.64514454e-07	0.004841408052	0.4982990634	0.004332016858	0.2204906762	NA	NA	NA	NA	NA	17867	139063528	LOC139063528	uncharacterized LOC139063528	lncRNA	-	XR_011516899.1
age	Liver	RepeatModeler2	multi	rnd-1_family-330_16p11.1_3	META_chr16_0011686	chr16	NC_091756.1	36647931	36648229	+	DNA	DNA/rnd-1_family-330	Genic	0.6731755235	0.000431004539	0.06930479721	NA	NA	NA	NA	NA	NA	NA	NA	5573	139063528	LOC139063528	uncharacterized LOC139063528	lncRNA	-	XR_011516899.1
age	Liver	RepeatModeler2	multi	rnd-1_family-207_16p11.1_16	META_chr16_0011690	chr16	NC_091756.1	36654672	36657002	+	LINE	LINE/rnd-1_family-207	Genic	0.6472138347	0.0008434560775	0.09098372253	NA	NA	NA	NA	NA	NA	NA	NA	870	139063528	LOC139063528	uncharacterized LOC139063528	lncRNA	-	XR_011516899.1
age	Liver	RepeatModeler2	multi	rnd-1_family-531_16p11.1_3	META_chr16_0011695	chr16	NC_091756.1	36663005	36663525	-	DNA	DNA/rnd-1_family-531	Genic	0.7011914486	0.0001934306729	0.04917168897	0.240634682	0.1922340828	0.7096317275	NA	NA	NA	NA	NA	9203	139063528	LOC139063528	uncharacterized LOC139063528	lncRNA	-	XR_011516899.1
age	Liver	RepeatModeler2	multi	rnd-1_family-207_16p11.1_18	META_chr16_0011699	chr16	NC_091756.1	36665412	36665678	+	LINE	LINE/rnd-1_family-207	Genic	0.6943422758	0.0002371915748	0.05334853716	NA	NA	NA	NA	NA	NA	NA	NA	11610	139063528	LOC139063528	uncharacterized LOC139063528	lncRNA	-	XR_011516899.1
age	Liver	RepeatModeler2	multi	rnd-4_family-66_16p11.1_2	META_chr16_0011700	chr16	NC_091756.1	36665838	36668069	-	LTR	LTR/rnd-4_family-66	Genic	0.6616894875	0.0005846085321	0.07867713208	NA	NA	NA	NA	NA	NA	NA	NA	12036	139063528	LOC139063528	uncharacterized LOC139063528	lncRNA	-	XR_011516899.1
age	Liver	RepeatModeler2	multi	rnd-5_family-434_16p11.1_4	META_chr16_0011700	chr16	NC_091756.1	36668251	36668783	-	LTR	LTR/rnd-5_family-434	Genic	0.6779082862	0.0003786847119	0.0650893064	NA	NA	NA	NA	NA	NA	NA	NA	14449	139063528	LOC139063528	uncharacterized LOC139063528	lncRNA	-	XR_011516899.1
age	Liver	RepeatModeler2	multi	rnd-1_family-684_16p11.1_3	META_chr16_0011700	chr16	NC_091756.1	36670882	36671009	-	LTR	LTR/rnd-1_family-684	Genic	0.6456076877	0.0008774606701	0.09194462325	NA	NA	NA	NA	NA	NA	NA	NA	17080	139063528	LOC139063528	uncharacterized LOC139063528	lncRNA	-	XR_011516899.1
age	Liver	RepeatModeler2	multi	rnd-1_family-207_16p11.1_19	META_chr16_0011709	chr16	NC_091756.1	36682332	36683161	+	LINE	LINE/rnd-1_family-207	Genic	0.7170487818	0.0001180012919	0.04411558161	NA	NA	NA	NA	NA	NA	NA	NA	22891	129160619	LOC129160619	uncharacterized LOC129160619	protein_coding	-	XM_070545628.1
age	Liver	RepeatModeler2	multi	rnd-1_family-277_16p11.1_4	META_chr16_0011715	chr16	NC_091756.1	36694918	36696038	-	LTR	LTR/rnd-1_family-277	Genic	0.7164568642	0.0001202682518	0.04411558161	NA	NA	NA	NA	NA	NA	NA	NA	10014	129160619	LOC129160619	uncharacterized LOC129160619	protein_coding	-	XM_070545628.1
age	Liver	RepeatModeler2	multi	rnd-4_family-4229_16p11.1_2	META_chr16_0011715	chr16	NC_091756.1	36696059	36696279	+	Unknown	Unknown/rnd-4_family-4229	Genic	0.6451311186	0.0008877736743	0.09232341796	NA	NA	NA	NA	NA	NA	NA	NA	9773	129160619	LOC129160619	uncharacterized LOC129160619	protein_coding	-	XM_070545628.1
age	Liver	RepeatModeler2	multi	rnd-1_family-585_16p11.1_2	META_chr16_0011715	chr16	NC_091756.1	36696280	36697288	-	DNA	DNA/rnd-1_family-585	Genic	0.7136826642	0.0001314061506	0.04452308546	NA	NA	NA	NA	NA	NA	NA	NA	8764	129160619	LOC129160619	uncharacterized LOC129160619	protein_coding	-	XM_070545628.1
age	Liver	RepeatModeler2	multi	rnd-1_family-106_16p11.1_1	META_chr16_0011715	chr16	NC_091756.1	36697292	36697902	+	LTR	LTR/rnd-1_family-106	Genic	0.7295115662	7.816919006e-05	0.03980671404	NA	NA	NA	NA	NA	NA	NA	NA	8150	129160619	LOC129160619	uncharacterized LOC129160619	protein_coding	-	XM_070545628.1
age	Liver	RepeatModeler2	multi	rnd-4_family-1784_16p11.1_1	META_chr16_0011716	chr16	NC_091756.1	36699979	36700591	-	Unknown	Unknown/rnd-4_family-1784	Genic	0.684942786	0.0003110775771	0.06025029518	NA	NA	NA	NA	NA	NA	NA	NA	5461	129160619	LOC129160619	uncharacterized LOC129160619	protein_coding	-	XM_070545628.1
age	Liver	RepeatModeler2	multi	rnd-1_family-552_16p11.1_2	META_chr16_0011718	chr16	NC_091756.1	36706949	36708168	-	Unknown	Unknown/rnd-1_family-552	Genic	0.6838474906	0.0003208613516	0.0608466007	NA	NA	NA	NA	NA	NA	NA	NA	897	129160619	LOC129160619	uncharacterized LOC129160619	protein_coding	-	XM_070545628.1
age	Liver	RepeatModeler2	multi	rnd-1_family-659_16p11.1_17	META_chr16_0011720	chr16	NC_091756.1	36708983	36716851	-	SINE	SINE/rnd-1_family-659	Genic	0.7448560687	4.562565719e-05	0.03479526682	NA	NA	NA	NA	NA	NA	NA	NA	2931	129160619	LOC129160619	uncharacterized LOC129160619	protein_coding	-	XM_070545628.1
age	Liver	RepeatModeler2	multi	rnd-1_family-506_16p11.1_2	META_chr16_0011724	chr16	NC_091756.1	36721514	36722084	+	DNA	DNA/rnd-1_family-506	Genic	0.7152464349	0.0001250224211	0.04411558161	NA	NA	NA	NA	NA	NA	NA	NA	15462	129160619	LOC129160619	uncharacterized LOC129160619	protein_coding	-	XM_070545628.1
age	Liver	RepeatModeler2	multi	rnd-1_family-301_16p11.1_2	META_chr16_0011730	chr16	NC_091756.1	36728842	36729399	+	DNA	DNA/rnd-1_family-301	Genic	0.6769307385	0.0003890167388	0.0658717443	NA	NA	NA	NA	NA	NA	NA	NA	22790	129160619	LOC129160619	uncharacterized LOC129160619	protein_coding	-	XM_070545628.1
age	Liver	RepeatModeler2	multi	rnd-1_family-687_16p11.1_1	META_chr16_0011731	chr16	NC_091756.1	36729768	36730167	+	LINE	LINE/rnd-1_family-687	Genic	0.6519717044	0.0007492734548	0.08632891038	NA	NA	NA	NA	NA	NA	NA	NA	23716	129160619	LOC129160619	uncharacterized LOC129160619	protein_coding	-	XM_070545628.1
age	Liver	RepeatModeler2	multi	rnd-1_family-261_16p11.1_2	META_chr16_0011731	chr16	NC_091756.1	36730135	36730272	+	LINE	LINE/rnd-1_family-261	Genic	0.6982865872	0.0002110490053	0.05116331052	NA	NA	NA	NA	NA	NA	NA	NA	24083	129160619	LOC129160619	uncharacterized LOC129160619	protein_coding	-	XM_070545628.1
age	Liver	RepeatModeler2	multi	rnd-1_family-466_16p11.1_2	META_chr16_0011732	chr16	NC_091756.1	36730986	36731164	-	Unknown	Unknown/rnd-1_family-466	Genic	0.699209282	0.000205307728	0.05036307177	0.3953485806	0.02771392766	0.4140641403	NA	NA	NA	NA	NA	24934	129160619	LOC129160619	uncharacterized LOC129160619	protein_coding	-	XM_070545628.1
age	Liver	RepeatModeler2	multi	rnd-1_family-466_16p11.1_3	META_chr16_0011734	chr16	NC_091756.1	36737172	36737328	-	Unknown	Unknown/rnd-1_family-466	Genic	0.7609639346	2.487077191e-05	0.02936837021	0.645598417	8.781097016e-05	0.04061321001	NA	NA	NA	NA	NA	31120	129160619	LOC129160619	uncharacterized LOC129160619	protein_coding	-	XM_070545628.1
age	Liver	RepeatModeler2	multi	rnd-1_family-351_16p11.1_1	META_chr16_0011735	chr16	NC_091756.1	36739340	36740213	+	Unknown	Unknown/rnd-1_family-351	Genic	0.6759246482	0.0003999037996	0.06609651085	NA	NA	NA	NA	NA	NA	NA	NA	33288	129160619	LOC129160619	uncharacterized LOC129160619	protein_coding	-	XM_070545628.1
age	Liver	RepeatModeler2	multi	rnd-1_family-659_16p11.1_18	META_chr16_0011736	chr16	NC_091756.1	36740322	36740637	+	SINE	SINE/rnd-1_family-659	Genic	0.7284910552	8.091681223e-05	0.03980671404	NA	NA	NA	NA	NA	NA	NA	NA	34270	129160619	LOC129160619	uncharacterized LOC129160619	protein_coding	-	XM_070545628.1
age	Liver	RepeatModeler2	multi	rnd-3_family-1043_16p11.1_2	META_chr16_0011736	chr16	NC_091756.1	36740986	36741193	+	Unknown	Unknown/rnd-3_family-1043	Genic	0.7807300961	1.104868779e-05	0.02505143149	NA	NA	NA	NA	NA	NA	NA	NA	34934	129160619	LOC129160619	uncharacterized LOC129160619	protein_coding	-	XM_070545628.1
age	Liver	RepeatModeler2	multi	rnd-1_family-404_16p11.1_5	META_chr16_0011736	chr16	NC_091756.1	36741428	36741667	-	SINE	SINE/rnd-1_family-404	Genic	0.6927855712	0.000248256679	0.05377327806	NA	NA	NA	NA	NA	NA	NA	NA	35376	129160619	LOC129160619	uncharacterized LOC129160619	protein_coding	-	XM_070545628.1
age	Liver	RepeatModeler2	multi	rnd-1_family-663_16p11.1_1	META_chr16_0011736	chr16	NC_091756.1	36741731	36742006	-	LINE	LINE/rnd-1_family-663	Genic	0.6843430322	0.000316402424	0.06061300382	NA	NA	NA	NA	NA	NA	NA	NA	35679	129160619	LOC129160619	uncharacterized LOC129160619	protein_coding	-	XM_070545628.1
age	Liver	RepeatModeler2	multi	rnd-5_family-3632_16p11.1_1	META_chr16_0011740	chr16	NC_091756.1	36744982	36745176	-	Unknown	Unknown/rnd-5_family-3632	Genic	0.7395083416	5.527163894e-05	0.03592946776	NA	NA	NA	NA	NA	NA	NA	NA	38930	129160619	LOC129160619	uncharacterized LOC129160619	protein_coding	-	XM_070545628.1
age	Liver	RepeatModeler2	multi	rnd-1_family-685_16p11.1_1	META_chr16_0011741	chr16	NC_091756.1	36745705	36747160	-	LTR	LTR/rnd-1_family-685	Genic	0.7656842677	2.063541516e-05	0.02936837021	NA	NA	NA	NA	NA	NA	NA	NA	39653	129160619	LOC129160619	uncharacterized LOC129160619	protein_coding	-	XM_070545628.1
age	Liver	RepeatModeler2	multi	rnd-1_family-836_16p11.1_2	META_chr16_0011741	chr16	NC_091756.1	36747161	36748204	-	LTR	LTR/rnd-1_family-836	Genic	0.7285820935	8.06683217e-05	0.03980671404	NA	NA	NA	NA	NA	NA	NA	NA	41109	129160619	LOC129160619	uncharacterized LOC129160619	protein_coding	-	XM_070545628.1
age	Liver	RepeatModeler2	multi	rnd-4_family-340_16p11.1_1	META_chr16_0011742	chr16	NC_091756.1	36761287	36762227	-	Unknown	Unknown/rnd-4_family-340	Genic	0.7811234916	1.086271474e-05	0.02505143149	NA	NA	NA	NA	NA	NA	NA	NA	55235	129160619	LOC129160619	uncharacterized LOC129160619	protein_coding	-	XM_070545628.1
age	Liver	RepeatModeler2	multi	rnd-1_family-344_16p11.1_2	META_chr16_0011743	chr16	NC_091756.1	36764718	36765035	+	Unknown	Unknown/rnd-1_family-344	Genic	0.7395083416	5.527163894e-05	0.03592946776	NA	NA	NA	NA	NA	NA	NA	NA	58666	129160619	LOC129160619	uncharacterized LOC129160619	protein_coding	-	XM_070545628.1
age	Liver	RepeatModeler2	multi	rnd-1_family-331_16p11.1_3	META_chr16_0011749	chr16	NC_091756.1	36771561	36772452	+	LINE	LINE/rnd-1_family-331	Genic	0.7038893229	0.0001782261874	0.04762151691	NA	NA	NA	NA	NA	NA	NA	NA	65509	129160619	LOC129160619	uncharacterized LOC129160619	protein_coding	-	XM_070545628.1
age	Liver	RepeatModeler2	multi	rnd-1_family-760_16p11.1_4	META_chr16_0011752	chr16	NC_091756.1	36777041	36780201	-	LINE	LINE/rnd-1_family-760	Genic	0.7382994408	5.768440648e-05	0.03592946776	NA	NA	NA	NA	NA	NA	NA	NA	70989	129160619	LOC129160619	uncharacterized LOC129160619	protein_coding	-	XM_070545628.1
age	Liver	RepeatModeler2	multi	rnd-1_family-329_16p11.1_6	META_chr16_0011768	chr16	NC_091756.1	36811448	36811877	-	DNA	DNA/rnd-1_family-329	Genic	0.6913277652	0.0002590217268	0.05411338481	NA	NA	NA	NA	NA	NA	NA	NA	105396	129160619	LOC129160619	uncharacterized LOC129160619	protein_coding	-	XM_070545628.1
age	Liver	RepeatModeler2	multi	rnd-1_family-209_16p11.1_6	META_chr16_0011768	chr16	NC_091756.1	36812034	36812498	+	Unknown	Unknown/rnd-1_family-209	Genic	0.7666997696	1.981202431e-05	0.02936837021	NA	NA	NA	NA	NA	NA	NA	NA	105982	129160619	LOC129160619	uncharacterized LOC129160619	protein_coding	-	XM_070545628.1
age	Liver	RepeatModeler2	multi	rnd-5_family-8303_16p11.1_1	META_chr16_0011774	chr16	NC_091756.1	36822355	36822859	-	DNA	DNA/rnd-5_family-8303	Genic	0.7271667556	8.460783712e-05	0.03980671404	NA	NA	NA	NA	NA	NA	NA	NA	116303	129160619	LOC129160619	uncharacterized LOC129160619	protein_coding	-	XM_070545628.1
age	Liver	RepeatModeler2	multi	rnd-4_family-232_16p11.1_1	META_chr16_0011774	chr16	NC_091756.1	36822860	36823198	-	Unknown	Unknown/rnd-4_family-232	Genic	0.7491389084	3.899788199e-05	0.03389385704	NA	NA	NA	NA	NA	NA	NA	NA	116808	129160619	LOC129160619	uncharacterized LOC129160619	protein_coding	-	XM_070545628.1
age	Liver	RepeatModeler2	multi	rnd-4_family-237_16p11.1_2	META_chr16_0011774	chr16	NC_091756.1	36823283	36824334	-	LINE	LINE/rnd-4_family-237	Genic	0.7171591977	0.0001175825602	0.04411558161	NA	NA	NA	NA	NA	NA	NA	NA	117231	129160619	LOC129160619	uncharacterized LOC129160619	protein_coding	-	XM_070545628.1
age	Liver	RepeatModeler2	multi	rnd-1_family-615_16p11.1_3	META_chr16_0011777	chr16	NC_091756.1	36832021	36832134	+	LTR	LTR/rnd-1_family-615	Genic	0.6962988558	0.0002238925649	0.05321955344	NA	NA	NA	NA	NA	NA	NA	NA	114580	107387902	plce1	phospholipase C, epsilon 1	protein_coding	-	XM_070545624.1
age	Liver	RepeatModeler2	multi	rnd-1_family-337_16q11.1_1	META_chr16_0011787	chr16	NC_091756.1	36843781	36844734	+	DNA	DNA/rnd-1_family-337	Genic	0.7073750508	0.0001601262908	0.04579361719	NA	NA	NA	NA	NA	NA	NA	NA	101980	107387902	plce1	phospholipase C, epsilon 1	protein_coding	-	XM_070545624.1
age	Liver	RepeatModeler2	multi	rnd-1_family-404_16q11.1_1	META_chr16_0011797	chr16	NC_091756.1	36860049	36861483	-	SINE	SINE/rnd-1_family-404	Genic	0.8611451959	1.329842108e-07	0.004841408052	NA	NA	NA	NA	NA	NA	NA	NA	85231	107387902	plce1	phospholipase C, epsilon 1	protein_coding	-	XM_070545624.1
age	Liver	RepeatModeler2	multi	rnd-1_family-324_16q11.1_1	META_chr16_0011798	chr16	NC_091756.1	36866540	36866763	-	Unknown	Unknown/rnd-1_family-324	Genic	0.6716914429	0.0004486452608	0.07048544385	NA	NA	NA	NA	NA	NA	NA	NA	79951	107387902	plce1	phospholipase C, epsilon 1	protein_coding	-	XM_070545624.1
age	Liver	RepeatModeler2	multi	rnd-1_family-55_16q11.2_31	META_chr16_0016458	chr16	NC_091756.1	45692062	45692251	+	Unknown	Unknown/rnd-1_family-55	Genic	-0.7616475311	2.421369092e-05	0.02936837021	-0.1668528777	0.3696479682	0.8258383007	NA	NA	NA	NA	NA	1686	107387695	ttyh2	tweety family member 2	protein_coding	-	XM_015962810.3;XM_015962811.3
age	Liver	RepeatModeler2	multi	rnd-1_family-873_16q11.2_6	META_chr16_0016650	chr16	NC_091756.1	46021508	46022172	+	Unknown	Unknown/rnd-1_family-873	Genic	-0.06688159582	0.7617335104	0.9394884394	0.5988431587	0.0003720408317	0.07442080431	NA	NA	NA	NA	NA	11758	107387693	LOC107387693	uncharacterized LOC107387693	lncRNA	-	XR_001573233.3
age	Liver	RepeatModeler2	multi	rnd-5_family-2514_16q11.2_1	META_chr16_0016985	chr16	NC_091756.1	46642487	46643255	+	Unknown	Unknown/rnd-5_family-2514	Genic	-0.1039894003	0.6367927895	0.8957284373	-0.6003057295	0.0003568129912	0.07350116285	NA	NA	NA	NA	NA	2364	107387690	cdc42ep4b	CDC42 effector protein (Rho GTPase binding) 4b	protein_coding	+	XM_015962802.3
age	Liver	RepeatModeler2	multi	rnd-1_family-582_16q11.2_10	META_chr16_0017743	chr16	NC_091756.1	47985873	47986121	+	LTR	LTR/rnd-1_family-582	Intergenic	0.6683205389	0.0004910434925	0.07152768168	0.2066953224	0.2645767209	0.7657751582	NA	NA	NA	NA	NA	2526	107387658	LOC107387658	peroxiredoxin-like 2A	protein_coding	-	XM_015962756.3
age	Liver	RepeatModeler2	multi	rnd-1_family-1080_16q11.2_16	META_chr16_0019412	chr16	NC_091756.1	51314947	51315460	-	Unknown	Unknown/rnd-1_family-1080	Genic	0.2789210255	0.1974605574	0.6396849965	0.7068494636	8.794556712e-06	0.01220263862	NA	NA	NA	NA	NA	2073	107387512	prkg1b	protein kinase cGMP-dependent 1b	protein_coding	-	XM_070545798.1
age	Liver	RepeatModeler2	multi	rnd-1_family-555_16q11.2_7	META_chr16_0019412	chr16	NC_091756.1	51315569	51316233	-	Unknown	Unknown/rnd-1_family-555	Genic	0.14763493	0.5014268178	0.8437640606	0.6405128043	0.0001039363671	0.04364370109	NA	NA	NA	NA	NA	2695	107387512	prkg1b	protein kinase cGMP-dependent 1b	protein_coding	-	XM_070545798.1
age	Liver	RepeatModeler2	multi	rnd-4_family-1047_16q11.2_6	META_chr16_0019452	chr16	NC_091756.1	51389514	51389857	-	Unknown	Unknown/rnd-4_family-1047	Genic	-0.6415679006	0.0009682275757	0.0948054934	-0.3148968855	0.08445044449	0.5821825665	NA	NA	NA	NA	NA	3790	107387231	arg1	arginase 1	protein_coding	+	XM_015962077.3
age	Liver	RepeatModeler2	multi	rnd-1_family-263_16q12.1_1	META_chr16_0019980	chr16	NC_091756.1	52309292	52309766	-	Unknown	Unknown/rnd-1_family-263	Genic	NA	NA	NA	-0.6202882131	0.0001974202446	0.05625243093	NA	NA	NA	NA	NA	2729	107387253	grid1b	glutamate receptor, ionotropic, delta 1b	protein_coding	+	XM_070545807.1
age	Liver	RepeatModeler2	multi	rnd-1_family-990_16q12.1_1	META_chr16_0019980	chr16	NC_091756.1	52309813	52311347	-	DNA	DNA/rnd-1_family-990	Genic	-0.4206605543	0.04563461641	0.3949747297	-0.6678160025	4.050102419e-05	0.0258501837	NA	NA	NA	NA	NA	3250	107387253	grid1b	glutamate receptor, ionotropic, delta 1b	protein_coding	+	XM_070545807.1
age	Liver	RepeatModeler2	multi	rnd-4_family-108_16q12.1_1	META_chr16_0019983	chr16	NC_091756.1	52313510	52314957	+	Unknown	Unknown/rnd-4_family-108	Genic	0.06375992429	0.7725633979	0.9428075658	-0.5983037246	0.0003778006606	0.07488666138	NA	NA	NA	NA	NA	6947	107387253	grid1b	glutamate receptor, ionotropic, delta 1b	protein_coding	+	XM_070545807.1
age	Liver	RepeatModeler2	multi	rnd-1_family-347_16q12.1_1	META_chr16_0020003	chr16	NC_091756.1	52336592	52337138	-	DNA	DNA/rnd-1_family-347	Genic	-0.1339311303	0.5423609222	0.8598663301	-0.6670070189	4.170514971e-05	0.026096793	NA	NA	NA	NA	NA	30029	107387253	grid1b	glutamate receptor, ionotropic, delta 1b	protein_coding	+	XM_070545807.1
age	Liver	RepeatModeler2	multi	rnd-1_family-970_16q12.1_2	META_chr16_0020004	chr16	NC_091756.1	52339714	52340877	-	LINE	LINE/rnd-1_family-970	Genic	-0.2574394963	0.2356602103	0.673970248	-0.613614098	0.0002416417313	0.06124292166	NA	NA	NA	NA	NA	33151	107387253	grid1b	glutamate receptor, ionotropic, delta 1b	protein_coding	+	XM_070545807.1
age	Liver	RepeatModeler2	multi	rnd-5_family-7190_16q12.1_1	META_chr16_0020004	chr16	NC_091756.1	52341310	52341996	-	LTR	LTR/rnd-5_family-7190	Genic	NA	NA	NA	-0.7381330575	2.143832652e-06	0.004561075428	NA	NA	NA	NA	NA	34747	107387253	grid1b	glutamate receptor, ionotropic, delta 1b	protein_coding	+	XM_070545807.1
age	Liver	RepeatModeler2	multi	rnd-5_family-3440_16q12.1_1	META_chr16_0020008	chr16	NC_091756.1	52347749	52348304	-	LTR	LTR/rnd-5_family-3440	Genic	-0.4856308266	0.01881505783	0.2852982166	-0.634445427	0.0001265960462	0.0498772793	NA	NA	NA	NA	NA	41186	107387253	grid1b	glutamate receptor, ionotropic, delta 1b	protein_coding	+	XM_070545807.1
age	Liver	RepeatModeler2	multi	rnd-1_family-739_16q12.1_1	META_chr16_0020025	chr16	NC_091756.1	52371320	52372498	+	DNA	DNA/rnd-1_family-739	Genic	NA	NA	NA	-0.5974946594	0.0003865873282	0.07604464517	NA	NA	NA	NA	NA	64757	107387253	grid1b	glutamate receptor, ionotropic, delta 1b	protein_coding	+	XM_070545807.1
age	Liver	RepeatModeler2	multi	rnd-1_family-393_16q12.1_1	META_chr16_0020026	chr16	NC_091756.1	52373609	52374769	+	DNA	DNA/rnd-1_family-393	Genic	-0.1359226712	0.53631773	0.8574879473	-0.6392993289	0.0001081544614	0.04482510812	NA	NA	NA	NA	NA	67046	107387253	grid1b	glutamate receptor, ionotropic, delta 1b	protein_coding	+	XM_070545807.1
age	Liver	RepeatModeler2	multi	rnd-1_family-422_16q12.1_1	META_chr16_0020033	chr16	NC_091756.1	52380414	52380689	-	Unknown	Unknown/rnd-1_family-422	Genic	NA	NA	NA	-0.6531178927	6.804953527e-05	0.03619441365	NA	NA	NA	NA	NA	73851	107387253	grid1b	glutamate receptor, ionotropic, delta 1b	protein_coding	+	XM_070545807.1
age	Liver	RepeatModeler2	multi	rnd-5_family-6975_16q12.1_1	META_chr16_0020036	chr16	NC_091756.1	52384163	52384344	+	Unknown	Unknown/rnd-5_family-6975	Genic	0.03648241515	0.868738613	0.9686203495	-0.6217039345	0.0001890228673	0.0543449258	NA	NA	NA	NA	NA	77600	107387253	grid1b	glutamate receptor, ionotropic, delta 1b	protein_coding	+	XM_070545807.1
age	Liver	RepeatModeler2	multi	rnd-1_family-1018_16q12.1_1	META_chr16_0020036	chr16	NC_091756.1	52384793	52385091	+	LTR	LTR/rnd-1_family-1018	Genic	NA	NA	NA	-0.6276323385	0.0001572038187	0.05198155536	NA	NA	NA	NA	NA	78230	107387253	grid1b	glutamate receptor, ionotropic, delta 1b	protein_coding	+	XM_070545807.1
age	Liver	RepeatModeler2	multi	rnd-1_family-257_16q12.1_4	META_chr16_0020161	chr16	NC_091756.1	52665481	52666570	-	LINE	LINE/rnd-1_family-257	Genic	0.4754804067	0.02184343824	0.3018500945	-0.6910742824	1.676818981e-05	0.01565725739	NA	NA	NA	NA	NA	75729	139063556	LOC139063556	uncharacterized LOC139063556	lncRNA	-	XR_011516927.1
age	Liver	RepeatModeler2	multi	rnd-1_family-531_16q12.1_34	META_chr16_0023455	chr16	NC_091756.1	58244180	58244509	+	DNA	DNA/rnd-1_family-531	Genic	-0.6401293986	0.001002432789	0.09642326432	NA	NA	NA	NA	NA	NA	NA	NA	4793	107387376	dipk1a	divergent protein kinase domain 1A	protein_coding	+	XM_054749635.2
age	Liver	RepeatModeler2	multi	rnd-1_family-367_17p11.2_4	META_chr17_0000642	chr17	NC_091757.1	20434489	20436045	-	Unknown	Unknown/rnd-1_family-367	Genic	0.004707645768	0.9829919398	0.9958060352	0.6269623282	0.0001605433072	0.05198155536	NA	NA	NA	NA	NA	12284	129152207	LOC129152207	uncharacterized LOC129152207	protein_coding	-	XM_070546288.1
age	Liver	RepeatModeler2	multi	rnd-1_family-226_17p11.2_3	META_chr17_0000954	chr17	NC_091757.1	21265967	21267275	+	DNA	DNA/rnd-1_family-226	Genic	-0.7261499893	8.754063449e-05	0.04056344894	0.1804033538	0.3314657351	0.8086690766	NA	NA	NA	NA	NA	12342	107395629	ptar1	protein prenyltransferase alpha subunit repeat containing 1	protein_coding	-	XM_015975045.3;XM_054734310.2
age	Liver	RepeatModeler2	multi	rnd-1_family-207_17p11.2_22	META_chr17_0001176	chr17	NC_091757.1	21777851	21782295	+	LINE	LINE/rnd-1_family-207	Genic	-0.6881373081	0.000284001909	0.05619553449	-0.4317950228	0.01528355114	0.3382413089	NA	NA	NA	NA	NA	47599	107373985	loxl2b	lysyl oxidase-like 2b	protein_coding	+	XM_054738183.2;XM_054738186.2
age	Liver	RepeatModeler2	multi	rnd-4_family-453_17p11.2_3	META_chr17_0001256	chr17	NC_091757.1	21902577	21902792	+	DNA	DNA/rnd-4_family-453	Genic	NA	NA	NA	0.5863108998	0.0005279514041	0.08867638505	NA	NA	NA	NA	NA	63428	107373985	loxl2b	lysyl oxidase-like 2b	protein_coding	+	XM_054738185.2
age	Liver	RepeatModeler2	multi	rnd-1_family-489_17p11.2_23	META_chr17_0001271	chr17	NC_091757.1	21934949	21936055	+	Unknown	Unknown/rnd-1_family-489	Genic	0.6417264495	0.000964519437	0.0948054934	0.56750203	0.0008699261256	0.1137784936	NA	NA	NA	NA	NA	78843	139063684	LOC139063684	zinc finger protein 862-like	protein_coding	-	XM_070546304.1
age	Liver	RepeatModeler2	multi	rnd-1_family-492_17p11.2_7	META_chr17_0001282	chr17	NC_091757.1	21982464	21983061	-	LINE	LINE/rnd-1_family-492	Genic	NA	NA	NA	0.613221347	0.0002444984218	0.06124292166	NA	NA	NA	NA	NA	31837	139063684	LOC139063684	zinc finger protein 862-like	protein_coding	-	XM_070546304.1
age	Liver	RepeatModeler2	multi	rnd-5_family-3514_17q11.1_1	META_chr17_0002893	chr17	NC_091757.1	26261951	26263610	-	DNA	DNA/rnd-5_family-3514	Genic	-0.6391919039	0.001025277184	0.09792991452	NA	NA	NA	NA	NA	NA	NA	NA	11498	107393459	golga1	golgin A1	protein_coding	-	XM_015971822.3;XM_015971824.3;XM_054731180.2;XM_054731181.2
age	Liver	RepeatModeler2	multi	rnd-4_family-1449_17q11.2_25	META_chr17_0003691	chr17	NC_091757.1	27837258	27839598	-	DNA	DNA/rnd-4_family-1449	Intergenic	NA	NA	NA	0.6254695779	0.0001682115588	0.05198155536	NA	NA	NA	NA	NA	65722	107372777	LOC107372777	gamma-crystallin M2	protein_coding	-	XM_015940981.3
age	Liver	RepeatModeler2	multi	rnd-1_family-499_17q11.2_2	META_chr17_0004172	chr17	NC_091757.1	29175435	29175920	+	DNA	DNA/rnd-1_family-499	Genic	0.6381922223	0.001050126273	0.09834723713	-0.1791683368	0.3348419467	0.8098664467	NA	NA	NA	NA	NA	6528	107393519	cds2	CDP-diacylglycerol synthase (phosphatidate cytidylyltransferase) 2	protein_coding	+	XM_015971922.3
age	Liver	RepeatModeler2	multi	rnd-1_family-383_17q11.2_6	META_chr17_0005323	chr17	NC_091757.1	31993044	31995711	+	Unknown	Unknown/rnd-1_family-383	Intergenic	0.648999189	0.0008069895765	0.08847638419	0.2293699877	0.2145221315	0.7311083025	NA	NA	NA	NA	NA	5199	107393550	chfr	checkpoint with forkhead and ring finger domains, E3 ubiquitin protein ligase	protein_coding	-	XM_015971996.3;XM_015971997.3;XM_054731275.2
age	Liver	RepeatModeler2	multi	rnd-1_family-761_17q12_3	META_chr17_0008444	chr17	NC_091757.1	39802453	39803087	+	Unknown	Unknown/rnd-1_family-761	Genic	NA	NA	NA	-0.6089717638	0.0002773792901	0.06362406598	NA	NA	NA	NA	NA	10889	107393731	nkx6.3	NK6 homeobox 3	protein_coding	-	XM_054731397.2
age	Liver	RepeatModeler2	multi	rnd-1_family-452_17q12_4	META_chr17_0008448	chr17	NC_091757.1	39809528	39810052	+	DNA	DNA/rnd-1_family-452	Intergenic	-0.0629337908	0.7754364407	0.9437055545	-0.6524453132	6.963878439e-05	0.03643250043	NA	NA	NA	NA	NA	3924	107393731	nkx6.3	NK6 homeobox 3	protein_coding	-	XM_054731397.2
age	Liver	RepeatModeler2	multi	rnd-1_family-202_17q12_116	META_chr17_0008668	chr17	NC_091757.1	40315283	40315724	+	Unknown	Unknown/rnd-1_family-202	Genic	NA	NA	NA	0.7467800825	1.401079186e-06	0.003726053339	NA	NA	NA	NA	NA	13991	107393753	bmp1a	bone morphogenetic protein 1a	protein_coding	+	XM_070546060.1
age	Liver	RepeatModeler2	multi	rnd-4_family-453_17q21.2_3	META_chr17_0009767	chr17	NC_091757.1	42801555	42802149	-	DNA	DNA/rnd-4_family-453	Genic	-0.666338862	0.0005175457288	0.07343131375	0.2421044366	0.1894497917	0.7072372415	NA	NA	NA	NA	NA	2281	107393854	rhobtb4	Rho related BTB domain containing 4	protein_coding	+	XM_015972464.3
age	Liver	RepeatModeler2	multi	rnd-1_family-202_17q21.2_78	META_chr17_0009772	chr17	NC_091757.1	42820940	42823678	+	Unknown	Unknown/rnd-1_family-202	Genic	-0.7203395579	0.0001060642512	0.04266580196	-0.1272126789	0.495262743	0.8778294872	NA	NA	NA	NA	NA	16510	107393854	rhobtb4	Rho related BTB domain containing 4	protein_coding	+	XM_015972464.3
age	Liver	RepeatModeler2	multi	rnd-4_family-16_17q21.31_2	META_chr17_0010648	chr17	NC_091757.1	44768564	44770789	+	LTR	LTR/rnd-4_family-16	Genic	0.6912806154	0.0002593765475	0.05411338481	NA	NA	NA	NA	NA	NA	NA	NA	6855	129152990	LOC129152990	uncharacterized LOC129152990	lncRNA	+	XR_008559220.2
age	Liver	RepeatModeler2	multi	rnd-1_family-540_17q21.32_7	META_chr17_0012773	chr17	NC_091757.1	49414896	49419730	-	Unknown	Unknown/rnd-1_family-540	Genic	0.6807060197	0.0003504137869	0.06406639569	NA	NA	NA	NA	NA	NA	NA	NA	107046	107394058	grid2	glutamate receptor, ionotropic, delta 2	protein_coding	+	XM_070546129.1
age	Liver	RepeatModeler2	multi	rnd-3_family-307_17q21.32_5	META_chr17_0012780	chr17	NC_091757.1	49434053	49436051	-	Unknown	Unknown/rnd-3_family-307	Genic	0.7317342002	7.246536016e-05	0.0384444489	0.5468433685	0.001456470838	0.1457064384	NA	NA	NA	NA	NA	126203	107394058	grid2	glutamate receptor, ionotropic, delta 2	protein_coding	+	XM_070546129.1
age	Liver	RepeatModeler2	multi	rnd-1_family-489_17q21.32_9	META_chr17_0012788	chr17	NC_091757.1	49446706	49447719	-	Unknown	Unknown/rnd-1_family-489	Genic	0.6435495775	0.0009227462979	0.0946163893	0.7757513059	2.951557444e-07	0.001883861054	NA	NA	NA	NA	NA	138856	107394058	grid2	glutamate receptor, ionotropic, delta 2	protein_coding	+	XM_070546129.1
age	Liver	RepeatModeler2	multi	rnd-5_family-121_17q21.32_2	META_chr17_0012788	chr17	NC_091757.1	49447926	49448313	+	Unknown	Unknown/rnd-5_family-121	Genic	0.6507360122	0.0007728206892	0.08731442638	NA	NA	NA	NA	NA	NA	NA	NA	140076	107394058	grid2	glutamate receptor, ionotropic, delta 2	protein_coding	+	XM_070546129.1
age	Liver	RepeatModeler2	multi	rnd-1_family-552_17q21.32_4	META_chr17_0012799	chr17	NC_091757.1	49465882	49466432	+	Unknown	Unknown/rnd-1_family-552	Genic	0.6821866217	0.0003362048142	0.06247265699	NA	NA	NA	NA	NA	NA	NA	NA	158032	107394058	grid2	glutamate receptor, ionotropic, delta 2	protein_coding	+	XM_070546129.1
age	Liver	RepeatModeler2	multi	rnd-1_family-1037_17q21.32_3	META_chr17_0012799	chr17	NC_091757.1	49470700	49471068	+	Unknown	Unknown/rnd-1_family-1037	Genic	0.6456741687	0.0008760302082	0.09194462325	NA	NA	NA	NA	NA	NA	NA	NA	154393	107389155	LOC107389155	uncharacterized LOC107389155	protein_coding	+	XM_015965155.3
age	Liver	RepeatModeler2	multi	rnd-1_family-521_17q21.32_6	META_chr17_0012799	chr17	NC_091757.1	49471106	49471413	-	Unknown	Unknown/rnd-1_family-521	Genic	0.6956646835	0.0002281303645	0.05334853716	NA	NA	NA	NA	NA	NA	NA	NA	154048	107389155	LOC107389155	uncharacterized LOC107389155	protein_coding	+	XM_015965155.3
age	Liver	RepeatModeler2	multi	rnd-1_family-441_17q21.32_9	META_chr17_0012799	chr17	NC_091757.1	49471401	49472121	+	LTR	LTR/rnd-1_family-441	Genic	0.6693113774	0.0004782369566	0.07116399201	NA	NA	NA	NA	NA	NA	NA	NA	153340	107389155	LOC107389155	uncharacterized LOC107389155	protein_coding	+	XM_015965155.3
age	Liver	RepeatModeler2	multi	rnd-1_family-760_17q21.32_22	META_chr17_0012803	chr17	NC_091757.1	49480392	49484699	+	LINE	LINE/rnd-1_family-760	Genic	0.6759374432	0.0003997637079	0.06609651085	NA	NA	NA	NA	NA	NA	NA	NA	140762	107389155	LOC107389155	uncharacterized LOC107389155	protein_coding	+	XM_015965155.3
age	Liver	RepeatModeler2	multi	rnd-1_family-461_17q21.32_20	META_chr17_0012822	chr17	NC_091757.1	49509448	49509647	+	SINE	SINE/rnd-1_family-461	Genic	0.7015136272	0.0001915576887	0.04903608919	NA	NA	NA	NA	NA	NA	NA	NA	115814	107389155	LOC107389155	uncharacterized LOC107389155	protein_coding	+	XM_015965155.3
age	Liver	RepeatModeler2	multi	rnd-1_family-935_17q21.32_13	META_chr17_0012823	chr17	NC_091757.1	49509759	49510237	-	DNA	DNA/rnd-1_family-935	Genic	0.7114220118	0.0001411358473	0.04485649558	0.7008172922	1.131050724e-05	0.0138827776	NA	NA	NA	NA	NA	115224	107389155	LOC107389155	uncharacterized LOC107389155	protein_coding	+	XM_015965155.3
age	Liver	RepeatModeler2	multi	rnd-1_family-489_17q21.33_7	META_chr17_0013861	chr17	NC_091757.1	51375145	51376315	+	Unknown	Unknown/rnd-1_family-489	Intergenic	0.7698814807	1.741614125e-05	0.02936837021	0.4206714976	0.0184492848	0.3605462498	NA	NA	NA	NA	NA	19910	107394092	hsd17b3	hydroxysteroid (17-beta) dehydrogenase 3	protein_coding	-	XM_015972856.3
age	Liver	RepeatModeler2	multi	rnd-1_family-334_17q21.33_10	META_chr17_0014179	chr17	NC_091757.1	51916911	51917262	+	DNA	DNA/rnd-1_family-334	Genic	-0.6891281465	0.000276029839	0.05491493633	0.0521847062	0.7803967532	0.9569721517	NA	NA	NA	NA	NA	39508	107394098	plcxd3	phosphatidylinositol-specific phospholipase C, X domain containing 3	protein_coding	-	XM_015972864.3
age	Liver	RepeatModeler2	multi	rnd-1_family-137_18p11.21_19	META_chr18_0005058	chr18	NC_091758.1	14617809	14620772	-	Unknown	Unknown/rnd-1_family-137	Genic	-0.6371928674	0.00107548042	0.09941675822	-0.1550310012	0.4049819635	0.8447085164	NA	NA	NA	NA	NA	9181	107396554	LOC107396554	chromobox protein homolog 1	protein_coding	-	XM_070546770.1
age	Liver	RepeatModeler2	multi	rnd-1_family-407_18p11.1_1	META_chr18_0005695	chr18	NC_091758.1	16261742	16261934	-	DNA	DNA/rnd-1_family-407	Genic	-0.7169511053	0.0001183727938	0.04411558161	NA	NA	NA	NA	NA	NA	NA	NA	1710	129163748	LOC129163748	small nucleolar RNA SNORD83	snoRNA	-	XR_008563547.1
age	Liver	RepeatModeler2	multi	rnd-1_family-329_18p11.1_2	META_chr18_0005695	chr18	NC_091758.1	16261934	16262296	-	DNA	DNA/rnd-1_family-329	Genic	-0.7135799901	0.0001318350444	0.04452308546	-0.6421875245	9.835620463e-05	0.04241677782	NA	NA	NA	NA	NA	1349	139063888	LOC139063888	uncharacterized LOC139063888	lncRNA	-	XR_011517189.1
age	Liver	RepeatModeler2	multi	rnd-1_family-39_18q12.1_3	META_chr18_0013095	chr18	NC_091758.1	31342647	31342771	-	Unknown	Unknown/rnd-1_family-39	Genic	NA	NA	NA	0.692218307	1.602311302e-05	0.01565725739	NA	NA	NA	NA	NA	3097	129163638	rd3l	RD3 like	protein_coding	+	XM_054741615.2
age	Liver	RepeatModeler2	multi	rnd-1_family-568_18q12.3_1	META_chr18_0016630	chr18	NC_091758.1	40765159	40766599	+	RC	RC/rnd-1_family-568	Genic	-0.3958399634	0.06152275877	0.4366100417	-0.6164455408	0.0002219085877	0.05901473967	NA	NA	NA	NA	NA	1374	107396122	grxcr1b	glutaredoxin and cysteine rich domain containing 1 b	protein_coding	+	XM_015975672.3
age	Liver	RepeatModeler2	multi	rnd-4_family-683_18q12.3_7	META_chr18_0018034	chr18	NC_091758.1	44456138	44456930	+	DNA	DNA/rnd-4_family-683	Intergenic	-0.6682165172	0.000492404955	0.07152768168	NA	NA	NA	NA	NA	NA	NA	NA	1930	139064182	trnas-gcu	transfer RNA serine (anticodon GCU)	tRNA	-	NA
age	Liver	RepeatModeler2	multi	rnd-1_family-338_18q12.3_2	META_chr18_0018249	chr18	NC_091758.1	45052390	45052876	+	DNA	DNA/rnd-1_family-338	Intergenic	-0.6584121544	0.0006362581981	0.0794910157	0.07725793851	0.6795366162	0.9336236111	NA	NA	NA	NA	NA	14750	107391680	nrxn3a	neurexin 3a	protein_coding	-	XR_011517260.1;XR_011517261.1
age	Liver	RepeatModeler2	multi	rnd-1_family-348_18q21.1_1	META_chr18_0018563	chr18	NC_091758.1	46348855	46349241	+	LINE	LINE/rnd-1_family-348	Genic	-0.7485784539	3.981412481e-05	0.03389385704	-0.1053701203	0.5726579401	0.8995930516	NA	NA	NA	NA	NA	27750	139063939	LOC139063939	uncharacterized LOC139063939	protein_coding	-	XM_070547160.1;XM_070547161.1
age	Liver	RepeatModeler2	multi	rnd-1_family-324_19p13.3_2	META_chr19_0000163	chr19	NC_091759.1	301362	302199	-	Unknown	Unknown/rnd-1_family-324	Genic	-0.6712930543	0.000453485475	0.07085181812	NA	NA	NA	NA	NA	NA	NA	NA	7053	139064241	tdp2b	tyrosyl-DNA phosphodiesterase 2b	protein_coding	-	XM_070547370.1
age	Liver	RepeatModeler2	multi	rnd-1_family-351_19p13.3_2	META_chr19_0000481	chr19	NC_091759.1	873484	874351	+	Unknown	Unknown/rnd-1_family-351	Intergenic	-0.8001020537	4.587165108e-06	0.01796518324	0.05056657578	0.7870481473	0.9580340602	NA	NA	NA	NA	NA	35718	107394709	atxn1a	ataxin 1a	protein_coding	+	XM_070547380.1
age	Liver	RepeatModeler2	multi	rnd-4_family-812_19p13.2_4	META_chr19_0003866	chr19	NC_091759.1	7810278	7810415	+	Unknown	Unknown/rnd-4_family-812	Intergenic	0.1466792993	0.5042312488	0.8450027641	-0.624720977	0.0001721784428	0.05214452564	NA	NA	NA	NA	NA	35802	107394548	LOC107394548	TGF-beta receptor type-2	protein_coding	+	XM_015973525.3
age	Liver	RepeatModeler2	multi	rnd-1_family-354_19p13.2_4	META_chr19_0004267	chr19	NC_091759.1	8511438	8512697	+	DNA	DNA/rnd-1_family-354	Genic	-0.6937583237	0.0002412911341	0.05347696795	0.3384926582	0.06251709597	0.5353859652	NA	NA	NA	NA	NA	773	107394506	ehmt2	euchromatic histone-lysine N-methyltransferase 2	protein_coding	+	XM_015973468.3
age	Liver	RepeatModeler2	multi	rnd-1_family-467_19p13.2_4	META_chr19_0004928	chr19	NC_091759.1	9910885	9911026	-	LINE	LINE/rnd-1_family-467	Genic	0.6668342813	0.0005108072723	0.07275724128	0.01213475474	0.9483418117	0.9908047255	NA	NA	NA	NA	NA	4743	129152254	LOC129152254	saxitoxin and tetrodotoxin-binding protein 1	protein_coding	-	XM_070547632.1
age	Liver	RepeatModeler2	multi	rnd-1_family-573_19p13.2_2	META_chr19_0004929	chr19	NC_091759.1	9911882	9912087	+	PLE	PLE/rnd-1_family-573	Genic	0.6907850738	0.0002631312489	0.05411338481	-0.106179104	0.5696974124	0.8991090506	NA	NA	NA	NA	NA	3682	129152254	LOC129152254	saxitoxin and tetrodotoxin-binding protein 1	protein_coding	-	XM_070547632.1
age	Liver	RepeatModeler2	multi	rnd-1_family-531_19p13.2_36	META_chr19_0005693	chr19	NC_091759.1	11200495	11200927	+	DNA	DNA/rnd-1_family-531	Genic	-0.6594029928	0.000620244669	0.0794305547	0.06775921154	0.7172171423	0.9418740581	NA	NA	NA	NA	NA	2581	107394442	rps18	ribosomal protein S18	protein_coding	-	XM_015973373.3
age	Liver	RepeatModeler2	multi	rnd-1_family-506_19p13.2_8	META_chr19_0005705	chr19	NC_091759.1	11218242	11218808	+	DNA	DNA/rnd-1_family-506	Genic	0.7059724003	0.0001672076477	0.04602107632	0.5211877161	0.00264310432	0.1891320285	NA	NA	NA	NA	NA	4280	107394436	igldcp	Ig-like domain-containing protein	protein_coding	-	XM_070547635.1
age	Liver	RepeatModeler2	multi	rnd-1_family-769_19p13.12_1	META_chr19_0007406	chr19	NC_091759.1	14457839	14458251	-	Unknown	Unknown/rnd-1_family-769	Genic	-0.4473315323	0.03233628897	0.3464316234	-0.5855499433	0.000539045364	0.08959663907	NA	NA	NA	NA	NA	18231	107394382	elp2	elongator acetyltransferase complex subunit 2	protein_coding	-	XM_015973308.2
age	Liver	RepeatModeler2	multi	rnd-1_family-397_19p13.12_1	META_chr19_0007491	chr19	NC_091759.1	14591703	14592818	-	DNA	DNA/rnd-1_family-397	Intergenic	0.7124293394	0.0001367255921	0.04471057074	-0.02577633661	0.8905237582	0.9791156357	NA	NA	NA	NA	NA	4410	107394381	abitram	actin binding transcription modulator	protein_coding	-	XM_015973307.3
age	Liver	RepeatModeler2	multi	rnd-1_family-474_19p13.12_1	META_chr19_0007491	chr19	NC_091759.1	14592811	14593116	-	DNA	DNA/rnd-1_family-474	Intergenic	0.6941672132	0.0002384141916	0.05334853716	NA	NA	NA	NA	NA	NA	NA	NA	5518	107394381	abitram	actin binding transcription modulator	protein_coding	-	XM_015973307.3
age	Liver	RepeatModeler2	multi	rnd-3_family-49_19p12_1	META_chr19_0009808	chr19	NC_091759.1	21012738	21015257	-	Unknown	Unknown/rnd-3_family-49	Genic	-0.6416906994	0.0009653544952	0.0948054934	-0.3235152567	0.07584392562	0.5649876747	NA	NA	NA	NA	NA	6244	107394787	pum1	pumilio RNA-binding family member 1	protein_coding	+	XM_054745296.2
age	Liver	RepeatModeler2	multi	rnd-1_family-662_19p12_1	META_chr19_0010941	chr19	NC_091759.1	25004866	25007296	-	LINE	LINE/rnd-1_family-662	Genic	-0.6470175121	0.0008475509311	0.09098372253	-0.1976141781	0.2866012302	0.7806877647	NA	NA	NA	NA	NA	23109	107374475	LOC107374475	uncharacterized LOC107374475	protein_coding	-	XM_054745495.2
age	Liver	RepeatModeler2	multi	rnd-1_family-950_19p11_1	META_chr19_0011276	chr19	NC_091759.1	26316716	26317094	+	Unknown	Unknown/rnd-1_family-950	Genic	-0.7099357541	0.0001478689098	0.04505973889	-0.4793228122	0.006366114588	0.2549671529	NA	NA	NA	NA	NA	3998	107394965	angpt1	angiopoietin 1	protein_coding	-	XM_015974199.3;XM_070547320.1
age	Liver	RepeatModeler2	multi	rnd-5_family-933_19p11_1	META_chr19_0011484	chr19	NC_091759.1	26980560	26985382	-	DNA	DNA/rnd-5_family-933	Genic	-0.8085241805	3.037701159e-06	0.01794362661	-0.4712329757	0.007453638272	0.2663101169	NA	NA	NA	NA	NA	1471	107374420	smim13	small integral membrane protein 13	protein_coding	-	XM_015942572.3
age	Liver	RepeatModeler2	multi	rnd-1_family-760_19p11_1	META_chr19_0011485	chr19	NC_091759.1	26985885	26986822	-	LINE	LINE/rnd-1_family-760	Genic	-0.6547190941	0.0006991166498	0.08285428867	-0.3447585637	0.05751862288	0.5232587833	NA	NA	NA	NA	NA	1888	107374419	zc3h12ab	zinc finger CCCH-type containing 12Ab	protein_coding	+	XM_015942569.3
age	Liver	RepeatModeler2	multi	rnd-1_family-433_19p11_2	META_chr19_0011498	chr19	NC_091759.1	27053190	27053318	-	LTR	LTR/rnd-1_family-433	Genic	-0.6668342813	0.0005108072723	0.07275724128	-0.06310072465	0.7359445431	0.9467034921	NA	NA	NA	NA	NA	387	107372622	si:ch211-195b13.1	STKc_SGK domain-containing protein	protein_coding	+	XM_054736448.2
age	Liver	RepeatModeler2	multi	rnd-1_family-461_19p11_3	META_chr19_0011498	chr19	NC_091759.1	27053318	27053670	-	SINE	SINE/rnd-1_family-461	Genic	-0.7000273696	0.0002003312266	0.05022825261	-0.2050773551	0.2684174868	0.767769764	NA	NA	NA	NA	NA	515	107372622	si:ch211-195b13.1	STKc_SGK domain-containing protein	protein_coding	+	XM_054736448.2
age	Liver	RepeatModeler2	multi	rnd-1_family-760_19p11_2	META_chr19_0011500	chr19	NC_091759.1	27055021	27055196	+	LINE	LINE/rnd-1_family-760	Genic	-0.8355972348	6.958805492e-07	0.006682643522	-0.1580397664	0.3958127793	0.841263618	NA	NA	NA	NA	NA	2218	107372622	si:ch211-195b13.1	STKc_SGK domain-containing protein	protein_coding	+	XM_054736448.2
age	Liver	RepeatModeler2	multi	rnd-5_family-3754_19p11_1	META_chr19_0011577	chr19	NC_091759.1	27232652	27234859	+	Unknown	Unknown/rnd-5_family-3754	Intergenic	-0.6519717044	0.0007492734548	0.08632891038	-0.4269411209	0.016604252	0.3465608201	NA	NA	NA	NA	NA	3006	107374356	ints8	integrator complex subunit 8	protein_coding	+	XM_054736432.2
age	Liver	RepeatModeler2 + MCHelper	multi	rnd-3_family-942_unconfirmed_1p35.3_1	META_chr1_0001937	chr1	NC_091741.1	28402946	28403725	-	DNA	DNA/rnd-3_family-942_unconfirmed	Genic	0.6454534959	0.0008807860985	0.0896641572	NA	NA	NA	NA	NA	NA	NA	NA	25765	107376816	zdhhc2	zinc finger DHHC-type palmitoyltransferase 2	protein_coding	-	XM_015946153.3
age	Liver	RepeatModeler2 + MCHelper	multi	rnd-1_family-515_inc_1p35.1_2	META_chr1_0004693	chr1	NC_091741.1	33984653	33985002	-	DNA	DNA/rnd-1_family-515_inc	Intergenic	-0.6836704648	0.0003224673697	0.06497362966	NA	NA	NA	NA	NA	NA	NA	NA	4958	129163028	LOC129163028	uncharacterized LOC129163028	lncRNA	-	XR_008563060.2
age	Liver	RepeatModeler2 + MCHelper	multi	rnd-5_family-3035_s_1_inc_1p35.1_2	META_chr1_0004702	chr1	NC_091741.1	33996688	33996956	-	DNA	DNA/rnd-5_family-3035_s_1_inc	Intergenic	-0.7428724307	4.901598711e-05	0.0342974665	NA	NA	NA	NA	NA	NA	NA	NA	6728	129163028	LOC129163028	uncharacterized LOC129163028	lncRNA	-	XR_008563060.2
age	Liver	RepeatModeler2 + MCHelper	multi	rnd-1_family-427_s_1_1p34.3_2	META_chr1_0005349	chr1	NC_091741.1	35265410	35266440	-	DNA	DNA/rnd-1_family-427_s_1	Genic	-0.6402398245	0.0009997708954	0.09583009465	-0.207706552	0.2621945548	0.7635063837	NA	NA	NA	NA	NA	5340	107387370	creb3l2	cAMP responsive element binding protein 3-like 2	protein_coding	+	XM_054739885.2;XM_054739886.2
age	Liver	RepeatModeler2 + MCHelper	multi	rnd-1_family-109_1p34.3_41	META_chr1_0005740	chr1	NC_091741.1	35909987	35911449	-	LINE	LINE/rnd-1_family-109	Genic	-0.6450358352	0.0008898480307	0.08971822249	0.0262919686	0.8883472492	0.9819044137	NA	NA	NA	NA	NA	9690	107387264	itih2	inter-alpha-trypsin inhibitor heavy chain 2	protein_coding	+	XM_070544121.1
age	Liver	RepeatModeler2 + MCHelper	multi	rnd-1_family-532_inc_1p34.3_22	META_chr1_0005745	chr1	NC_091741.1	35917234	35917525	+	SINE	SINE/rnd-1_family-532_inc	Genic	-0.6451890132	0.0008865153127	0.0896641572	0.3233128066	0.07603799931	0.5712230863	NA	NA	NA	NA	NA	14295	107387273	kin	Kin17 DNA and RNA binding protein	protein_coding	-	XM_015962150.3
age	Liver	RepeatModeler2 + MCHelper	multi	rnd-1_family-368_inc_1p34.3_6	META_chr1_0007085	chr1	NC_091741.1	38191792	38194042	-	DNA	DNA/rnd-1_family-368_inc	Genic	0.1005701033	0.6479724099	0.9008528803	-0.6075467206	0.0002892516063	0.07688856276	NA	NA	NA	NA	NA	3011	107386934	kics2	KICSTOR subunit 2	protein_coding	+	XM_070546701.1
age	Liver	RepeatModeler2 + MCHelper	multi	rnd-1_family-805_s_1_inc_1p34.2_1	META_chr1_0009044	chr1	NC_091741.1	41885256	41886446	+	DNA	DNA/rnd-1_family-805_s_1_inc	Intergenic	NA	NA	NA	0.5856505455	0.0005375669986	0.09932010616	NA	NA	NA	NA	NA	144093	107386482	chrm2a	cholinergic receptor, muscarinic 2a	protein_coding	+	XM_070548069.1
age	Liver	RepeatModeler2 + MCHelper	multi	rnd-1_family-771_inc_1p34.2_9	META_chr1_0009623	chr1	NC_091741.1	42812994	42813497	+	DNA	DNA/rnd-1_family-771_inc	Genic	-0.06372931106	0.7726698102	0.9405269633	0.6140804962	0.0002382878656	0.07133598385	NA	NA	NA	NA	NA	12508	107386380	kdm7aa	lysine (K)-specific demethylase 7Aa	protein_coding	+	XM_015960731.3;XM_015960740.3
age	Liver	RepeatModeler2 + MCHelper	multi	rnd-1_family-329_unconfirmed_1p34.2_12	META_chr1_0009963	chr1	NC_091741.1	43456721	43457237	-	DNA	DNA/rnd-1_family-329_unconfirmed	Genic	-0.6446823497	0.0008975798771	0.09023772868	-0.3003351798	0.1006670647	0.6109169336	NA	NA	NA	NA	NA	26571	107386035	pacsin2	protein kinase C and casein kinase substrate in neurons 2	protein_coding	+	XM_015960200.3;XM_015960210.3;XM_015960218.3;XM_015960227.3
age	Liver	RepeatModeler2 + MCHelper	multi	rnd-1_family-883_s_1_s_1_inc_1p34.1_1	META_chr1_0010819	chr1	NC_091741.1	45305248	45306095	+	DNA	DNA/rnd-1_family-883_s_1_s_1_inc	Genic	-0.6779009906	0.0003787609341	0.06937869131	0.08745844236	0.6399022634	0.9251526746	NA	NA	NA	NA	NA	7416	107385671	snd1	staphylococcal nuclease and tudor domain containing 1	protein_coding	-	XM_015959730.3
age	Liver	RepeatModeler2 + MCHelper	multi	rnd-1_family-1060_1p33_7	META_chr1_0012451	chr1	NC_091741.1	48809266	48810211	+	LINE	LINE/rnd-1_family-1060	Genic	-0.6476578067	0.0008342583196	0.08791373967	-0.2301857615	0.2128512651	0.7289596804	NA	NA	NA	NA	NA	2570	107384844	mrpl42	mitochondrial ribosomal protein L42	protein_coding	-	XM_054739673.2
age	Liver	RepeatModeler2 + MCHelper	multi	rnd-1_family-382_inc_1p33_5	META_chr1_0012453	chr1	NC_091741.1	48811576	48812332	+	Unknown	Unknown/rnd-1_family-382_inc	Genic	-0.6023997024	0.002351488912	0.134487575	-0.6003653833	0.0003562037725	0.08189873274	NA	NA	NA	NA	NA	449	107384844	mrpl42	mitochondrial ribosomal protein L42	protein_coding	-	XM_054739673.2
age	Liver	RepeatModeler2 + MCHelper	multi	rnd-1_family-557_unconfirmed_1p32.3_1	META_chr1_0013174	chr1	NC_091741.1	50261598	50263139	+	Unknown	Unknown/rnd-1_family-557_unconfirmed	Genic	0.6517714231	0.0007530476301	0.08526253847	0.1779310052	0.3382454487	0.8081020798	NA	NA	NA	NA	NA	2978	107384641	gsap	gamma-secretase activating protein	protein_coding	+	XM_054739649.2
age	Liver	RepeatModeler2 + MCHelper	multi	rnd-4_family-96_1p32.3_18	META_chr1_0015328	chr1	NC_091741.1	54291807	54292995	+	LINE	LINE/rnd-4_family-96	Genic	NA	NA	NA	0.646438048	8.537538076e-05	0.03929178904	NA	NA	NA	NA	NA	26123	139071584	LOC139071584	uncharacterized LOC139071584	lncRNA	+	XR_011521431.1
age	Liver	RepeatModeler2 + MCHelper	multi	rnd-3_family-112_1p32.2_13	META_chr1_0017415	chr1	NC_091741.1	58374139	58375570	+	DNA	DNA/rnd-3_family-112	Genic	-0.3596743597	0.09185429092	0.4947731359	0.5831337519	0.0005756452035	0.09932010616	NA	NA	NA	NA	NA	2742	107383088	osbpl8	oxysterol binding protein-like 8	protein_coding	+	XM_015955542.3
age	Liver	RepeatModeler2 + MCHelper	multi	rnd-1_family-814_s_1_s_1_s_1_1p32.1_26	META_chr1_0018142	chr1	NC_091741.1	59613326	59613968	+	LINE	LINE/rnd-1_family-814_s_1_s_1_s_1	Intergenic	NA	NA	NA	-0.5989873571	0.0003705143627	0.08189873274	NA	NA	NA	NA	NA	546	139068874	LOC139068874	uncharacterized LOC139068874	lncRNA	+	XR_011520132.1
age	Liver	RepeatModeler2 + MCHelper	multi	rnd-4_family-536_1p31.3_1	META_chr1_0019575	chr1	NC_091741.1	62215466	62215833	-	DNA	DNA/rnd-4_family-536	Intergenic	0.6476729494	0.0008339461323	0.08791373967	0.235211996	0.2027528663	0.7201802364	NA	NA	NA	NA	NA	15994	107381814	LOC107381814	monocarboxylate transporter 2	protein_coding	-	XM_015953710.3
age	Liver	RepeatModeler2 + MCHelper	multi	rnd-1_family-463_s_2_inc_1p31.3_2	META_chr1_0019578	chr1	NC_091741.1	62217527	62217942	-	DNA	DNA/rnd-1_family-463_s_2_inc	Intergenic	0.7027037612	0.0001847747036	0.05720821046	0.2928520811	0.1098642964	0.6258086914	NA	NA	NA	NA	NA	13885	107381814	LOC107381814	monocarboxylate transporter 2	protein_coding	-	XM_015953710.3
age	Liver	RepeatModeler2 + MCHelper	multi	rnd-5_family-4553_inc_1p31.3_2	META_chr1_0020827	chr1	NC_091741.1	64545511	64548537	+	DNA	DNA/rnd-5_family-4553_inc	Genic	-0.6658434428	0.000524360633	0.07457431344	-0.0246740013	0.8951793743	0.9833507444	NA	NA	NA	NA	NA	9752	139071737	LOC139071737	CCAAT/enhancer-binding protein epsilon-like	protein_coding	+	XM_070554705.1
age	Liver	RepeatModeler2 + MCHelper	multi	rnd-1_family-407_s_2_1p31.3_18	META_chr1_0020969	chr1	NC_091741.1	64919222	64920803	+	DNA	DNA/rnd-1_family-407_s_2	Genic	-0.7134341763	0.0001324462378	0.05092048434	-0.2532297415	0.1692839132	0.6910178332	NA	NA	NA	NA	NA	12848	107380950	matr3l1.1	matrin 3-like 1.1	protein_coding	-	XM_015952377.3;XM_015952383.3
age	Liver	RepeatModeler2 + MCHelper	multi	rnd-1_family-761_1p31.1_18	META_chr1_0029935	chr1	NC_091741.1	84126815	84127447	-	DNA	DNA/rnd-1_family-761	Genic	0.7152750237	0.0001249082744	0.05004933473	NA	NA	NA	NA	NA	NA	NA	NA	23242	139069786	LOC139069786	uncharacterized LOC139069786	lncRNA	-	XR_011520483.1
age	Liver	RepeatModeler2 + MCHelper	multi	rnd-1_family-331_1p22.3_6	META_chr1_0030278	chr1	NC_091741.1	84835158	84836019	-	LINE	LINE/rnd-1_family-331	Intergenic	0.6564304775	0.0006693544388	0.08103126089	0.09910049704	0.5958329743	0.9116189518	NA	NA	NA	NA	NA	8378	107378280	rap2c	RAP2C, member of RAS oncogene family	protein_coding	-	XM_070550762.1;XM_070550763.1;XM_070550764.1;XM_070550765.1
age	Liver	RepeatModeler2 + MCHelper	multi	rnd-5_family-1167_inc_1p22.3_1	META_chr1_0030456	chr1	NC_091741.1	85191999	85192716	+	Unknown	Unknown/rnd-5_family-1167_inc	Genic	-0.6391173364	0.001027113178	0.09685871068	-0.2970920885	0.1045789127	0.6175202555	NA	NA	NA	NA	NA	2860	129162887	LOC129162887	interaptin-like	protein_coding	-	XM_054739175.2
age	Liver	RepeatModeler2 + MCHelper	multi	rnd-5_family-485_1p22.2_1	META_chr1_0032175	chr1	NC_091741.1	88981204	88981583	-	DNA	DNA/rnd-5_family-485	Intergenic	NA	NA	NA	0.5941984904	0.000424280724	0.08607036924	NA	NA	NA	NA	NA	735	107374668	zgc:152774	MORC family CW-type zinc finger protein 3	protein_coding	-	XM_054739123.2
age	Liver	RepeatModeler2 + MCHelper	multi	rnd-1_family-688_1p22.2_2	META_chr1_0032177	chr1	NC_091741.1	88988765	88990293	+	LINE	LINE/rnd-1_family-688	Intergenic	0.3938272269	0.06297636046	0.434146092	0.6178612622	0.0002125895177	0.06717472301	NA	NA	NA	NA	NA	1609	107377225	pmt	phosphoethanolamine methyltransferase	protein_coding	-	XM_015946698.3
age	Liver	RepeatModeler2 + MCHelper	multi	rnd-1_family-331_1p22.2_14	META_chr1_0032180	chr1	NC_091741.1	88992885	88996862	-	LINE	LINE/rnd-1_family-331	Intergenic	0.175873826	0.422142084	0.7968257632	0.6514340836	7.209077069e-05	0.03604025993	NA	NA	NA	NA	NA	5729	107377225	pmt	phosphoethanolamine methyltransferase	protein_coding	-	XM_015946698.3
age	Liver	RepeatModeler2 + MCHelper	multi	rnd-1_family-120_s_2_1p22.2_2	META_chr1_0032181	chr1	NC_091741.1	88998673	88998812	+	LTR	LTR/rnd-1_family-120_s_2	Intergenic	0.04867146909	0.8254557606	0.955256407	0.6628841892	4.835525925e-05	0.0331340982	NA	NA	NA	NA	NA	11517	107377225	pmt	phosphoethanolamine methyltransferase	protein_coding	-	XM_015946698.3
age	Liver	RepeatModeler2 + MCHelper	multi	rnd-1_family-798_s_2_s_1_1p22.2_1	META_chr1_0032192	chr1	NC_091741.1	89013988	89015967	-	DNA	DNA/rnd-1_family-798_s_2_s_1	Intergenic	0.06044114585	0.7841222417	0.9439252915	0.6247376232	0.0001720893367	0.0596221876	NA	NA	NA	NA	NA	26832	107377225	pmt	phosphoethanolamine methyltransferase	protein_coding	-	XM_015946698.3
age	Liver	RepeatModeler2 + MCHelper	multi	rnd-4_family-332_inc_1p22.1_3	META_chr1_0033377	chr1	NC_091741.1	91478030	91478832	-	Unknown	Unknown/rnd-4_family-332_inc	Genic	-0.7188533002	0.000111318353	0.04678742735	-0.6233219018	0.0001798159331	0.06160693663	NA	NA	NA	NA	NA	14007	107376865	rtn4rl2b	reticulon 4 receptor-like 2b	protein_coding	+	XM_015946187.3
age	Liver	RepeatModeler2 + MCHelper	multi	rnd-1_family-393_1p21.1_13	META_chr1_0037685	chr1	NC_091741.1	101889464	101890118	+	DNA	DNA/rnd-1_family-393	Genic	NA	NA	NA	0.6146709828	0.0002341009816	0.07133598385	NA	NA	NA	NA	NA	74450	107385122	flt4	fms related receptor tyrosine kinase 4	protein_coding	-	XM_070552725.1
age	Liver	RepeatModeler2 + MCHelper	multi	rnd-1_family-331_1p21.1_61	META_chr1_0037755	chr1	NC_091741.1	102017578	102018438	+	LINE	LINE/rnd-1_family-331	Genic	-0.6717884735	0.0004474731615	0.07137606342	0.1005162184	0.5905646218	0.9109129165	NA	NA	NA	NA	NA	2003	107393467	prelid1a	PRELI domain containing 1a	protein_coding	+	XM_015971963.3
age	Liver	RepeatModeler2 + MCHelper	multi	rnd-4_family-416_s_1_1p21.1_9	META_chr1_0038655	chr1	NC_091741.1	103889674	103890003	+	DNA	DNA/rnd-4_family-416_s_1	Genic	-0.2714897371	0.2101665061	0.6477959114	-0.5976366709	0.0003850320957	0.08189873274	NA	NA	NA	NA	NA	31996	107390684	cenpu	centromere protein U	protein_coding	+	XR_011520994.1
age	Liver	RepeatModeler2 + MCHelper	multi	rnd-1_family-326_1p21.1_1	META_chr1_0039070	chr1	NC_091741.1	104636060	104642983	-	LTR	LTR/rnd-1_family-326	Intergenic	-0.8228913382	1.432888797e-06	0.007161578206	-0.5137046173	0.003118088125	0.1915263891	NA	NA	NA	NA	NA	151216	129167185	LOC129167185	uncharacterized LOC129167185	protein_coding	+	XM_070552855.1
age	Liver	RepeatModeler2 + MCHelper	multi	rnd-4_family-232_inc_1p13.3_1	META_chr1_0040452	chr1	NC_091741.1	107511661	107512461	-	DNA	DNA/rnd-4_family-232_inc	Genic	-0.6410724814	0.0009798932057	0.094965495	-0.4748734021	0.006946180109	0.2602496521	NA	NA	NA	NA	NA	8197	107389971	ugl	ureidoglycolate lyase	protein_coding	+	XM_070555693.1
age	Liver	RepeatModeler2 + MCHelper	multi	rnd-1_family-848_s_1_1p13.3_2	META_chr1_0040608	chr1	NC_091741.1	107805998	107806911	-	LTR	LTR/rnd-1_family-848_s_1	Intergenic	-0.7089449157	0.0001525113195	0.05389657599	-0.4332107442	0.01491527115	0.3459674263	NA	NA	NA	NA	NA	10447	139071419	LOC139071419	uncharacterized LOC139071419	lncRNA	-	XR_011521309.1
age	Liver	RepeatModeler2 + MCHelper	multi	rnd-5_family-1603_unconfirmed_1p13.3_2	META_chr1_0040608	chr1	NC_091741.1	107807101	107808136	-	LTR	LTR/rnd-5_family-1603_unconfirmed	Intergenic	-0.7228166541	9.778697766e-05	0.04552101871	-0.2309648319	0.211263903	0.7275321029	NA	NA	NA	NA	NA	9222	139071419	LOC139071419	uncharacterized LOC139071419	lncRNA	-	XR_011521309.1
age	Liver	RepeatModeler2 + MCHelper	multi	rnd-5_family-1603_unconfirmed_1p13.3_3	META_chr1_0040608	chr1	NC_091741.1	107808335	107810436	-	LTR	LTR/rnd-5_family-1603_unconfirmed	Intergenic	-0.7743402538	1.4488335e-05	0.02492697445	0.04206714976	0.8222172221	0.9693021886	NA	NA	NA	NA	NA	6922	139071419	LOC139071419	uncharacterized LOC139071419	lncRNA	-	XR_011521309.1
age	Liver	RepeatModeler2 + MCHelper	multi	rnd-4_family-66_inc_1p13.3_1	META_chr1_0040608	chr1	NC_091741.1	107810890	107811290	-	Unknown	Unknown/rnd-4_family-66_inc	Intergenic	-0.6772380851	0.0003857423672	0.06992529772	-0.0542019045	0.7721262934	0.9579507586	NA	NA	NA	NA	NA	6068	139071419	LOC139071419	uncharacterized LOC139071419	lncRNA	-	XR_011521309.1
age	Liver	RepeatModeler2 + MCHelper	multi	rnd-1_family-78_1p13.3_11	META_chr1_0041322	chr1	NC_091741.1	109123287	109124298	-	DNA	DNA/rnd-1_family-78	Intergenic	0.6757518274	0.0004018001547	0.07028690106	0.1320665808	0.478814972	0.8716648755	NA	NA	NA	NA	NA	4452	107387436	LOC107387436	fibroblast growth factor 4	protein_coding	-	XM_015962441.3;XM_015962524.3
age	Liver	RepeatModeler2 + MCHelper	multi	rnd-5_family-997_inc_2p25.3_3	META_chr2_0000857	chr2	NC_091742.1	1964274	1964668	-	DNA	DNA/rnd-5_family-997_inc	Genic	0.6717884735	0.0004474731615	0.07137606342	0.05925805231	0.7515055204	0.9530588436	NA	NA	NA	NA	NA	1406	107377516	batf	basic leucine zipper transcription factor, ATF-like	protein_coding	+	XM_015947164.3
age	Liver	RepeatModeler2 + MCHelper	multi	rnd-1_family-558_2p25.1_3	META_chr2_0004938	chr2	NC_091742.1	10262196	10263021	-	DNA	DNA/rnd-1_family-558	Genic	-0.6594029928	0.000620244669	0.0791966423	-0.1923358626	0.2999260559	0.7849878473	NA	NA	NA	NA	NA	49996	129165293	LOC129165293	uncharacterized LOC129165293	lncRNA	+	XR_008564669.2
age	Liver	RepeatModeler2 + MCHelper	multi	rnd-1_family-432_unconfirmed_2p24.3_8	META_chr2_0006045	chr2	NC_091742.1	12390939	12391119	-	DNA	DNA/rnd-1_family-432_unconfirmed	Genic	-0.1879044943	0.3905670212	0.7819833926	0.6289740027	0.0001507019582	0.05834347669	NA	NA	NA	NA	NA	32701	107377813	LOC107377813	uncharacterized LOC107377813	lncRNA	+	XR_008564816.2
age	Liver	RepeatModeler2 + MCHelper	multi	rnd-1_family-859_inc_2p24.1_8	META_chr2_0012395	chr2	NC_091742.1	23777284	23777523	+	Unknown	Unknown/rnd-1_family-859_inc	Intergenic	-0.6761740781	0.000397180445	0.07028690106	-0.2463355212	0.1815919578	0.7033523449	NA	NA	NA	NA	NA	7296	107378086	arf6a	ADP-ribosylation factor 6a	protein_coding	-	XM_015948106.3
age	Liver	RepeatModeler2 + MCHelper	multi	rnd-1_family-354_2p23.3_6	META_chr2_0013484	chr2	NC_091742.1	25649331	25650308	+	DNA	DNA/rnd-1_family-354	Intergenic	-0.3413180074	0.1109556075	0.5255033011	-0.6122090965	0.0002519996892	0.07262065809	NA	NA	NA	NA	NA	2428	107377991	stx7l	syntaxin 7-like	protein_coding	+	XM_054748367.2;XM_054748369.2
age	Liver	RepeatModeler2 + MCHelper	multi	rnd-4_family-1167_inc_2p21_11	META_chr2_0017216	chr2	NC_091742.1	44354910	44364534	+	DNA	DNA/rnd-4_family-1167_inc	Intergenic	NA	NA	NA	0.5896359106	0.0004818022099	0.09227559716	NA	NA	NA	NA	NA	19797	129154312	LOC129154312	uncharacterized LOC129154312	protein_coding	-	XM_054734105.2
age	Liver	RepeatModeler2 + MCHelper	multi	rnd-1_family-827_inc_2p21_3	META_chr2_0017221	chr2	NC_091742.1	44376116	44381989	-	DNA	DNA/rnd-1_family-827_inc	Intergenic	NA	NA	NA	0.6018838351	0.0003410031234	0.08189873274	NA	NA	NA	NA	NA	41003	129154312	LOC129154312	uncharacterized LOC129154312	protein_coding	-	XM_054734105.2
age	Liver	RepeatModeler2 + MCHelper	multi	rnd-4_family-66_inc_2p21_10	META_chr2_0017221	chr2	NC_091742.1	44389859	44390739	+	Unknown	Unknown/rnd-4_family-66_inc	Intergenic	NA	NA	NA	0.6128476251	0.0002472444871	0.07260746438	NA	NA	NA	NA	NA	54746	129154312	LOC129154312	uncharacterized LOC129154312	protein_coding	-	XM_054734105.2
age	Liver	RepeatModeler2 + MCHelper	multi	rnd-1_family-616_unconfirmed_2p16.1_50	META_chr2_0022236	chr2	NC_091742.1	56479378	56489214	-	Unknown	Unknown/rnd-1_family-616_unconfirmed	Intergenic	0.3121141138	0.1470911584	0.5762513244	0.5901535722	0.0004749472582	0.09153124192	NA	NA	NA	NA	NA	126835	139066388	LOC139066388	uncharacterized LOC139066388	lncRNA	-	XR_011519279.1;XR_011519280.1;XR_011519281.1
age	Liver	RepeatModeler2 + MCHelper	multi	rnd-1_family-650_2p16.1_1	META_chr2_0022278	chr2	NC_091742.1	56559716	56559984	+	DNA	DNA/rnd-1_family-650	Genic	0.666678655	0.0005129158344	0.07420842159	0.1558757993	0.4023953864	0.8409566432	NA	NA	NA	NA	NA	56065	139066388	LOC139066388	uncharacterized LOC139066388	lncRNA	-	XR_011519279.1;XR_011519280.1;XR_011519281.1
age	Liver	RepeatModeler2 + MCHelper	multi	rnd-1_family-41_unconfirmed_2p16.1_5	META_chr2_0022299	chr2	NC_091742.1	56588229	56589088	+	Unknown	Unknown/rnd-1_family-41_unconfirmed	Genic	0.6747609889	0.0004128231697	0.0707991736	0.2570804712	0.1626731981	0.6847796761	NA	NA	NA	NA	NA	26961	139066388	LOC139066388	uncharacterized LOC139066388	lncRNA	-	XR_011519279.1;XR_011519280.1;XR_011519281.1
age	Liver	RepeatModeler2 + MCHelper	multi	rnd-5_family-778_inc_2p16.1_3	META_chr2_0022316	chr2	NC_091742.1	56614467	56615194	-	DNA	DNA/rnd-5_family-778_inc	Genic	0.8179371459	1.870341864e-06	0.007955866094	0.6362656402	0.0001193755701	0.05006907532	NA	NA	NA	NA	NA	855	139066388	LOC139066388	uncharacterized LOC139066388	lncRNA	-	XR_011519279.1;XR_011519280.1;XR_011519281.1
age	Liver	RepeatModeler2 + MCHelper	multi	rnd-1_family-713_2p16.1_2	META_chr2_0023316	chr2	NC_091742.1	58706512	58707827	+	LINE	LINE/rnd-1_family-713	Genic	0.7874156975	8.24066201e-06	0.02059341436	0.04550533027	0.8079457899	0.9661072801	NA	NA	NA	NA	NA	29946	107377309	chd3	chromodomain helicase DNA binding protein 3	protein_coding	-	XM_054747742.2;XM_054747743.2
age	Liver	RepeatModeler2 + MCHelper	multi	rnd-1_family-341_inc_2p13.1_3	META_chr2_0031850	chr2	NC_091742.1	73649712	73653984	-	DNA	DNA/rnd-1_family-341_inc	Genic	-0.6737701505	0.0004241062742	0.07137606342	-0.4857946814	0.005596299671	0.2416833338	NA	NA	NA	NA	NA	1800	107377081	ostc	oligosaccharyltransferase complex subunit	protein_coding	+	XM_015946496.3
age	Liver	RepeatModeler2 + MCHelper	multi	rnd-1_family-906_2p12_2	META_chr2_0034991	chr2	NC_091742.1	80324479	80325386	-	LINE	LINE/rnd-1_family-906	Genic	0.6903706345	0.0002663075117	0.0605002247	0.2362232256	0.2007618144	0.7177380344	NA	NA	NA	NA	NA	4582	107376986	lpcat4	lysophosphatidylcholine acyltransferase 4	protein_coding	+	XM_015946334.3
age	Liver	RepeatModeler2 + MCHelper	multi	rnd-1_family-971_s_2_inc_2p12_3	META_chr2_0036192	chr2	NC_091742.1	82903273	82904679	+	DNA	DNA/rnd-1_family-971_s_2_inc	Genic	-0.7121567342	0.0001379071009	0.05187976163	NA	NA	NA	NA	NA	NA	NA	NA	8816	107373260	LOC107373260	uncharacterized LOC107373260	protein_coding	+	XM_070548071.1
age	Liver	RepeatModeler2 + MCHelper	multi	rnd-1_family-614_unconfirmed_2p11.2_3	META_chr2_0036758	chr2	NC_091742.1	83874924	83876064	+	DNA	DNA/rnd-1_family-614_unconfirmed	Genic	-0.7069970446	0.0001620085175	0.05556892149	0.1228520192	0.5102790101	0.8853507357	NA	NA	NA	NA	NA	3695	107376931	pop7	POP7 homolog, ribonuclease P/MRP subunit	protein_coding	+	XM_015946259.3
age	Liver	RepeatModeler2 + MCHelper	multi	rnd-1_family-331_2p11.2_7	META_chr2_0036764	chr2	NC_091742.1	83881969	83882969	-	LINE	LINE/rnd-1_family-331	Genic	-0.1526268312	0.4869028387	0.8300788435	0.5846929325	0.0005517852752	0.09932010616	NA	NA	NA	NA	NA	8395	107376930	epoa	erythropoietin a	protein_coding	-	XM_015946257.3
age	Liver	RepeatModeler2 + MCHelper	multi	rnd-1_family-814_s_1_s_1_s_1_2p11.2_20	META_chr2_0036784	chr2	NC_091742.1	83923692	83924490	-	LINE	LINE/rnd-1_family-814_s_1_s_1_s_1	Intergenic	0.2251429129	0.3016643045	0.7230407689	0.6520408213	7.061047832e-05	0.03604025993	NA	NA	NA	NA	NA	4086	139066124	LOC139066124	uncharacterized LOC139066124	lncRNA	+	XR_011519095.1
age	Liver	RepeatModeler2 + MCHelper	multi	rnd-1_family-201_s_1_s_1_s_1_2p11.2_6	META_chr2_0036800	chr2	NC_091742.1	83954392	83957690	+	LINE	LINE/rnd-1_family-201_s_1_s_1_s_1	Genic	NA	NA	NA	0.7077104921	8.480033478e-06	0.01307409161	NA	NA	NA	NA	NA	16974	139066123	LOC139066123	uncharacterized LOC139066123	protein_coding	+	XM_070548074.1
age	Liver	RepeatModeler2 + MCHelper	multi	rnd-1_family-347_2p11.2_9	META_chr2_0038215	chr2	NC_091742.1	86841684	86842236	+	DNA	DNA/rnd-1_family-347	Genic	0.707458658	0.0001597125587	0.05534235395	0.1092127927	0.5586575156	0.8987897575	NA	NA	NA	NA	NA	32388	107376778	LOC107376778	FERM domain-containing protein 7	protein_coding	-	XM_015946039.3
age	Liver	RepeatModeler2 + MCHelper	multi	rnd-1_family-201_s_1_s_1_s_1_2p11.2_60	META_chr2_0040400	chr2	NC_091742.1	90942149	90942284	+	LINE	LINE/rnd-1_family-201_s_1_s_1_s_1	Genic	0.325490433	0.1296295741	0.5542246463	0.6061309992	0.0003014899889	0.07773290752	NA	NA	NA	NA	NA	10327	129152296	LOC129152296	fibrinogen alpha chain	protein_coding	-	XM_054747315.2
age	Liver	RepeatModeler2 + MCHelper	multi	rnd-1_family-265_s_0_s_1_2p11.2_3	META_chr2_0040525	chr2	NC_091742.1	91452239	91460208	-	LTR	LTR/rnd-1_family-265_s_0_s_1	Intergenic	0.6395786665	0.001015799343	0.09631099136	NA	NA	NA	NA	NA	NA	NA	NA	15073	139066210	LOC139066210	uncharacterized LOC139066210	lncRNA	-	XR_011519158.1
age	Liver	RepeatModeler2 + MCHelper	multi	rnd-1_family-109_2p11.2_79	META_chr2_0040526	chr2	NC_091742.1	91468759	91469145	-	LINE	LINE/rnd-1_family-109	Intergenic	0.6527930084	0.0007339658401	0.08414430848	NA	NA	NA	NA	NA	NA	NA	NA	23163	139066193	LOC139066193	trace amine-associated receptor 13c-like	protein_coding	+	XM_070548388.1
age	Liver	RepeatModeler2 + MCHelper	multi	rnd-1_family-814_s_1_s_1_s_1_2p11.2_161	META_chr2_0040527	chr2	NC_091742.1	91469154	91470163	-	LINE	LINE/rnd-1_family-814_s_1_s_1_s_1	Intergenic	0.6911024573	0.0002607210652	0.06046753007	NA	NA	NA	NA	NA	NA	NA	NA	22145	139066193	LOC139066193	trace amine-associated receptor 13c-like	protein_coding	+	XM_070548388.1
age	Liver	RepeatModeler2 + MCHelper	multi	rnd-4_family-1335_inc_2p11.2_14	META_chr2_0040528	chr2	NC_091742.1	91470294	91474244	-	DNA	DNA/rnd-4_family-1335_inc	Intergenic	0.6931456279	0.0002456583884	0.06046753007	NA	NA	NA	NA	NA	NA	NA	NA	18064	139066193	LOC139066193	trace amine-associated receptor 13c-like	protein_coding	+	XM_070548388.1
age	Liver	RepeatModeler2 + MCHelper	multi	rnd-1_family-109_2p11.2_80	META_chr2_0040536	chr2	NC_091742.1	91501362	91505861	-	LINE	LINE/rnd-1_family-109	Intergenic	0.6374692289	0.001068417168	0.09785246865	NA	NA	NA	NA	NA	NA	NA	NA	9054	139066193	LOC139066193	trace amine-associated receptor 13c-like	protein_coding	+	XM_070548388.1
age	Liver	RepeatModeler2 + MCHelper	multi	rnd-4_family-96_2p11.2_76	META_chr2_0040536	chr2	NC_091742.1	91519289	91523174	-	LINE	LINE/rnd-4_family-96	Intergenic	0.6816239525	0.0003415447776	0.06601815243	NA	NA	NA	NA	NA	NA	NA	NA	7859	129159910	LOC129159910	trace amine-associated receptor 13c-like	protein_coding	+	XM_054737044.2
age	Liver	RepeatModeler2 + MCHelper	multi	rnd-4_family-96_2p11.2_77	META_chr2_0040537	chr2	NC_091742.1	91523184	91526446	+	LINE	LINE/rnd-4_family-96	Intergenic	0.6580477105	0.0006422369631	0.08082482874	NA	NA	NA	NA	NA	NA	NA	NA	4587	129159910	LOC129159910	trace amine-associated receptor 13c-like	protein_coding	+	XM_054737044.2
age	Liver	RepeatModeler2 + MCHelper	multi	rnd-1_family-1012_s_2_s_1_inc_2p11.2_3	META_chr2_0040541	chr2	NC_091742.1	91536511	91544068	+	LTR	LTR/rnd-1_family-1012_s_2_s_1_inc	Intergenic	0.6507498378	0.0007725537569	0.08638308189	NA	NA	NA	NA	NA	NA	NA	NA	5478	129159910	LOC129159910	trace amine-associated receptor 13c-like	protein_coding	+	XM_054737044.2
age	Liver	RepeatModeler2 + MCHelper	multi	rnd-1_family-626_s_2_inc_2p11.2_2	META_chr2_0040541	chr2	NC_091742.1	91545521	91547742	+	LTR	LTR/rnd-1_family-626_s_2_inc	Intergenic	0.679562827	0.0003617370573	0.06767771489	NA	NA	NA	NA	NA	NA	NA	NA	1837	139066194	LOC139066194	trace amine-associated receptor 13c-like	protein_coding	+	XM_070548390.1
age	Liver	RepeatModeler2 + MCHelper	multi	rnd-1_family-558_2q11.2_1	META_chr2_0041878	chr2	NC_091742.1	95254262	95255318	+	DNA	DNA/rnd-1_family-558	Genic	-0.6641789137	0.0005478269613	0.07486825808	-0.3203974024	0.07887552061	0.5755299522	NA	NA	NA	NA	NA	3948	107396753	LOC107396753	uncharacterized LOC107396753	protein_coding	-	XM_015976588.3
age	Liver	RepeatModeler2 + MCHelper	multi	rnd-1_family-332_2q11.2_2	META_chr2_0042162	chr2	NC_091742.1	95929253	95931484	+	Unknown	Unknown/rnd-1_family-332	Genic	-0.1525891223	0.4870117574	0.8300788435	-0.671254183	3.57239846e-05	0.02824484783	NA	NA	NA	NA	NA	1620	107396733	LOC107396733	ceramide-1-phosphate transfer protein	protein_coding	-	XM_015976563.3
age	Liver	RepeatModeler2 + MCHelper	multi	rnd-1_family-711_2q11.2_1	META_chr2_0043080	chr2	NC_091742.1	99113150	99116511	+	LINE	LINE/rnd-1_family-711	Genic	-0.6385738296	0.001040580538	0.09734157938	NA	NA	NA	NA	NA	NA	NA	NA	3878	129154749	LOC129154749	zinc finger protein 721-like	protein_coding	-	XM_070542434.1
age	Liver	RepeatModeler2 + MCHelper	multi	rnd-1_family-686_2q11.2_20	META_chr2_0043570	chr2	NC_091742.1	100606091	100610895	-	DNA	DNA/rnd-1_family-686	Intergenic	-0.6569258967	0.0006609447129	0.08103126089	-0.4123794152	0.02114737904	0.3878053166	NA	NA	NA	NA	NA	26531	139066243	LOC139066243	gastrula zinc finger protein XlCGF57.1-like	protein_coding	-	XM_070548653.1
age	Liver	RepeatModeler2 + MCHelper	multi	rnd-1_family-331_2q11.2_70	META_chr2_0043800	chr2	NC_091742.1	101292052	101292610	+	LINE	LINE/rnd-1_family-331	Genic	-0.6465220929	0.0008579601418	0.0888064897	-0.1379317122	0.4593242729	0.8640351363	NA	NA	NA	NA	NA	1486	107374388	mogat3a	monoacylglycerol O-acyltransferase 3a	protein_coding	-	XM_054738757.2
age	Liver	RepeatModeler2 + MCHelper	multi	rnd-1_family-814_s_1_s_1_s_1_2q11.2_39	META_chr2_0043849	chr2	NC_091742.1	101446558	101449291	+	LINE	LINE/rnd-1_family-814_s_1_s_1_s_1	Genic	-0.6531239076	0.0007278748155	0.08414430848	-0.1860662393	0.3162531963	0.7948205613	NA	NA	NA	NA	NA	7084	107373997	corin	corin, serine peptidase	protein_coding	+	XM_070548702.1;XM_070548703.1
age	Liver	RepeatModeler2 + MCHelper	multi	rnd-4_family-3823_inc_3p26.3_1	META_chr3_0000123	chr3	NC_091743.1	435446	439515	-	DNA	DNA/rnd-4_family-3823_inc	Genic	NA	NA	NA	0.5979883052	0.0003812049717	0.08189873274	NA	NA	NA	NA	NA	43788	107373555	epha8	eph receptor A8	protein_coding	-	XM_070549069.1
age	Liver	RepeatModeler2 + MCHelper	multi	rnd-1_family-814_s_1_s_1_s_1_3p26.2_2	META_chr3_0001060	chr3	NC_091743.1	2840535	2841450	-	LINE	LINE/rnd-1_family-814_s_1_s_1_s_1	Genic	-0.6603938313	0.0006045790273	0.07892463377	-0.4372556625	0.01390359765	0.3395690852	NA	NA	NA	NA	NA	48020	107395059	mtmr14	myotubularin related protein 14	protein_coding	+	XM_070549094.1
age	Liver	RepeatModeler2 + MCHelper	multi	rnd-1_family-814_s_1_s_1_s_1_3p26.2_3	META_chr3_0001078	chr3	NC_091743.1	2876452	2877072	+	LINE	LINE/rnd-1_family-814_s_1_s_1_s_1	Genic	-0.6941654061	0.00023842684	0.05972832617	NA	NA	NA	NA	NA	NA	NA	NA	80806	139068963	LOC139068963	zinc finger BED domain-containing protein 4-like	protein_coding	+	XM_070549816.1
age	Liver	RepeatModeler2 + MCHelper	multi	rnd-1_family-655_inc_3p26.1_3	META_chr3_0001835	chr3	NC_091743.1	4564016	4564183	+	DNA	DNA/rnd-1_family-655_inc	Genic	-0.664265268	0.0005465876866	0.07486825808	NA	NA	NA	NA	NA	NA	NA	NA	23577	107385976	zbtb40	zinc finger and BTB domain containing 40	protein_coding	+	XM_015960120.3
age	Liver	RepeatModeler2 + MCHelper	multi	rnd-1_family-640_3p26.1_3	META_chr3_0002401	chr3	NC_091743.1	6038844	6039038	+	DNA	DNA/rnd-1_family-640	Genic	-0.7485784539	3.981412481e-05	0.03126080418	-0.2526051445	0.1703739097	0.6915926966	NA	NA	NA	NA	NA	15362	107396979	cfap57	cilia and flagella associated protein 57	protein_coding	+	XM_054734765.2
age	Liver	RepeatModeler2 + MCHelper	multi	rnd-1_family-518_3p22.1_8	META_chr3_0004222	chr3	NC_091743.1	42499727	42499870	+	DNA	DNA/rnd-1_family-518	Genic	-0.2598747381	0.2311027136	0.663320566	0.6094283713	0.0002736676818	0.07481294345	NA	NA	NA	NA	NA	164549	107385826	LOC107385826	contactin-4	protein_coding	-	XM_015959955.3
age	Liver	RepeatModeler2 + MCHelper	multi	rnd-1_family-443_3p21.31_7	META_chr3_0006016	chr3	NC_091743.1	45691590	45700065	-	LINE	LINE/rnd-1_family-443	Intergenic	-0.7210524127	0.0001036218813	0.04678742735	-0.08045399668	0.6670214975	0.9319247169	NA	NA	NA	NA	NA	28911	107385789	LOC107385789	caM kinase-like vesicle-associated protein	protein_coding	-	XM_054748879.2
age	Liver	RepeatModeler2 + MCHelper	multi	rnd-1_family-461_inc_3p21.31_26	META_chr3_0007573	chr3	NC_091743.1	48858538	48858868	-	SINE	SINE/rnd-1_family-461_inc	Intergenic	0.6717884735	0.0004474731615	0.07137606342	0.2592792596	0.1589822368	0.6820950706	NA	NA	NA	NA	NA	4497	107385676	ctsz	cathepsin Z	protein_coding	+	XM_015959736.3
age	Liver	RepeatModeler2 + MCHelper	multi	rnd-1_family-276_inc_3p21.31_3	META_chr3_0007976	chr3	NC_091743.1	49686466	49690161	+	LTR	LTR/rnd-1_family-276_inc	Genic	0.8638743486	1.093298214e-07	0.003825013132	0.08170734858	0.6621372533	0.930201932	NA	NA	NA	NA	NA	6745	107385634	dtx3lb.2	deltex E3 ubiquitin ligase 3L b, tandem duplicate 2	protein_coding	-	XM_070549273.1
age	Liver	RepeatModeler2 + MCHelper	multi	rnd-1_family-1019_3p21.1_11	META_chr3_0009407	chr3	NC_091743.1	52752048	52752490	-	DNA	DNA/rnd-1_family-1019	Genic	-0.2496912911	0.2505505475	0.6820559482	-0.6308050006	0.0001422153376	0.05695077837	NA	NA	NA	NA	NA	1169	107385558	cdab	cytidine deaminase b	protein_coding	-	XM_015959516.3
age	Liver	RepeatModeler2 + MCHelper	multi	rnd-5_family-3706_3p14.3_15	META_chr3_0011684	chr3	NC_091743.1	57274233	57274423	+	Unknown	Unknown/rnd-5_family-3706	Genic	-0.6683205389	0.0004910434925	0.07373239325	-0.4202670058	0.01857392795	0.3726265896	NA	NA	NA	NA	NA	70830	107385435	suclg2	succinate-CoA ligase GDP-forming subunit beta	protein_coding	-	XM_015959295.3;XM_054751625.2
age	Liver	RepeatModeler2 + MCHelper	multi	rnd-5_family-3924_3p14.1_1	META_chr3_0017471	chr3	NC_091743.1	68120085	68122324	-	LINE	LINE/rnd-5_family-3924	Genic	0.6480083506	0.0008270570084	0.08768308029	-0.06289847873	0.7367610493	0.9501077727	NA	NA	NA	NA	NA	32488	107385112	cdh4	cadherin 4, type 1, R-cadherin (retinal)	protein_coding	-	XM_070549449.1;XM_070549450.1;XM_070549451.1;XM_070549452.1
age	Liver	RepeatModeler2 + MCHelper	multi	rnd-3_family-112_3p14.1_4	META_chr3_0017769	chr3	NC_091743.1	68686350	68687377	+	DNA	DNA/rnd-3_family-112	Genic	-0.7193487195	0.0001095423353	0.04678742735	-0.3191440497	0.08012017047	0.5767912955	NA	NA	NA	NA	NA	1373	107385085	asb14a	ankyrin repeat and SOCS box containing 14a	protein_coding	+	XM_015958705.3
age	Liver	RepeatModeler2 + MCHelper	multi	rnd-1_family-725_3p13_4	META_chr3_0020220	chr3	NC_091743.1	73292306	73293801	-	LINE	LINE/rnd-1_family-725	Intergenic	-0.6886327273	0.0002799913037	0.06122359844	-0.3834582498	0.03321869547	0.451950198	NA	NA	NA	NA	NA	13353	107384979	ccndbp1	cyclin D-type binding-protein 1	protein_coding	-	XM_015958528.3
age	Liver	RepeatModeler2 + MCHelper	multi	rnd-1_family-122_unconfirmed_3p13_32	META_chr3_0020221	chr3	NC_091743.1	73293808	73294005	-	DNA	DNA/rnd-1_family-122_unconfirmed	Intergenic	-0.4390499106	0.03608495088	0.3614242975	-0.6846024132	2.160265664e-05	0.02148767476	NA	NA	NA	NA	NA	13149	107384979	ccndbp1	cyclin D-type binding-protein 1	protein_coding	-	XM_015958528.3
age	Liver	RepeatModeler2 + MCHelper	multi	rnd-1_family-115_s_1_inc_3p12.3_34	META_chr3_0022155	chr3	NC_091743.1	77052950	77053276	-	Unknown	Unknown/rnd-1_family-115_s_1_inc	Intergenic	-0.8060762079	3.43127865e-06	0.01091333771	-0.04088287392	0.8271461681	0.9704699245	NA	NA	NA	NA	NA	2382	107384868	zgc:109913	regulator of G-protein signaling 9-binding protein	protein_coding	+	XM_015958352.3
age	Liver	RepeatModeler2 + MCHelper	multi	rnd-1_family-886_s_2_3p12.2_3	META_chr3_0024416	chr3	NC_091743.1	81183999	81184141	-	DNA	DNA/rnd-1_family-886_s_2	Genic	0.6737355071	0.0004245055409	0.07137606342	NA	NA	NA	NA	NA	NA	NA	NA	739	129160576	LOC129160576	uncharacterized LOC129160576	lncRNA	-	XR_008561163.2
age	Liver	RepeatModeler2 + MCHelper	multi	rnd-1_family-825_inc_3p12.2_10	META_chr3_0024996	chr3	NC_091743.1	82211014	82211438	-	Unknown	Unknown/rnd-1_family-825_inc	Genic	0.7034953042	0.000180379831	0.05634614972	0.3359304604	0.06465643533	0.5451684942	NA	NA	NA	NA	NA	3097	107384576	f7	coagulation factor VII	protein_coding	+	XM_015957906.3
age	Liver	RepeatModeler2 + MCHelper	multi	rnd-1_family-381_inc_3p12.1_1	META_chr3_0025826	chr3	NC_091743.1	84110310	84111728	-	DNA	DNA/rnd-1_family-381_inc	Genic	0.6908253467	0.0002628243541	0.06046753007	-0.07544533106	0.6866720374	0.9374621341	NA	NA	NA	NA	NA	46645	107384673	ahr2	aryl hydrocarbon receptor 2	protein_coding	+	XM_054734529.2;XM_054734540.2
age	Liver	RepeatModeler2 + MCHelper	multi	rnd-5_family-6369_inc_3p11.2_2	META_chr3_0029083	chr3	NC_091743.1	89574530	89574640	-	DNA	DNA/rnd-5_family-6369_inc	Genic	0.1269388144	0.5638240558	0.8658947551	0.5834863418	0.000570171474	0.09932010616	NA	NA	NA	NA	NA	67690	107384795	slc16a10	solute carrier family 16 member 10	protein_coding	+	XM_015958250.3;XM_070549754.1
age	Liver	RepeatModeler2 + MCHelper	multi	rnd-5_family-111_inc_3p11.2_2	META_chr3_0029163	chr3	NC_091743.1	89700598	89702062	+	Unknown	Unknown/rnd-5_family-111_inc	Genic	-0.1578817173	0.4718446331	0.8234746888	-0.6276199436	0.000157265032	0.05868050569	NA	NA	NA	NA	NA	17739	107384802	nt5dc1	5'-nucleotidase domain containing 1	protein_coding	+	XM_070549756.1
age	Liver	RepeatModeler2 + MCHelper	multi	rnd-1_family-616_unconfirmed_4p16.1_9	META_chr4_0003319	chr4	NC_091744.1	6246082	6246783	-	Unknown	Unknown/rnd-1_family-616_unconfirmed	Genic	0.4974009052	0.01573869021	0.2673538326	0.6890518233	1.816211034e-05	0.01866762241	NA	NA	NA	NA	NA	3124	107390359	LOC107390359	complement C3	protein_coding	-	XM_015967015.2
age	Liver	RepeatModeler2 + MCHelper	multi	rnd-1_family-966_4p16.1_1	META_chr4_0003322	chr4	NC_091744.1	6248488	6248603	+	Unknown	Unknown/rnd-1_family-966	Genic	0.5148133409	0.01194935891	0.2422187183	0.6288339087	0.0001513694871	0.05834347669	NA	NA	NA	NA	NA	1304	107390359	LOC107390359	complement C3	protein_coding	-	XM_015967015.2
age	Liver	RepeatModeler2 + MCHelper	multi	rnd-1_family-85_inc_4p16.1_26	META_chr4_0005268	chr4	NC_091744.1	10006975	10007435	-	DNA	DNA/rnd-1_family-85_inc	Genic	-0.6674944333	0.0005019457734	0.07403051201	-0.0006067989093	0.9974151226	0.9991651779	NA	NA	NA	NA	NA	90825	107388313	prmt9	protein arginine methyltransferase 9	protein_coding	+	XM_015963778.3
age	Liver	RepeatModeler2 + MCHelper	multi	rnd-5_family-7279_inc_4p16.1_2	META_chr4_0005595	chr4	NC_091744.1	10674153	10674615	-	DNA	DNA/rnd-5_family-7279_inc	Genic	-0.6788434336	0.0003690235629	0.06867371475	-0.01498130726	0.9362460475	0.9905350666	NA	NA	NA	NA	NA	61192	107389575	znf827	zinc finger protein 827	protein_coding	+	XM_015965798.3;XM_054743655.2
age	Liver	RepeatModeler2 + MCHelper	multi	rnd-5_family-5945_4p15.31_1	META_chr4_0009032	chr4	NC_091744.1	18141698	18141944	+	LINE	LINE/rnd-5_family-5945	Genic	-0.6957610282	0.0002274821023	0.05972832617	-0.1150928807	0.5375443036	0.8921233484	NA	NA	NA	NA	NA	40657	107388373	fat1a	FAT atypical cadherin 1a	protein_coding	-	XM_015963899.3
age	Liver	RepeatModeler2 + MCHelper	multi	rnd-1_family-446_s_1_4q11_2	META_chr4_0012921	chr4	NC_091744.1	52705280	52706956	+	DNA	DNA/rnd-1_family-446_s_1	Genic	-0.6481197798	0.0008247790856	0.08768308029	-0.2637025384	0.1517397385	0.6760374572	NA	NA	NA	NA	NA	10035	107395255	LOC107395255	suppressor of tumorigenicity 7 protein homolog	protein_coding	+	XM_054732757.2;XM_054732758.2
age	Liver	RepeatModeler2 + MCHelper	multi	rnd-4_family-492_inc_4q11_1	META_chr4_0012948	chr4	NC_091744.1	52773044	52781009	-	Unknown	Unknown/rnd-4_family-492_inc	Genic	-0.6658434428	0.000524360633	0.07457431344	-0.1973920104	0.2871543217	0.7789298659	NA	NA	NA	NA	NA	49655	107395255	LOC107395255	suppressor of tumorigenicity 7 protein homolog	protein_coding	+	XM_070550256.1
age	Liver	RepeatModeler2 + MCHelper	multi	rnd-1_family-115_s_3_inc_4q11_5	META_chr4_0013277	chr4	NC_091744.1	53692013	53703158	-	DNA	DNA/rnd-1_family-115_s_3_inc	Intergenic	-0.6665023677	0.0005153133858	0.07420842159	-0.07726572779	0.6795060113	0.9358006145	NA	NA	NA	NA	NA	2946	107374406	LOC107374406	gastrula zinc finger protein XlCGF57.1	protein_coding	+	XM_054732769.2
age	Liver	RepeatModeler2 + MCHelper	multi	rnd-3_family-357_inc_4q11_2	META_chr4_0013472	chr4	NC_091744.1	54202217	54203862	+	Unknown	Unknown/rnd-3_family-357_inc	Genic	-0.6529625429	0.0007308396908	0.08414430848	-0.4141996284	0.02052883799	0.3848065164	NA	NA	NA	NA	NA	23538	107388358	c4h11orf58	chromosome 4 C11orf58 homolog	protein_coding	+	XM_015963834.3
age	Liver	RepeatModeler2 + MCHelper	multi	rnd-4_family-2050_inc_4q11_2	META_chr4_0013607	chr4	NC_091744.1	54473978	54474182	-	DNA	DNA/rnd-4_family-2050_inc	Genic	-0.6521856408	0.0007452599087	0.08465475054	NA	NA	NA	NA	NA	NA	NA	NA	2722	129153704	LOC129153704	small nucleolar RNA SNORA19	snoRNA	-	XR_008559679.1
age	Liver	RepeatModeler2 + MCHelper	multi	rnd-1_family-85_inc_4q11_12	META_chr4_0013867	chr4	NC_091744.1	55020671	55023826	-	DNA	DNA/rnd-1_family-85_inc	Genic	0.6826876966	0.0003315103357	0.06552667008	0.07348938559	0.6944014778	0.9391021342	NA	NA	NA	NA	NA	10008	107388379	ckmt1	creatine kinase, mitochondrial 1	protein_coding	+	XM_015963867.3
age	Liver	RepeatModeler2 + MCHelper	multi	rnd-5_family-963_s_2_4q12_1	META_chr4_0014568	chr4	NC_091744.1	56560952	56565342	+	LTR	LTR/rnd-5_family-963_s_2	Intergenic	NA	NA	NA	0.7778402098	2.614966226e-07	0.001612649672	NA	NA	NA	NA	NA	14360	107396339	avpr1aa	arginine vasopressin receptor 1Aa	protein_coding	+	XM_015976008.3
age	Liver	RepeatModeler2 + MCHelper	multi	rnd-1_family-335_4q12_3	META_chr4_0014572	chr4	NC_091744.1	56574371	56576970	-	LTR	LTR/rnd-1_family-335	Intergenic	NA	NA	NA	0.6475536529	8.223269934e-05	0.03863226799	NA	NA	NA	NA	NA	27779	107396339	avpr1aa	arginine vasopressin receptor 1Aa	protein_coding	+	XM_015976008.3
age	Liver	RepeatModeler2 + MCHelper	multi	rnd-5_family-4960_s_2_s_1_4q12_1	META_chr4_0014572	chr4	NC_091744.1	56577029	56578039	+	LTR	LTR/rnd-5_family-4960_s_2_s_1	Intergenic	NA	NA	NA	0.7582976667	7.739921156e-07	0.003977674481	NA	NA	NA	NA	NA	30437	107396339	avpr1aa	arginine vasopressin receptor 1Aa	protein_coding	+	XM_015976008.3
age	Liver	RepeatModeler2 + MCHelper	multi	rnd-3_family-1290_inc_4q12_2	META_chr4_0014572	chr4	NC_091744.1	56585249	56586023	-	Unknown	Unknown/rnd-3_family-1290_inc	Intergenic	NA	NA	NA	0.7184491105	5.32531342e-06	0.01026287746	NA	NA	NA	NA	NA	36342	107396337	ppm1h	protein phosphatase, Mg2+/Mn2+ dependent, 1H	protein_coding	+	XM_015976003.3;XM_070550292.1
age	Liver	RepeatModeler2 + MCHelper	multi	rnd-1_family-859_inc_4q12_6	META_chr4_0014575	chr4	NC_091744.1	56595807	56598560	-	Unknown	Unknown/rnd-1_family-859_inc	Intergenic	NA	NA	NA	0.778605181	2.500741027e-07	0.001612649672	NA	NA	NA	NA	NA	23805	107396337	ppm1h	protein phosphatase, Mg2+/Mn2+ dependent, 1H	protein_coding	+	XM_015976003.3;XM_070550292.1
age	Liver	RepeatModeler2 + MCHelper	multi	rnd-4_family-2763_inc_4q12_4	META_chr4_0014575	chr4	NC_091744.1	56598561	56600465	+	LTR	LTR/rnd-4_family-2763_inc	Intergenic	NA	NA	NA	0.7231337062	4.318339292e-06	0.008877066137	NA	NA	NA	NA	NA	21900	107396337	ppm1h	protein phosphatase, Mg2+/Mn2+ dependent, 1H	protein_coding	+	XM_015976003.3;XM_070550292.1
age	Liver	RepeatModeler2 + MCHelper	multi	rnd-1_family-615_4q12_7	META_chr4_0014579	chr4	NC_091744.1	56607691	56613862	-	DNA	DNA/rnd-1_family-615	Intergenic	NA	NA	NA	0.8351562084	5.130405774e-09	0.0001581960621	NA	NA	NA	NA	NA	8503	107396337	ppm1h	protein phosphatase, Mg2+/Mn2+ dependent, 1H	protein_coding	+	XM_015976003.3;XM_070550292.1
age	Liver	RepeatModeler2 + MCHelper	multi	rnd-4_family-384_inc_4q12_1	META_chr4_0014584	chr4	NC_091744.1	56618963	56621361	-	DNA	DNA/rnd-4_family-384_inc	Intergenic	NA	NA	NA	0.788961304	1.342039541e-07	0.001612649672	NA	NA	NA	NA	NA	1004	107396337	ppm1h	protein phosphatase, Mg2+/Mn2+ dependent, 1H	protein_coding	+	XM_015976003.3;XM_070550292.1
age	Liver	RepeatModeler2 + MCHelper	multi	rnd-4_family-96_4q12_18	META_chr4_0015110	chr4	NC_091744.1	57635775	57640528	-	LINE	LINE/rnd-4_family-96	Intergenic	-0.5065058597	0.01365112258	0.2535824302	-0.5835125459	0.0005697665082	0.09932010616	NA	NA	NA	NA	NA	55264	139069711	LOC139069711	uncharacterized LOC139069711	lncRNA	-	XR_011520408.1
age	Liver	RepeatModeler2 + MCHelper	multi	rnd-5_family-3116_4q12_2	META_chr4_0015173	chr4	NC_091744.1	57760045	57764184	+	LTR	LTR/rnd-5_family-3116	Intergenic	-0.2927927639	0.1751587933	0.6107949311	-0.6041085401	0.0003197689409	0.0808202893	NA	NA	NA	NA	NA	2306	107388427	yars2	tyrosyl-tRNA synthetase 2, mitochondrial	protein_coding	+	XM_015963953.3
age	Liver	RepeatModeler2 + MCHelper	multi	rnd-4_family-1449_inc_4q12_22	META_chr4_0016711	chr4	NC_091744.1	61142545	61150538	-	DNA	DNA/rnd-4_family-1449_inc	Genic	NA	NA	NA	0.642600045	9.702343397e-05	0.04273882266	NA	NA	NA	NA	NA	232449	139069723	LOC139069723	P2Y purinoceptor 1-like	protein_coding	-	XM_070550609.1
age	Liver	RepeatModeler2 + MCHelper	multi	rnd-3_family-168_inc_4q12_2	META_chr4_0016714	chr4	NC_091744.1	61295104	61295590	-	Unknown	Unknown/rnd-3_family-168_inc	Genic	NA	NA	NA	0.6248006103	0.0001717525416	0.0596221876	NA	NA	NA	NA	NA	133416	107388570	nell2a	neural EGFL like 2a	protein_coding	-	XM_054733610.2
age	Liver	RepeatModeler2 + MCHelper	multi	rnd-5_family-883_4q13.1_2	META_chr4_0017965	chr4	NC_091744.1	64028071	64031967	-	DNA	DNA/rnd-5_family-883	Genic	-0.5083408328	0.01325915072	0.2515643422	-0.681439062	2.439429241e-05	0.02212347078	NA	NA	NA	NA	NA	5467	107395507	parp16	poly (ADP-ribose) polymerase family, member 16	protein_coding	+	XM_015974902.2
age	Liver	RepeatModeler2 + MCHelper	multi	rnd-1_family-242_s_0_4q13.1_3	META_chr4_0018513	chr4	NC_091744.1	65420293	65420699	-	LTR	LTR/rnd-1_family-242_s_0	Genic	-0.6643448178	0.0005454481998	0.07486825808	NA	NA	NA	NA	NA	NA	NA	NA	2426	107388687	eps8l2	EPS8 signaling adaptor L2	protein_coding	-	XM_015964327.3
age	Liver	RepeatModeler2 + MCHelper	multi	rnd-1_family-762_inc_4q13.3_6	META_chr4_0024073	chr4	NC_091744.1	77933008	77933428	-	Unknown	Unknown/rnd-1_family-762_inc	Genic	-0.6491246167	0.0008044793323	0.08740971308	-0.01121892984	0.9522359239	0.993026108	NA	NA	NA	NA	NA	10143	107389053	si:ch211-106e7.2	serine-rich adhesin for platelets	protein_coding	+	XM_015964926.3
age	Liver	RepeatModeler2 + MCHelper	multi	rnd-1_family-331_4q21.1_43	META_chr4_0025944	chr4	NC_091744.1	81275433	81276238	+	LINE	LINE/rnd-1_family-331	Intergenic	0.5894547196	0.003077126807	0.1489022939	0.6473891654	8.26894661e-05	0.03863226799	NA	NA	NA	NA	NA	3451	107395316	cbln1	cerebellin 1 precursor	protein_coding	-	XM_015974669.3
age	Liver	RepeatModeler2 + MCHelper	multi	rnd-1_family-1052_inc_4q21.1_4	META_chr4_0025946	chr4	NC_091744.1	81280846	81283035	-	Unknown	Unknown/rnd-1_family-1052_inc	Intergenic	0.8232097696	1.408168343e-06	0.007161578206	0.6028950647	0.0003312013039	0.08152712101	NA	NA	NA	NA	NA	8864	107395316	cbln1	cerebellin 1 precursor	protein_coding	-	XM_015974669.3
age	Liver	RepeatModeler2 + MCHelper	multi	rnd-1_family-201_s_1_s_1_s_1_4q21.1_14	META_chr4_0025948	chr4	NC_091744.1	81289690	81290377	-	LINE	LINE/rnd-1_family-201_s_1_s_1_s_1	Intergenic	0.7666997696	1.981202431e-05	0.02649053264	0.3468517396	0.05592085723	0.5212574464	NA	NA	NA	NA	NA	17708	107395316	cbln1	cerebellin 1 precursor	protein_coding	-	XM_015974669.3
age	Liver	RepeatModeler2 + MCHelper	multi	rnd-4_family-2803_inc_4q21.1_5	META_chr4_0025956	chr4	NC_091744.1	81296174	81302149	+	DNA	DNA/rnd-4_family-2803_inc	Intergenic	0.6691774506	0.0004799509411	0.07364720889	0.4918620588	0.004948243954	0.2326786875	NA	NA	NA	NA	NA	24192	107395316	cbln1	cerebellin 1 precursor	protein_coding	-	XM_015974669.3
age	Liver	RepeatModeler2 + MCHelper	multi	rnd-1_family-906_4q21.22_2	META_chr4_0027881	chr4	NC_091744.1	84882726	84883968	+	LINE	LINE/rnd-1_family-906	Genic	-0.661880089	0.0005817191615	0.07797711336	-0.3850762171	0.03242137047	0.4470683082	NA	NA	NA	NA	NA	14847	107389230	LOC107389230	uncharacterized LOC107389230	protein_coding	+	XM_070550542.1
age	Liver	RepeatModeler2 + MCHelper	multi	rnd-1_family-446_s_1_4q21.23_15	META_chr4_0028875	chr4	NC_091744.1	86760915	86761715	-	DNA	DNA/rnd-1_family-446_s_1	Genic	-0.655439639	0.0006864501325	0.08281429081	-0.2641331615	0.1510475847	0.674714222	NA	NA	NA	NA	NA	7396	107389320	elmo3	engulfment and cell motility 3	protein_coding	-	XM_070550585.1
age	Liver	RepeatModeler2 + MCHelper	multi	rnd-1_family-531_5p15.33_13	META_chr5_0001041	chr5	NC_091745.1	2557578	2558035	+	DNA	DNA/rnd-1_family-531	Genic	-0.1219412233	0.5793925528	0.8724387611	0.6107165106	0.0002634330369	0.07452254763	NA	NA	NA	NA	NA	9373	107378327	pbx4	pre-B-cell leukemia transcription factor 4	protein_coding	+	XM_015948467.3;XM_015948468.3
age	Liver	RepeatModeler2 + MCHelper	multi	rnd-1_family-515_inc_5p15.31_1	META_chr5_0002746	chr5	NC_091745.1	6366338	6366658	+	DNA	DNA/rnd-1_family-515_inc	Genic	-0.7317342002	7.246536016e-05	0.0390042014	-0.3476607233	0.05531280464	0.5206217665	NA	NA	NA	NA	NA	264	129163529	LOC129163529	small nucleolar RNA SNORA54	snoRNA	+	XR_008563391.1
age	Liver	RepeatModeler2 + MCHelper	multi	rnd-1_family-331_5p15.31_5	META_chr5_0002892	chr5	NC_091745.1	6660111	6661869	-	LINE	LINE/rnd-1_family-331	Genic	-0.6395862237	0.001015614898	0.09631099136	0.2677735879	0.1452870506	0.667549725	NA	NA	NA	NA	NA	25157	139069944	LOC139069944	uncharacterized LOC139069944	lncRNA	+	XR_011520612.1
age	Liver	RepeatModeler2 + MCHelper	multi	rnd-1_family-616_unconfirmed_5p15.31_11	META_chr5_0002957	chr5	NC_091745.1	6778942	6780752	-	Unknown	Unknown/rnd-1_family-616_unconfirmed	Genic	-0.6757518274	0.0004018001547	0.07028690106	-0.2964925075	0.105314482	0.6184898198	NA	NA	NA	NA	NA	42113	107378442	stat5a	signal transducer and activator of transcription 5a	protein_coding	-	XM_015948649.3
age	Liver	RepeatModeler2 + MCHelper	multi	rnd-1_family-172_5p15.31_1	META_chr5_0002958	chr5	NC_091745.1	6783576	6785042	+	DNA	DNA/rnd-1_family-172	Genic	-0.7490738732	3.909184045e-05	0.03126080418	-0.073819758	0.693093783	0.9385423038	NA	NA	NA	NA	NA	37823	107378442	stat5a	signal transducer and activator of transcription 5a	protein_coding	-	XM_015948649.3
age	Liver	RepeatModeler2 + MCHelper	multi	rnd-1_family-678_s_2_inc_5p15.31_4	META_chr5_0003070	chr5	NC_091745.1	6994789	7000336	-	DNA	DNA/rnd-1_family-678_s_2_inc	Intergenic	-0.2828843793	0.1909016259	0.6285760146	-0.5980411628	0.0003806325966	0.08189873274	NA	NA	NA	NA	NA	8844	107378451	si:ch73-141c7.1	coenzyme Q-binding protein COQ10 homolog, mitochondrial	protein_coding	+	XM_070551704.1;XR_011520727.1
age	Liver	RepeatModeler2 + MCHelper	multi	rnd-5_family-1751_5p15.31_1	META_chr5_0003394	chr5	NC_091745.1	7674798	7676057	+	LINE	LINE/rnd-5_family-1751	Genic	-0.6940823388	0.0002390089082	0.05972832617	-0.03559528057	0.8492293412	0.9755965402	NA	NA	NA	NA	NA	5485	107378470	srcin1a	SRC kinase signaling inhibitor 1a	protein_coding	-	XM_054740190.2;XM_054740191.2
age	Liver	RepeatModeler2 + MCHelper	multi	rnd-1_family-489_inc_5p15.2_9	META_chr5_0005282	chr5	NC_091745.1	11921587	11923400	-	DNA	DNA/rnd-1_family-489_inc	Genic	-0.6711493071	0.0004552429527	0.07174382857	-0.2976016441	0.1039568295	0.6173889605	NA	NA	NA	NA	NA	13244	107378560	arhgap23a	Rho GTPase activating protein 23a	protein_coding	-	XM_015948838.3
age	Liver	RepeatModeler2 + MCHelper	multi	rnd-5_family-790_inc_5p15.2_7	META_chr5_0005322	chr5	NC_091745.1	11997450	11998483	-	DNA	DNA/rnd-5_family-790_inc	Genic	-0.6802745596	0.0003546508442	0.06738483862	NA	NA	NA	NA	NA	NA	NA	NA	7531	107378562	lasp1	LIM and SH3 protein 1	protein_coding	-	XM_070551429.1
age	Liver	RepeatModeler2 + MCHelper	multi	rnd-4_family-340_5p15.2_7	META_chr5_0006156	chr5	NC_091745.1	14299083	14300393	-	LINE	LINE/rnd-4_family-340	Genic	-0.7203395579	0.0001060642512	0.04678742735	-0.016475188	0.9299035519	0.9900346684	NA	NA	NA	NA	NA	4509	107378586	ppp1r1b	protein phosphatase 1, regulatory (inhibitor) subunit 1B	protein_coding	-	XM_015948891.3;XM_015948892.3;XM_015948893.3;XM_015948894.3;XM_015948895.3;XM_015948896.3
age	Liver	RepeatModeler2 + MCHelper	multi	rnd-4_family-1006_inc_5p15.1_1	META_chr5_0006803	chr5	NC_091745.1	16614998	16619471	+	Unknown	Unknown/rnd-4_family-1006_inc	Genic	-0.672779312	0.0004356545514	0.07137606342	-0.4762891235	0.006756928473	0.2569049192	NA	NA	NA	NA	NA	3747	107381933	kat2a	K(lysine) acetyltransferase 2A	protein_coding	-	XM_015953869.3
age	Liver	RepeatModeler2 + MCHelper	multi	rnd-1_family-670_s_1_5p15.1_2	META_chr5_0007181	chr5	NC_091745.1	17546856	17548224	+	DNA	DNA/rnd-1_family-670_s_1	Genic	-0.6529625429	0.0007308396908	0.08414430848	-0.3053913276	0.0947899583	0.601340012	NA	NA	NA	NA	NA	2333	107396381	srrm2	serine/arginine repetitive matrix 2	protein_coding	-	XM_070551484.1;XM_070551485.1
age	Liver	RepeatModeler2 + MCHelper	multi	rnd-4_family-1449_inc_5p14.3_28	META_chr5_0007446	chr5	NC_091745.1	22330711	22345227	+	DNA	DNA/rnd-4_family-1449_inc	Intergenic	-0.2091118019	0.3382733332	0.7469780084	0.6247376232	0.0001720893367	0.0596221876	NA	NA	NA	NA	NA	329086	139069991	LOC139069991	uncharacterized LOC139069991	lncRNA	-	XR_011520653.1
age	Liver	RepeatModeler2 + MCHelper	multi	rnd-1_family-655_inc_5p14.2_4	META_chr5_0007593	chr5	NC_091745.1	24603058	24609905	-	DNA	DNA/rnd-1_family-655_inc	Intergenic	NA	NA	NA	0.6480459027	8.087921021e-05	0.03863226799	NA	NA	NA	NA	NA	61594	129159970	LOC129159970	uncharacterized LOC129159970	lncRNA	-	XR_011520580.1;XR_011520581.1
age	Liver	RepeatModeler2 + MCHelper	multi	rnd-1_family-1118_s_2_5p14.1_1	META_chr5_0007885	chr5	NC_091745.1	25681012	25681958	+	Unknown	Unknown/rnd-1_family-1118_s_2	Intergenic	NA	NA	NA	0.6542167889	6.552266875e-05	0.0358069857	NA	NA	NA	NA	NA	13474	129163300	LOC129163300	uncharacterized LOC129163300	lncRNA	-	XR_008563168.2
age	Liver	RepeatModeler2 + MCHelper	multi	rnd-4_family-55_s_2_inc_5p14.1_2	META_chr5_0007898	chr5	NC_091745.1	25707712	25707971	+	LTR	LTR/rnd-4_family-55_s_2_inc	Genic	NA	NA	NA	0.6909840877	1.682823842e-05	0.01866762241	NA	NA	NA	NA	NA	40174	129163300	LOC129163300	uncharacterized LOC129163300	lncRNA	-	XR_008563168.2
age	Liver	RepeatModeler2 + MCHelper	multi	rnd-1_family-616_unconfirmed_5p14.1_2	META_chr5_0007898	chr5	NC_091745.1	25707976	25708361	+	Unknown	Unknown/rnd-1_family-616_unconfirmed	Genic	NA	NA	NA	0.7042428229	9.812032202e-06	0.01423776942	NA	NA	NA	NA	NA	40438	129163300	LOC129163300	uncharacterized LOC129163300	lncRNA	-	XR_008563168.2
age	Liver	RepeatModeler2 + MCHelper	multi	rnd-1_family-432_unconfirmed_5p14.1_2	META_chr5_0007899	chr5	NC_091745.1	25710076	25711140	+	DNA	DNA/rnd-1_family-432_unconfirmed	Genic	NA	NA	NA	0.6686625272	3.927451022e-05	0.02883403626	NA	NA	NA	NA	NA	42538	129163300	LOC129163300	uncharacterized LOC129163300	lncRNA	-	XR_008563168.2
age	Liver	RepeatModeler2 + MCHelper	multi	rnd-1_family-955_5p14.1_1	META_chr5_0007901	chr5	NC_091745.1	25712709	25716311	+	LINE	LINE/rnd-1_family-955	Genic	NA	NA	NA	0.683232827	2.277392546e-05	0.02194481224	NA	NA	NA	NA	NA	45171	129163300	LOC129163300	uncharacterized LOC129163300	lncRNA	-	XR_008563168.2
age	Liver	RepeatModeler2 + MCHelper	multi	rnd-1_family-109_5p14.1_8	META_chr5_0007905	chr5	NC_091745.1	25725570	25730005	-	LINE	LINE/rnd-1_family-109	Genic	NA	NA	NA	0.6896692267	1.772590711e-05	0.01866762241	NA	NA	NA	NA	NA	58032	129163300	LOC129163300	uncharacterized LOC129163300	lncRNA	-	XR_008563168.2
age	Liver	RepeatModeler2 + MCHelper	multi	rnd-5_family-4153_s_1_5p14.1_1	META_chr5_0007910	chr5	NC_091745.1	25736883	25742700	-	LTR	LTR/rnd-5_family-4153_s_1	Genic	NA	NA	NA	0.7143585347	6.373464819e-06	0.01034346251	NA	NA	NA	NA	NA	47932	107378608	grin2ca	glutamate receptor, ionotropic, N-methyl D-aspartate 2Ca	protein_coding	-	XM_015948908.3;XM_054740293.2
age	Liver	RepeatModeler2 + MCHelper	multi	rnd-1_family-422_s_2_inc_5p14.1_1	META_chr5_0007918	chr5	NC_091745.1	25750768	25752851	-	Unknown	Unknown/rnd-1_family-422_s_2_inc	Genic	NA	NA	NA	0.7800187235	2.301574822e-07	0.001612649672	NA	NA	NA	NA	NA	37781	107378608	grin2ca	glutamate receptor, ionotropic, N-methyl D-aspartate 2Ca	protein_coding	-	XM_015948908.3;XM_054740293.2
age	Liver	RepeatModeler2 + MCHelper	multi	rnd-5_family-5518_5p14.1_1	META_chr5_0007920	chr5	NC_091745.1	25756505	25758159	+	LINE	LINE/rnd-5_family-5518	Genic	NA	NA	NA	0.5976282123	0.0003851245743	0.08189873274	NA	NA	NA	NA	NA	32473	107378608	grin2ca	glutamate receptor, ionotropic, N-methyl D-aspartate 2Ca	protein_coding	-	XM_015948908.3;XM_054740293.2
age	Liver	RepeatModeler2 + MCHelper	multi	rnd-1_family-838_s_2_inc_5p14.1_1	META_chr5_0008860	chr5	NC_091745.1	28241133	28242964	+	DNA	DNA/rnd-1_family-838_s_2_inc	Genic	-0.6359368509	0.001108087192	0.09965948196	NA	NA	NA	NA	NA	NA	NA	NA	10165	107397309	elac2	elaC ribonuclease Z 2	protein_coding	-	XM_015977262.3
age	Liver	RepeatModeler2 + MCHelper	multi	rnd-1_family-889_inc_5p14.1_9	META_chr5_0009075	chr5	NC_091745.1	28763644	28765404	-	LINE	LINE/rnd-1_family-889_inc	Genic	-0.6541046302	0.0007100764821	0.0839281615	0.03377506736	0.8568581865	0.9773861859	NA	NA	NA	NA	NA	25162	107395074	radil2a	Ras association and DIL domains 2a	protein_coding	-	XM_015974354.3;XM_070551522.1;XM_070551523.1
age	Liver	RepeatModeler2 + MCHelper	multi	rnd-1_family-368_inc_5p13.3_1	META_chr5_0009413	chr5	NC_091745.1	29725395	29726605	-	DNA	DNA/rnd-1_family-368_inc	Genic	-0.6381052741	0.001052311693	0.09766803444	-0.07781948293	0.677331539	0.9347309183	NA	NA	NA	NA	NA	4275	129154500	LOC129154500	small nucleolar RNA SNORA79	snoRNA	-	XR_008559809.1
age	Liver	RepeatModeler2 + MCHelper	multi	rnd-5_family-4452_5p13.3_1	META_chr5_0009417	chr5	NC_091745.1	29742172	29748740	+	LINE	LINE/rnd-5_family-4452	Genic	-0.6876418888	0.0002880621638	0.06182909731	-0.5594121935	0.001068699122	0.1243522167	NA	NA	NA	NA	NA	7482	107395811	kpnb1	karyopherin (importin) beta 1	protein_coding	-	XM_054734203.2
age	Liver	RepeatModeler2 + MCHelper	multi	rnd-1_family-1031_inc_5p13.3_3	META_chr5_0009567	chr5	NC_091745.1	30158611	30160520	-	DNA	DNA/rnd-1_family-1031_inc	Intergenic	-0.7046873992	0.0001739323863	0.05634614972	-0.2918408515	0.1111538562	0.6265866831	NA	NA	NA	NA	NA	21030	107374411	thoc6	THO complex 6	protein_coding	-	XM_015942559.3
age	Liver	RepeatModeler2 + MCHelper	multi	rnd-5_family-875_inc_5p13.3_1	META_chr5_0009817	chr5	NC_091745.1	32472712	32473091	+	Unknown	Unknown/rnd-5_family-875_inc	Genic	-0.6624559851	0.000573063566	0.07741004603	-0.189099928	0.3082852491	0.7901348531	NA	NA	NA	NA	NA	32232	107395695	setd2	SET domain containing 2, histone lysine methyltransferase	protein_coding	-	XM_054735459.2
age	Liver	RepeatModeler2 + MCHelper	multi	rnd-1_family-1088_s_1_s_2_inc_5p13.2_77	META_chr5_0011132	chr5	NC_091745.1	36576378	36578221	-	Unknown	Unknown/rnd-1_family-1088_s_1_s_2_inc	Genic	0.6990365311	0.0002063722003	0.05822691775	-0.03033688685	0.8713023075	0.9798178939	NA	NA	NA	NA	NA	3159	107372375	c4b	complement C4B (Chido/Rodgers blood group)	protein_coding	+	XM_054740320.2
age	Liver	RepeatModeler2 + MCHelper	multi	rnd-5_family-433_5p13.2_1	META_chr5_0011133	chr5	NC_091745.1	36579204	36586231	-	LINE	LINE/rnd-5_family-433	Genic	0.6376045468	0.001064973204	0.09779305122	-0.2176166017	0.2395926353	0.7500656117	NA	NA	NA	NA	NA	5985	107372375	c4b	complement C4B (Chido/Rodgers blood group)	protein_coding	+	XM_054740320.2
age	Liver	RepeatModeler2 + MCHelper	multi	rnd-4_family-1921_s_2_5p13.1_2	META_chr5_0012661	chr5	NC_091745.1	40928935	40929570	-	LTR	LTR/rnd-4_family-1921_s_2	Genic	-0.2487004526	0.2524976002	0.683014566	-0.5966855942	0.0003955541764	0.08302331272	NA	NA	NA	NA	NA	1714	107396298	deptor	DEP domain containing MTOR-interacting protein	protein_coding	+	XM_054740443.2
age	Liver	RepeatModeler2 + MCHelper	multi	rnd-1_family-340_inc_5p12_33	META_chr5_0014255	chr5	NC_091745.1	44004784	44006605	+	DNA	DNA/rnd-1_family-340_inc	Intergenic	-0.6600614909	0.0006097951077	0.0791966423	-0.09687579201	0.6041525289	0.9144369351	NA	NA	NA	NA	NA	170736	139069827	LOC139069827	uncharacterized LOC139069827	protein_coding	+	XM_070550803.1
age	Liver	RepeatModeler2 + MCHelper	multi	rnd-1_family-939_inc_5q11.1_1	META_chr5_0016200	chr5	NC_091745.1	48582733	48584652	-	DNA	DNA/rnd-1_family-939_inc	Genic	-0.7483112342	4.020854593e-05	0.03126080418	NA	NA	NA	NA	NA	NA	NA	NA	12580	107378884	fam210ab	family with sequence similarity 210 member Ab	protein_coding	+	XM_015949357.3
age	Liver	RepeatModeler2 + MCHelper	multi	rnd-4_family-1676_inc_5q11.1_1	META_chr5_0016221	chr5	NC_091745.1	48626566	48630508	-	DNA	DNA/rnd-4_family-1676_inc	Genic	-0.5102818051	0.01285460672	0.2479224205	-0.6180635081	0.0002112870035	0.06717472301	NA	NA	NA	NA	NA	3996	107378883	LOC107378883	low-density lipoprotein receptor class A domain-containing protein 4	protein_coding	-	XM_015949355.3
age	Liver	RepeatModeler2 + MCHelper	multi	rnd-1_family-574_5q11.1_2	META_chr5_0016323	chr5	NC_091745.1	48788593	48789490	-	DNA	DNA/rnd-1_family-574	Genic	-0.6797151812	0.0003602099691	0.06767771489	0.1874365894	0.3126382752	0.7930431442	NA	NA	NA	NA	NA	14996	107378883	LOC107378883	low-density lipoprotein receptor class A domain-containing protein 4	protein_coding	-	XM_054741343.2
age	Liver	RepeatModeler2 + MCHelper	multi	rnd-1_family-107_s_1_inc_5q11.1_1	META_chr5_0016350	chr5	NC_091745.1	48875775	48892323	-	LTR	LTR/rnd-1_family-107_s_1_inc	Intergenic	-0.6514762852	0.00075863906	0.08561853598	-0.4439297776	0.01235990396	0.3277021828	NA	NA	NA	NA	NA	71289	107378883	LOC107378883	low-density lipoprotein receptor class A domain-containing protein 4	protein_coding	-	XM_054741343.2
age	Liver	RepeatModeler2 + MCHelper	multi	rnd-5_family-3633_s_1_inc_5q11.1_1	META_chr5_0016352	chr5	NC_091745.1	48897246	48897536	+	LTR	LTR/rnd-5_family-3633_s_1_inc	Intergenic	-0.6876418888	0.0002880621638	0.06182909731	-0.2007532167	0.278859392	0.7737596142	NA	NA	NA	NA	NA	92760	107378883	LOC107378883	low-density lipoprotein receptor class A domain-containing protein 4	protein_coding	-	XM_054741343.2
age	Liver	RepeatModeler2 + MCHelper	multi	rnd-1_family-814_s_1_s_1_s_1_5q11.1_15	META_chr5_0016373	chr5	NC_091745.1	48940847	48944069	-	LINE	LINE/rnd-1_family-814_s_1_s_1_s_1	Intergenic	-0.659548071	0.0006179293233	0.0791966423	-0.3404709028	0.06090358282	0.537897445	NA	NA	NA	NA	NA	69548	107378880	cep192	centrosomal protein 192	protein_coding	-	XM_015949348.3
age	Liver	RepeatModeler2 + MCHelper	multi	rnd-5_family-5097_inc_5q11.1_1	META_chr5_0016376	chr5	NC_091745.1	48946844	48947055	+	DNA	DNA/rnd-5_family-5097_inc	Intergenic	-0.7723184888	1.57573049e-05	0.02492697445	-0.2762136457	0.1325476091	0.6554049914	NA	NA	NA	NA	NA	66562	107378880	cep192	centrosomal protein 192	protein_coding	-	XM_015949348.3
age	Liver	RepeatModeler2 + MCHelper	multi	rnd-1_family-109_5q11.1_8	META_chr5_0016377	chr5	NC_091745.1	48950114	48952105	+	LINE	LINE/rnd-1_family-109	Intergenic	-0.729257104	7.884656297e-05	0.04117202764	-0.1017296939	0.5860651267	0.9089285878	NA	NA	NA	NA	NA	61512	107378880	cep192	centrosomal protein 192	protein_coding	-	XM_015949348.3
age	Liver	RepeatModeler2 + MCHelper	multi	rnd-1_family-518_5q11.2_8	META_chr5_0018759	chr5	NC_091745.1	54035736	54040773	-	DNA	DNA/rnd-1_family-518	Genic	-0.6990365311	0.0002063722003	0.05822691775	-0.1138759286	0.5418825749	0.8923656484	NA	NA	NA	NA	NA	19579	107378915	eif3ea	eukaryotic translation initiation factor 3, subunit E, a	protein_coding	+	XM_015949392.3
age	Liver	RepeatModeler2 + MCHelper	multi	rnd-1_family-41_unconfirmed_5q11.2_20	META_chr5_0020940	chr5	NC_091745.1	58257852	58260831	+	Unknown	Unknown/rnd-1_family-41_unconfirmed	Intergenic	0.697404631	0.0002166665161	0.05933496448	NA	NA	NA	NA	NA	NA	NA	NA	23982	107378892	sim1a	SIM bHLH transcription factor 1a	protein_coding	+	XM_054740666.2
age	Liver	RepeatModeler2 + MCHelper	multi	rnd-5_family-883_5q11.2_7	META_chr5_0020952	chr5	NC_091745.1	58274288	58274568	+	DNA	DNA/rnd-5_family-883	Intergenic	0.7500769679	3.766448778e-05	0.03126080418	NA	NA	NA	NA	NA	NA	NA	NA	22660	107378986	cyb5r4	cytochrome b5 reductase 4	protein_coding	+	XM_070551798.1
age	Liver	RepeatModeler2 + MCHelper	multi	rnd-1_family-616_unconfirmed_5q11.2_158	META_chr5_0020953	chr5	NC_091745.1	58274739	58274977	+	Unknown	Unknown/rnd-1_family-616_unconfirmed	Intergenic	0.7531252325	3.360337376e-05	0.03126080418	NA	NA	NA	NA	NA	NA	NA	NA	22251	107378986	cyb5r4	cytochrome b5 reductase 4	protein_coding	+	XM_070551798.1
age	Liver	RepeatModeler2 + MCHelper	multi	rnd-1_family-331_5q11.2_92	META_chr5_0021214	chr5	NC_091745.1	58712779	58717446	+	LINE	LINE/rnd-1_family-331	Genic	-0.7342112963	6.654007447e-05	0.0390042014	-0.432445356	0.01511344592	0.3459741774	NA	NA	NA	NA	NA	27833	107379004	ggctb	gamma-glutamylcyclotransferase b	protein_coding	+	XM_015949547.3
age	Liver	RepeatModeler2 + MCHelper	multi	rnd-1_family-699_5q12.3_12	META_chr5_0024984	chr5	NC_091745.1	66139612	66139818	+	DNA	DNA/rnd-1_family-699	Genic	0.659548071	0.0006179293233	0.0791966423	-0.1174210569	0.529291007	0.8891446819	NA	NA	NA	NA	NA	7035	107379226	tlr18	toll-like receptor 18	protein_coding	+	XM_070551932.1
age	Liver	RepeatModeler2 + MCHelper	multi	rnd-4_family-19_inc_5q13.1_1	META_chr5_0026551	chr5	NC_091745.1	69118346	69118719	+	Unknown	Unknown/rnd-4_family-19_inc	Intergenic	-0.6916052427	0.000256942105	0.06046753007	-0.3541325925	0.05063416254	0.5094789998	NA	NA	NA	NA	NA	48080	107379322	si:dkeyp-97a10.2	uncharacterized si:dkeyp-97a10.2	protein_coding	+	XM_015950033.3
age	Liver	RepeatModeler2 + MCHelper	multi	rnd-1_family-509_inc_5q13.1_3	META_chr5_0026552	chr5	NC_091745.1	69121841	69122618	-	DNA	DNA/rnd-1_family-509_inc	Intergenic	-0.7441196809	4.685947618e-05	0.03406201461	-0.3964019882	0.02726452757	0.41793928	NA	NA	NA	NA	NA	51575	107379322	si:dkeyp-97a10.2	uncharacterized si:dkeyp-97a10.2	protein_coding	+	XM_015950033.3
age	Liver	RepeatModeler2 + MCHelper	multi	rnd-4_family-453_unconfirmed_5q13.1_1	META_chr5_0026863	chr5	NC_091745.1	69639894	69640211	+	DNA	DNA/rnd-4_family-453_unconfirmed	Genic	0.6811179214	0.0003464096982	0.06659060275	0.3636745203	0.04431467734	0.4923002688	NA	NA	NA	NA	NA	103045	139069872	LOC139069872	uncharacterized LOC139069872	protein_coding	-	XM_070551065.1;XM_070551066.1
age	Liver	RepeatModeler2 + MCHelper	multi	rnd-5_family-1839_inc_5q13.2_5	META_chr5_0028228	chr5	NC_091745.1	71991514	71992180	-	Unknown	Unknown/rnd-5_family-1839_inc	Intergenic	0.6630088614	0.0005648584851	0.07659743783	NA	NA	NA	NA	NA	NA	NA	NA	6446	107379375	rpa2	replication protein A2	protein_coding	+	XM_015950098.3
age	Liver	RepeatModeler2 + MCHelper	multi	rnd-1_family-616_unconfirmed_5q13.2_124	META_chr5_0028232	chr5	NC_091745.1	71997394	71997978	-	Unknown	Unknown/rnd-1_family-616_unconfirmed	Genic	0.6462017724	0.0008647485508	0.08912097837	NA	NA	NA	NA	NA	NA	NA	NA	1664	107379376	themis2	thymocyte selection associated family member 2	protein_coding	-	XM_015950100.3
age	Liver	RepeatModeler2 + MCHelper	multi	rnd-1_family-814_s_1_s_1_s_1_5q13.2_46	META_chr5_0028433	chr5	NC_091745.1	72391939	72392739	-	LINE	LINE/rnd-1_family-814_s_1_s_1_s_1	Intergenic	-0.2364954903	0.2772811692	0.7037215767	-0.599861376	0.0003613800591	0.08189873274	NA	NA	NA	NA	NA	3609	107379387	taf12	TAF12 RNA polymerase II, TATA box binding protein (TBP)-associated factor	protein_coding	-	XM_015950116.3
age	Liver	RepeatModeler2 + MCHelper	multi	rnd-1_family-835_5q13.2_15	META_chr5_0029194	chr5	NC_091745.1	73928450	73928713	-	Unknown	Unknown/rnd-1_family-835	Genic	0.7056513236	0.0001688663794	0.05603471192	0.0728820353	0.6968077658	0.9399210111	NA	NA	NA	NA	NA	6872	107379532	c1s.2	complement component 1, s subcomponent .2	protein_coding	-	XM_070551942.1
age	Liver	RepeatModeler2 + MCHelper	multi	rnd-1_family-616_unconfirmed_5q13.2_230	META_chr5_0029376	chr5	NC_091745.1	74258915	74259504	+	Unknown	Unknown/rnd-1_family-616_unconfirmed	Genic	0.6406354298	0.0009902841511	0.09531560473	0.4461544826	0.01187842092	0.32470843	NA	NA	NA	NA	NA	9161	107379481	cd4-1	CD4-1 molecule	protein_coding	+	XM_070551103.1
age	Liver	RepeatModeler2 + MCHelper	multi	rnd-5_family-785_5q13.3_2	META_chr5_0030363	chr5	NC_091745.1	76117431	76118095	-	DNA	DNA/rnd-5_family-785	Genic	-0.6474647845	0.0008382465307	0.08806874812	NA	NA	NA	NA	NA	NA	NA	NA	17244	107379685	epn1a	epsin 1a	protein_coding	+	XM_015950547.3;XM_015950549.3;XM_015950550.3
age	Liver	RepeatModeler2 + MCHelper	multi	rnd-1_family-821_5q14.2_1	META_chr5_0033716	chr5	NC_091745.1	83018867	83021593	+	LINE	LINE/rnd-1_family-821	Genic	-0.683678535	0.0003223940038	0.06497362966	-0.1743359764	0.3482530212	0.8115629144	NA	NA	NA	NA	NA	6962	107374067	LOC107374067	protein PALS2	protein_coding	+	XM_054735042.2;XM_054735043.2;XM_054735044.2;XM_054735045.2;XM_054735046.2;XM_054735049.2;XM_054735051.2
age	Liver	RepeatModeler2 + MCHelper	multi	rnd-1_family-339_inc_5q14.2_1	META_chr5_0033733	chr5	NC_091745.1	83054705	83054949	+	DNA	DNA/rnd-1_family-339_inc	Genic	-0.686684264	0.000296053116	0.06277402615	NA	NA	NA	NA	NA	NA	NA	NA	30579	107374068	LOC107374068	gasdermin-E	protein_coding	-	XM_015942222.3
age	Liver	RepeatModeler2 + MCHelper	multi	rnd-5_family-874_unconfirmed_6p22.3_2	META_chr6_0000547	chr6	NC_091746.1	22175494	22175736	+	DNA	DNA/rnd-5_family-874_unconfirmed	Genic	0.661880089	0.0005817191615	0.07797711336	-0.004651655984	0.9801865006	0.9968354468	NA	NA	NA	NA	NA	7083	107391903	LOC107391903	complement C3	protein_coding	+	XM_054744005.2
age	Liver	RepeatModeler2 + MCHelper	multi	rnd-1_family-652_s_0_inc_6p22.3_1	META_chr6_0000555	chr6	NC_091746.1	22192259	22192593	-	PLE	PLE/rnd-1_family-652_s_0_inc	Genic	0.6570648328	0.0006586026484	0.08103126089	-0.1150779241	0.5375975215	0.8921233484	NA	NA	NA	NA	NA	23848	107391903	LOC107391903	complement C3	protein_coding	+	XM_054744005.2
age	Liver	RepeatModeler2 + MCHelper	multi	rnd-1_family-115_s_1_inc_6p21.31_5	META_chr6_0006415	chr6	NC_091746.1	33719527	33719893	-	Unknown	Unknown/rnd-1_family-115_s_1_inc	Intergenic	0.6997048237	0.0002022806532	0.05822691775	-0.0584726511	0.7546980573	0.9543085229	NA	NA	NA	NA	NA	19564	107390287	ubxn4	UBX domain protein 4	protein_coding	+	XM_015966908.3
age	Liver	RepeatModeler2 + MCHelper	multi	rnd-5_family-5861_inc_6p21.31_9	META_chr6_0006853	chr6	NC_091746.1	34494902	34495095	-	LTR	LTR/rnd-5_family-5861_inc	Genic	-0.8040654075	3.78764435e-06	0.0110428771	0.1372611665	0.461531045	0.864589177	NA	NA	NA	NA	NA	2912	107390261	pbdc1	polysaccharide biosynthesis domain containing 1	protein_coding	+	XM_015966873.3;XM_070552153.1
age	Liver	RepeatModeler2 + MCHelper	multi	rnd-1_family-644_s_2_inc_6p21.2_2	META_chr6_0009170	chr6	NC_091746.1	39038291	39038650	+	Unknown	Unknown/rnd-1_family-644_s_2_inc	Genic	-0.3235887039	0.1320165477	0.5564736069	-0.5888354229	0.0004925743087	0.09375635067	NA	NA	NA	NA	NA	20737	107395603	scarb1	scavenger receptor class B, member 1	protein_coding	-	XM_015975030.3
age	Liver	RepeatModeler2 + MCHelper	multi	rnd-1_family-352_unconfirmed_6p21.2_16	META_chr6_0009532	chr6	NC_091746.1	39637388	39638464	-	Unknown	Unknown/rnd-1_family-352_unconfirmed	Genic	0.6845922087	0.0003141806405	0.06465837582	-0.2581699059	0.1608368598	0.6831975312	NA	NA	NA	NA	NA	13228	107395899	mrps24	mitochondrial ribosomal protein S24	protein_coding	-	XM_015975379.3
age	Liver	RepeatModeler2 + MCHelper	multi	rnd-1_family-345_inc_6p21.2_8	META_chr6_0009591	chr6	NC_091746.1	39725776	39726169	-	DNA	DNA/rnd-1_family-345_inc	Intergenic	0.3829590635	0.07128423409	0.455229721	0.6012770974	0.0003470066622	0.08189873274	NA	NA	NA	NA	NA	352	107395926	ogdhb	oxoglutarate dehydrogenase b	protein_coding	+	XM_015975398.3;XM_015975405.3
age	Liver	RepeatModeler2 + MCHelper	multi	rnd-1_family-616_unconfirmed_6p21.1_2	META_chr6_0010024	chr6	NC_091746.1	40368034	40368328	+	Unknown	Unknown/rnd-1_family-616_unconfirmed	Genic	-0.6696556514	0.0004738551662	0.07335529577	-0.2989941526	0.1022710084	0.6144829587	NA	NA	NA	NA	NA	4932	107396159	ddx55	DEAD (Asp-Glu-Ala-Asp) box polypeptide 55	protein_coding	+	XM_015975719.3
age	Liver	RepeatModeler2 + MCHelper	multi	rnd-1_family-365_s_1_s_2_6p21.1_4	META_chr6_0010788	chr6	NC_091746.1	41730304	41730796	+	LINE	LINE/rnd-1_family-365_s_1_s_2	Genic	0.6501866043	0.0007834924023	0.0868682148	-0.2075880278	0.2624730352	0.7638844777	NA	NA	NA	NA	NA	33558	107396361	wdr5	WD repeat domain 5	protein_coding	+	XM_015976048.3
age	Liver	RepeatModeler2 + MCHelper	multi	rnd-1_family-532_inc_6p21.1_45	META_chr6_0012134	chr6	NC_091746.1	44326802	44327043	-	SINE	SINE/rnd-1_family-532_inc	Genic	-0.6407353661	0.0009878998738	0.09531560473	NA	NA	NA	NA	NA	NA	NA	NA	9609	139070306	LOC139070306	uncharacterized LOC139070306	lncRNA	-	XR_011520846.1
age	Liver	RepeatModeler2 + MCHelper	multi	rnd-5_family-4870_inc_6p21.1_9	META_chr6_0012240	chr6	NC_091746.1	44505515	44505716	+	DNA	DNA/rnd-5_family-4870_inc	Genic	-0.6529625429	0.0007308396908	0.08414430848	NA	NA	NA	NA	NA	NA	NA	NA	61433	139070305	LOC139070305	uncharacterized LOC139070305	lncRNA	-	XR_011520845.1
age	Liver	RepeatModeler2 + MCHelper	multi	rnd-1_family-711_6p21.1_2	META_chr6_0012283	chr6	NC_091746.1	44579754	44582878	-	LINE	LINE/rnd-1_family-711	Genic	-0.6440449968	0.0009116663424	0.09087053748	0.02257710948	0.904044734	0.9850229015	NA	NA	NA	NA	NA	12605	139070305	LOC139070305	uncharacterized LOC139070305	lncRNA	-	XR_011520845.1
age	Liver	RepeatModeler2 + MCHelper	multi	rnd-1_family-539_s_0_inc_6p21.1_1	META_chr6_0012293	chr6	NC_091746.1	44620134	44620531	+	Unknown	Unknown/rnd-1_family-539_s_0_inc	Genic	-0.46222614	0.02637620388	0.3231138247	0.6059468735	0.0003031149283	0.07773290752	NA	NA	NA	NA	NA	38746	107395227	tmem267	transmembrane protein 267	protein_coding	+	XM_054744204.2
age	Liver	RepeatModeler2 + MCHelper	multi	rnd-3_family-677_inc_6p12.3_11	META_chr6_0015910	chr6	NC_091746.1	51608522	51609040	+	DNA	DNA/rnd-3_family-677_inc	Genic	-0.7606158665	2.521131723e-05	0.02940143815	-0.06484956911	0.7288959834	0.9486987455	NA	NA	NA	NA	NA	2794	107373180	anxa4	annexin A4	protein_coding	+	XM_015941349.3;XM_054744293.2
age	Liver	RepeatModeler2 + MCHelper	multi	rnd-5_family-5945_6p12.2_1	META_chr6_0016435	chr6	NC_091746.1	52622558	52625930	-	LINE	LINE/rnd-5_family-5945	Genic	-0.1645198311	0.4531684388	0.8134355973	-0.5980411628	0.0003806325966	0.08189873274	NA	NA	NA	NA	NA	15985	139070327	LOC139070327	uncharacterized LOC139070327	protein_coding	+	XM_070552315.1
age	Liver	RepeatModeler2 + MCHelper	multi	rnd-1_family-367_6p12.2_3	META_chr6_0016455	chr6	NC_091746.1	52655250	52655533	+	DNA	DNA/rnd-1_family-367	Genic	0.07686597247	0.7273933297	0.9282987067	0.6597321428	5.406463946e-05	0.03443634162	NA	NA	NA	NA	NA	13274	139070327	LOC139070327	uncharacterized LOC139070327	protein_coding	+	XM_070552314.1
age	Liver	RepeatModeler2 + MCHelper	multi	rnd-1_family-814_s_1_s_1_s_1_6p12.2_18	META_chr6_0016468	chr6	NC_091746.1	52672166	52673289	-	LINE	LINE/rnd-1_family-814_s_1_s_1_s_1	Genic	0.5523924395	0.006271586295	0.1953853233	0.599921855	0.0003607554307	0.08189873274	NA	NA	NA	NA	NA	30190	139070327	LOC139070327	uncharacterized LOC139070327	protein_coding	+	XM_070552314.1
age	Liver	RepeatModeler2 + MCHelper	multi	rnd-5_family-327_s_2_inc_6p12.2_3	META_chr6_0016468	chr6	NC_091746.1	52673575	52673833	+	DNA	DNA/rnd-5_family-327_s_2_inc	Genic	0.3191444405	0.1377174668	0.563187644	0.585672671	0.0005372423406	0.09932010616	NA	NA	NA	NA	NA	31476	107373767	gdnfa	glial cell derived neurotrophic factor a	protein_coding	-	XM_015941924.3
age	Liver	RepeatModeler2 + MCHelper	multi	rnd-4_family-317_6p12.1_1	META_chr6_0017271	chr6	NC_091746.1	54266236	54266853	+	Unknown	Unknown/rnd-4_family-317	Genic	0.6654309559	0.0005300935735	0.07464420498	NA	NA	NA	NA	NA	NA	NA	NA	35407	107374167	LOC107374167	mediator complex subunit 13L	protein_coding	-	XM_070552322.1;XM_070552323.1;XM_070552324.1
age	Liver	RepeatModeler2 + MCHelper	multi	rnd-4_family-111_6q11.2_1	META_chr6_0021026	chr6	NC_091746.1	61228313	61229156	-	LTR	LTR/rnd-4_family-111	Intergenic	-0.6480083506	0.0008270570084	0.08768308029	-0.2940655565	0.1083316424	0.6242317317	NA	NA	NA	NA	NA	6248	107374366	LOC107374366	uncharacterized LOC107374366	protein_coding	-	XM_070552401.1
age	Liver	RepeatModeler2 + MCHelper	multi	rnd-1_family-66_s_1_6q11.2_1	META_chr6_0021903	chr6	NC_091746.1	62820136	62820723	-	DNA	DNA/rnd-1_family-66_s_1	Intergenic	-0.6362518882	0.001099830297	0.09930979606	-0.1262540049	0.4985447152	0.8803573128	NA	NA	NA	NA	NA	13503	107374806	mat2al	methionine adenosyltransferase II, alpha-like	protein_coding	-	XM_015943075.3
age	Liver	RepeatModeler2 + MCHelper	multi	rnd-1_family-652_s_0_inc_6q12_13	META_chr6_0026249	chr6	NC_091746.1	69930601	69930707	+	PLE	PLE/rnd-1_family-652_s_0_inc	Genic	-0.7319624217	7.190081662e-05	0.0390042014	-0.3273797712	0.07221219485	0.5628145	NA	NA	NA	NA	NA	7715	107374983	man2a1	mannosidase, alpha, class 2A, member 1	protein_coding	+	XM_015943299.3
age	Liver	RepeatModeler2 + MCHelper	multi	rnd-1_family-620_6q13_1	META_chr6_0027394	chr6	NC_091746.1	72008526	72009078	+	Unknown	Unknown/rnd-1_family-620	Intergenic	NA	NA	NA	0.5913670476	0.0004592145221	0.08961949234	NA	NA	NA	NA	NA	13111	107375069	parm1	prostate androgen-regulated mucin-like protein 1	protein_coding	+	XM_015943417.3
age	Liver	RepeatModeler2 + MCHelper	multi	rnd-4_family-1736_inc_6q13_7	META_chr6_0028977	chr6	NC_091746.1	74498899	74501386	-	Unknown	Unknown/rnd-4_family-1736_inc	Genic	-0.7000273696	0.0002003312266	0.05822691775	-0.2356164879	0.2019548173	0.7195004957	NA	NA	NA	NA	NA	24729	107375119	man1b1a	mannosidase, alpha, class 1B, member 1a	protein_coding	+	XM_070552558.1
age	Liver	RepeatModeler2 + MCHelper	multi	rnd-1_family-381_inc_6q13_5	META_chr6_0029004	chr6	NC_091746.1	74537262	74538513	+	DNA	DNA/rnd-1_family-381_inc	Genic	NA	NA	NA	0.6201338257	0.00019835575	0.06576666183	NA	NA	NA	NA	NA	3097	107375122	whrna	whirlin a	protein_coding	+	XM_054744703.2
age	Liver	RepeatModeler2 + MCHelper	multi	rnd-1_family-814_s_1_s_1_s_1_6q13_104	META_chr6_0029006	chr6	NC_091746.1	74541265	74545256	-	LINE	LINE/rnd-1_family-814_s_1_s_1_s_1	Genic	0.7728292815	1.542780449e-05	0.02492697445	0.5461190184	0.001482147417	0.1423738804	NA	NA	NA	NA	NA	7100	107375122	whrna	whirlin a	protein_coding	+	XM_054744703.2
age	Liver	RepeatModeler2 + MCHelper	multi	rnd-5_family-841_6q13_1	META_chr6_0029026	chr6	NC_091746.1	74573986	74574402	+	LINE	LINE/rnd-5_family-841	Genic	NA	NA	NA	0.6430812489	9.548915603e-05	0.04267258154	NA	NA	NA	NA	NA	26997	139070386	LOC139070386	uncharacterized LOC139070386	lncRNA	-	XR_011520913.1
age	Liver	RepeatModeler2 + MCHelper	multi	rnd-4_family-1736_inc_6q13_8	META_chr6_0029027	chr6	NC_091746.1	74576682	74576985	+	Unknown	Unknown/rnd-4_family-1736_inc	Genic	NA	NA	NA	0.6539225203	6.619095783e-05	0.0358069857	NA	NA	NA	NA	NA	24414	139070386	LOC139070386	uncharacterized LOC139070386	lncRNA	-	XR_011520913.1
age	Liver	RepeatModeler2 + MCHelper	multi	rnd-1_family-585_6q13_7	META_chr6_0029048	chr6	NC_091746.1	74611339	74611500	-	DNA	DNA/rnd-1_family-585	Genic	NA	NA	NA	0.6099921043	0.0002691460682	0.07481294345	NA	NA	NA	NA	NA	9940	139070386	LOC139070386	uncharacterized LOC139070386	lncRNA	-	XR_011520913.1
age	Liver	RepeatModeler2 + MCHelper	multi	rnd-1_family-352_unconfirmed_6q13_19	META_chr6_0029088	chr6	NC_091746.1	74686338	74687120	-	Unknown	Unknown/rnd-1_family-352_unconfirmed	Genic	NA	NA	NA	0.6573554684	5.876131133e-05	0.03474056439	NA	NA	NA	NA	NA	84939	139070386	LOC139070386	uncharacterized LOC139070386	lncRNA	-	XR_011520913.1
age	Liver	RepeatModeler2 + MCHelper	multi	rnd-4_family-1101_unconfirmed_6q13_4	META_chr6_0029095	chr6	NC_091746.1	74701261	74704320	-	DNA	DNA/rnd-4_family-1101_unconfirmed	Genic	NA	NA	NA	0.6098329039	0.0002704162281	0.07481294345	NA	NA	NA	NA	NA	99862	139070386	LOC139070386	uncharacterized LOC139070386	lncRNA	-	XR_011520913.1
age	Liver	RepeatModeler2 + MCHelper	multi	rnd-1_family-302_unconfirmed_6q13_12	META_chr6_0029096	chr6	NC_091746.1	74706202	74706672	-	DNA	DNA/rnd-1_family-302_unconfirmed	Genic	NA	NA	NA	0.6512819654	7.246622721e-05	0.03604025993	NA	NA	NA	NA	NA	104803	139070386	LOC139070386	uncharacterized LOC139070386	lncRNA	-	XR_011520913.1
age	Liver	RepeatModeler2 + MCHelper	multi	rnd-1_family-11_s_1_s_2_inc_6q13_2	META_chr6_0029103	chr6	NC_091746.1	74712288	74712685	-	DNA	DNA/rnd-1_family-11_s_1_s_2_inc	Genic	NA	NA	NA	0.6368372052	0.0001171853067	0.05006907532	NA	NA	NA	NA	NA	102379	107375123	akna	AT-hook transcription factor	protein_coding	+	XM_054744709.2;XM_054744710.2;XM_054744711.2
age	Liver	RepeatModeler2 + MCHelper	multi	rnd-4_family-96_6q13_10	META_chr6_0029103	chr6	NC_091746.1	74713084	74713912	+	LINE	LINE/rnd-4_family-96	Genic	NA	NA	NA	0.7385754058	2.098525347e-06	0.005882548098	NA	NA	NA	NA	NA	101152	107375123	akna	AT-hook transcription factor	protein_coding	+	XM_054744709.2;XM_054744710.2;XM_054744711.2
age	Liver	RepeatModeler2 + MCHelper	multi	rnd-1_family-955_6q13_14	META_chr6_0029133	chr6	NC_091746.1	74748748	74751544	+	LINE	LINE/rnd-1_family-955	Genic	NA	NA	NA	0.6130691647	0.0002456133559	0.07260746438	NA	NA	NA	NA	NA	63520	107375123	akna	AT-hook transcription factor	protein_coding	+	XM_054744709.2;XM_054744710.2;XM_054744711.2
age	Liver	RepeatModeler2 + MCHelper	multi	rnd-1_family-446_s_1_6q13_88	META_chr6_0029141	chr6	NC_091746.1	74769748	74770122	+	DNA	DNA/rnd-1_family-446_s_1	Genic	NA	NA	NA	0.5863451311	0.0005274571142	0.09917158608	NA	NA	NA	NA	NA	44942	107375123	akna	AT-hook transcription factor	protein_coding	+	XM_054744709.2;XM_054744710.2;XM_054744711.2
age	Liver	RepeatModeler2 + MCHelper	multi	rnd-1_family-574_6q13_4	META_chr6_0029148	chr6	NC_091746.1	74783297	74785001	+	DNA	DNA/rnd-1_family-574	Genic	NA	NA	NA	0.6417966561	9.96340793e-05	0.04327065965	NA	NA	NA	NA	NA	30063	107375123	akna	AT-hook transcription factor	protein_coding	+	XM_054744709.2;XM_054744710.2;XM_054744711.2
age	Liver	RepeatModeler2 + MCHelper	multi	rnd-1_family-432_unconfirmed_6q13_7	META_chr6_0029323	chr6	NC_091746.1	75083525	75083837	-	DNA	DNA/rnd-1_family-432_unconfirmed	Genic	-0.7276492666	8.324633613e-05	0.04220951182	-0.08983341553	0.6308073506	0.9230978701	NA	NA	NA	NA	NA	5436	107375129	mamdc4	MAM domain containing 4	protein_coding	-	XM_015943499.3
age	Liver	RepeatModeler2 + MCHelper	multi	rnd-1_family-172_6q14.1_3	META_chr6_0030654	chr6	NC_091746.1	77405963	77407601	+	DNA	DNA/rnd-1_family-172	Genic	0.6544488006	0.0007039196792	0.08374368966	0.2269199136	0.2195941268	0.7336856539	NA	NA	NA	NA	NA	831	107375200	tmem134	transmembrane protein 134	protein_coding	-	XM_015943607.3;XM_015943608.3
age	Liver	RepeatModeler2 + MCHelper	multi	rnd-1_family-225_s_1_6q14.1_2	META_chr6_0032018	chr6	NC_091746.1	79798129	79798337	+	Unknown	Unknown/rnd-1_family-225_s_1	Genic	-0.6387314357	0.001036659809	0.09734157938	-0.1909201412	0.3035654167	0.7869222045	NA	NA	NA	NA	NA	12833	139070394	LOC139070394	uncharacterized LOC139070394	lncRNA	+	XR_011520921.1
age	Liver	RepeatModeler2 + MCHelper	multi	rnd-1_family-334_inc_6q14.1_8	META_chr6_0032353	chr6	NC_091746.1	80368406	80368784	-	DNA	DNA/rnd-1_family-334_inc	Genic	-0.6709709668	0.0004574315346	0.07176546937	-0.00932212556	0.9603045236	0.9944409924	NA	NA	NA	NA	NA	6922	107375268	aimp1a	aminoacyl tRNA synthetase complex interacting multifunctional protein 1a	protein_coding	-	XM_015943703.3
age	Liver	RepeatModeler2 + MCHelper	multi	rnd-1_family-955_7p15.3_1	META_chr7_0000874	chr7	NC_091747.1	24105029	24108213	-	LINE	LINE/rnd-1_family-955	Genic	-0.6643571851	0.0005452712314	0.07486825808	-0.4835699764	0.005851425943	0.2468245129	NA	NA	NA	NA	NA	31093	107373875	LOC107373875	G-protein coupled receptor 39	protein_coding	+	XM_054734321.2
age	Liver	RepeatModeler2 + MCHelper	multi	rnd-1_family-397_s_2_s_2_inc_7p15.2_1	META_chr7_0002093	chr7	NC_091747.1	27317649	27318342	-	Unknown	Unknown/rnd-1_family-397_s_2_s_2_inc	Genic	-0.6717884735	0.0004474731615	0.07137606342	-0.3565954924	0.04893844672	0.507144797	NA	NA	NA	NA	NA	16259	107395141	LOC107395141	thrombospondin-type laminin G domain and EAR repeat-containing protein	protein_coding	-	XM_015974438.3
age	Liver	RepeatModeler2 + MCHelper	multi	rnd-1_family-894_7p14.3_2	META_chr7_0003220	chr7	NC_091747.1	30308583	30308979	+	DNA	DNA/rnd-1_family-894	Genic	-0.4110518694	0.05135286652	0.4072808515	-0.694946272	1.436538887e-05	0.01771827064	NA	NA	NA	NA	NA	806	139070656	LOC139070656	uncharacterized LOC139070656	protein_coding	+	XM_070553311.1
age	Liver	RepeatModeler2 + MCHelper	multi	rnd-5_family-948_7p14.3_6	META_chr7_0004647	chr7	NC_091747.1	34652527	34652891	+	LINE	LINE/rnd-5_family-948	Intergenic	0.6743152376	0.000417866645	0.0713145485	NA	NA	NA	NA	NA	NA	NA	NA	16187	129167169	LOC129167169	uncharacterized LOC129167169	lncRNA	+	XR_011521152.1
age	Liver	RepeatModeler2 + MCHelper	multi	rnd-1_family-814_s_1_s_1_s_1_7p14.2_31	META_chr7_0005523	chr7	NC_091747.1	36598275	36599754	+	LINE	LINE/rnd-1_family-814_s_1_s_1_s_1	Genic	0.6405770622	0.0009916789608	0.09531560473	0.04489859254	0.8104600207	0.9665274883	NA	NA	NA	NA	NA	2729	107382625	trdmt1	tRNA aspartic acid methyltransferase 1	protein_coding	-	XM_015954836.3;XM_015954837.3
age	Liver	RepeatModeler2 + MCHelper	multi	rnd-1_family-616_unconfirmed_7p14.1_107	META_chr7_0008558	chr7	NC_091747.1	42967801	42968921	+	Unknown	Unknown/rnd-1_family-616_unconfirmed	Genic	0.6873305667	0.0002906392663	0.06200186202	-0.1798147435	0.333072232	0.8048348747	NA	NA	NA	NA	NA	2951	107382581	upp1	uridine phosphorylase 1	protein_coding	-	XM_015954785.3;XM_015954786.3
age	Liver	RepeatModeler2 + MCHelper	multi	rnd-5_family-3775_inc_7p13_8	META_chr7_0009928	chr7	NC_091747.1	45438194	45438349	+	DNA	DNA/rnd-5_family-3775_inc	Intergenic	0.6569258967	0.0006609447129	0.08103126089	0.5711424564	0.0007916146977	0.1114586265	NA	NA	NA	NA	NA	3824	107382553	LOC107382553	uncharacterized LOC107382553	protein_coding	-	XM_015954727.3
age	Liver	RepeatModeler2 + MCHelper	multi	rnd-5_family-98_inc_7p12.2_2	META_chr7_0012074	chr7	NC_091747.1	49851760	49851975	+	DNA	DNA/rnd-5_family-98_inc	Intergenic	0.1478442542	0.5008135505	0.8365332443	0.7450406446	1.528290585e-06	0.005882548098	NA	NA	NA	NA	NA	19581	107382811	csrnp1b	cysteine-serine-rich nuclear protein 1b	protein_coding	-	XM_015955122.3
age	Liver	RepeatModeler2 + MCHelper	multi	rnd-1_family-616_unconfirmed_7p12.2_32	META_chr7_0012098	chr7	NC_091747.1	49876495	49877010	+	Unknown	Unknown/rnd-1_family-616_unconfirmed	Intergenic	0.2847903588	0.1878009511	0.6256931793	0.6142827625	0.00023684626	0.07133598385	NA	NA	NA	NA	NA	44316	107382811	csrnp1b	cysteine-serine-rich nuclear protein 1b	protein_coding	-	XM_015955122.3
age	Liver	RepeatModeler2 + MCHelper	multi	rnd-1_family-771_inc_7p11.2_2	META_chr7_0014899	chr7	NC_091747.1	55194556	55195014	-	DNA	DNA/rnd-1_family-771_inc	Genic	-0.1917272413	0.3808203055	0.7745581814	-0.5960187036	0.0004030830138	0.08324541934	NA	NA	NA	NA	NA	22704	107382976	pip4k2aa	phosphatidylinositol-5-phosphate 4-kinase, type II, alpha a	protein_coding	-	XM_015955362.3;XM_015955364.3;XM_054751930.2;XM_054751931.2;XM_054751932.2
age	Liver	RepeatModeler2 + MCHelper	multi	rnd-1_family-1008_inc_7p11.2_2	META_chr7_0015211	chr7	NC_091747.1	55701086	55702987	-	DNA	DNA/rnd-1_family-1008_inc	Genic	0.2095623336	0.3372098642	0.7460712268	0.6026928187	0.0003331414707	0.08152712101	NA	NA	NA	NA	NA	86092	107382982	cntnap2a	contactin associated protein 2a	protein_coding	-	XM_070553225.1;XM_070553226.1;XM_070553227.1;XM_070553228.1
age	Liver	RepeatModeler2 + MCHelper	multi	rnd-1_family-302_unconfirmed_7p11.2_44	META_chr7_0017669	chr7	NC_091747.1	60050745	60052828	+	DNA	DNA/rnd-1_family-302_unconfirmed	Genic	0.7327250386	7.004213441e-05	0.0390042014	0.315455909	0.08387045114	0.5820035133	NA	NA	NA	NA	NA	5612	139070631	LOC139070631	uncharacterized LOC139070631	protein_coding	+	XM_070553260.1
age	Liver	RepeatModeler2 + MCHelper	multi	rnd-5_family-3534_inc_7q11.1_1	META_chr7_0018985	chr7	NC_091747.1	62109784	62110730	-	LINE	LINE/rnd-5_family-3534_inc	Genic	-0.6567696677	0.0006635868352	0.08103126089	NA	NA	NA	NA	NA	NA	NA	NA	94285	107383085	cdh6	cadherin 6	protein_coding	+	XM_015955512.3
age	Liver	RepeatModeler2 + MCHelper	multi	rnd-1_family-397_s_1_inc_7q11.1_1	META_chr7_0019452	chr7	NC_091747.1	63084155	63084284	-	DNA	DNA/rnd-1_family-397_s_1_inc	Genic	-0.6392487412	0.001023879628	0.09681473694	-0.184650518	0.3200149746	0.7980316816	NA	NA	NA	NA	NA	6118	107383112	zgc:112982	BCLAF1 and THRAP3 family member 3	protein_coding	-	XM_070553481.1
age	Liver	RepeatModeler2 + MCHelper	multi	rnd-1_family-331_7q11.21_2	META_chr7_0019721	chr7	NC_091747.1	63944742	63945578	-	LINE	LINE/rnd-1_family-331	Genic	-0.7494412945	3.856361049e-05	0.03126080418	-0.2566759386	0.163358872	0.6856069363	NA	NA	NA	NA	NA	18369	139070744	LOC139070744	uncharacterized LOC139070744	protein_coding	-	XM_070553522.1
age	Liver	RepeatModeler2 + MCHelper	multi	rnd-5_family-418_7q11.21_1	META_chr7_0019775	chr7	NC_091747.1	64109946	64110177	-	LINE	LINE/rnd-5_family-418	Intergenic	-0.6636598469	0.0005553272231	0.07559796976	NA	NA	NA	NA	NA	NA	NA	NA	24942	107395318	rmc1	regulator of MON1-CCZ1	protein_coding	-	XM_015974671.3
age	Liver	RepeatModeler2 + MCHelper	multi	rnd-1_family-122_unconfirmed_7q11.21_12	META_chr7_0020644	chr7	NC_091747.1	66155758	66156295	-	DNA	DNA/rnd-1_family-122_unconfirmed	Intergenic	-0.6688159582	0.0004846037557	0.07371455217	-0.1599765167	0.3899739523	0.8353488585	NA	NA	NA	NA	NA	23532	107382421	si:dkey-9i23.16	uncharacterized si:dkey-9i23.16	protein_coding	-	XM_054751903.2
age	Liver	RepeatModeler2 + MCHelper	multi	rnd-5_family-3207_inc_7q11.21_2	META_chr7_0022086	chr7	NC_091747.1	68439897	68439996	-	DNA	DNA/rnd-5_family-3207_inc	Genic	-0.6987364852	0.000208232439	0.05828176088	-0.08535637991	0.6479951063	0.927192273	NA	NA	NA	NA	NA	17184	107382360	LOC107382360	palmitoyltransferase ZDHHC5-A	protein_coding	+	XM_070553629.1
age	Liver	RepeatModeler2 + MCHelper	multi	rnd-1_family-981_7q11.22_21	META_chr7_0023194	chr7	NC_091747.1	70226501	70226757	-	DNA	DNA/rnd-1_family-981	Intergenic	0.6863387477	0.0002989830296	0.06301337514	-0.1120442354	0.5484433425	0.8939710559	NA	NA	NA	NA	NA	11959	107382329	septin9b	septin 9b	protein_coding	+	XM_054751778.1
age	Liver	RepeatModeler2 + MCHelper	multi	rnd-1_family-337_s_2_7q11.22_14	META_chr7_0023753	chr7	NC_091747.1	71090318	71090906	+	DNA	DNA/rnd-1_family-337_s_2	Genic	-0.6575759967	0.0006500471889	0.08103126089	-0.4124920748	0.02110865427	0.3878053166	NA	NA	NA	NA	NA	2287	107382305	rnaseh2a	ribonuclease H2, subunit A	protein_coding	+	XM_015954413.3
age	Liver	RepeatModeler2 + MCHelper	multi	rnd-1_family-331_7q11.23_1	META_chr7_0025560	chr7	NC_091747.1	74032678	74033635	-	LINE	LINE/rnd-1_family-331	Intergenic	-0.6455312544	0.0008791077457	0.0896641572	-0.4528285977	0.01052740449	0.3091547785	NA	NA	NA	NA	NA	3839	129152230	LOC129152230	uncharacterized LOC129152230	protein_coding	+	XM_070553726.1;XM_070553728.1;XM_070553734.1
age	Liver	RepeatModeler2 + MCHelper	multi	rnd-1_family-889_inc_7q11.23_15	META_chr7_0027960	chr7	NC_091747.1	78827775	78828906	+	LINE	LINE/rnd-1_family-889_inc	Genic	0.008917546109	0.9677880147	0.9915087259	-0.6072034419	0.0002921779661	0.07700262894	NA	NA	NA	NA	NA	3904	107382155	tbc1d1	TBC1 (tre-2/USP6, BUB2, cdc16) domain family, member 1	protein_coding	+	XM_070553807.1;XM_070553810.1
age	Liver	RepeatModeler2 + MCHelper	multi	rnd-1_family-507_s_3_inc_7q21.11_1	META_chr7_0028187	chr7	NC_091747.1	79303788	79304221	-	Unknown	Unknown/rnd-1_family-507_s_3_inc	Genic	-0.6955685965	0.0002287784877	0.05972832617	-0.5635139205	0.000963442265	0.1202742601	NA	NA	NA	NA	NA	1701	107382148	rpl9	ribosomal protein L9	protein_coding	+	XM_015954148.3
age	Liver	RepeatModeler2 + MCHelper	multi	rnd-1_family-367_7q21.11_3	META_chr7_0028187	chr7	NC_091747.1	79304569	79305123	+	DNA	DNA/rnd-1_family-367	Genic	-0.8075333421	3.191909809e-06	0.01091333771	-0.2508861154	0.1733995154	0.6950006133	NA	NA	NA	NA	NA	2482	107382148	rpl9	ribosomal protein L9	protein_coding	+	XM_015954148.3
age	Liver	RepeatModeler2 + MCHelper	multi	rnd-1_family-534_7q21.11_1	META_chr7_0028188	chr7	NC_091747.1	79305290	79306521	-	DNA	DNA/rnd-1_family-534	Genic	-0.6821922773	0.0003361515087	0.06601815243	-0.558198718	0.001101708352	0.1262869035	NA	NA	NA	NA	NA	3203	107382148	rpl9	ribosomal protein L9	protein_coding	+	XM_015954148.3
age	Liver	RepeatModeler2 + MCHelper	multi	rnd-1_family-142_s_2_7q21.11_1	META_chr7_0028189	chr7	NC_091747.1	79306808	79307403	+	RC	RC/rnd-1_family-142_s_2	Genic	-0.7054769811	0.0001697730367	0.05603471192	-0.3357282145	0.06482770863	0.5452707026	NA	NA	NA	NA	NA	3603	107382143	rfc1	replication factor C (activator 1) 1	protein_coding	+	XM_015954142.3;XM_070553829.1
age	Liver	RepeatModeler2 + MCHelper	multi	rnd-5_family-1096_8q11.21_1	META_chr8_0002331	chr8	NC_091748.1	46587381	46588994	-	DNA	DNA/rnd-5_family-1096	Genic	-0.6693113774	0.0004782369566	0.07364720889	-0.09040392281	0.6286304073	0.9224401558	NA	NA	NA	NA	NA	1626	107397094	vamp4	vesicle-associated membrane protein 4	protein_coding	+	XM_054736310.2
age	Liver	RepeatModeler2 + MCHelper	multi	rnd-4_family-384_inc_8q11.23_2	META_chr8_0004524	chr8	NC_091748.1	52415817	52416191	+	DNA	DNA/rnd-4_family-384_inc	Genic	0.102056361	0.6431037727	0.8986910286	0.5839428171	0.0005631531314	0.09932010616	NA	NA	NA	NA	NA	2872	107393281	ell	elongation factor RNA polymerase II	protein_coding	-	XM_015971528.3
age	Liver	RepeatModeler2 + MCHelper	multi	rnd-1_family-616_unconfirmed_8q12.1_58	META_chr8_0006597	chr8	NC_091748.1	56721194	56725332	-	Unknown	Unknown/rnd-1_family-616_unconfirmed	Genic	-0.6838592002	0.0003207553634	0.06497362966	-0.2724252439	0.1381604278	0.6616208712	NA	NA	NA	NA	NA	13549	107393155	dmrta2	DMRT-like family A2	protein_coding	-	XM_015971345.3
age	Liver	RepeatModeler2 + MCHelper	multi	rnd-1_family-109_8q12.1_41	META_chr8_0007819	chr8	NC_091748.1	59476656	59476987	-	LINE	LINE/rnd-1_family-109	Genic	-0.7039907234	0.0001776755769	0.05634614972	NA	NA	NA	NA	NA	NA	NA	NA	9562	129167819	LOC129167819	vitellogenin-2	protein_coding	-	XM_054752317.2
age	Liver	RepeatModeler2 + MCHelper	multi	rnd-1_family-78_8q12.1_7	META_chr8_0007821	chr8	NC_091748.1	59481929	59482973	+	DNA	DNA/rnd-1_family-78	Genic	-0.6534579621	0.0007217697953	0.08414430848	NA	NA	NA	NA	NA	NA	NA	NA	3576	129167819	LOC129167819	vitellogenin-2	protein_coding	-	XM_054752317.2
age	Liver	RepeatModeler2 + MCHelper	multi	rnd-4_family-1707_unconfirmed_8q12.1_13	META_chr8_0008165	chr8	NC_091748.1	60143848	60144935	+	LTR	LTR/rnd-4_family-1707_unconfirmed	Genic	-0.6916052427	0.000256942105	0.06046753007	NA	NA	NA	NA	NA	NA	NA	NA	10370	107392704	vtg3	vitellogenin 3, phosvitinless	protein_coding	-	XM_015970611.3
age	Liver	RepeatModeler2 + MCHelper	multi	rnd-1_family-85_inc_8q12.1_48	META_chr8_0008166	chr8	NC_091748.1	60145160	60145641	-	DNA	DNA/rnd-1_family-85_inc	Genic	-0.6911098234	0.0002606653548	0.06046753007	NA	NA	NA	NA	NA	NA	NA	NA	9664	107392704	vtg3	vitellogenin 3, phosvitinless	protein_coding	-	XM_015970611.3
age	Liver	RepeatModeler2 + MCHelper	multi	rnd-1_family-616_unconfirmed_8q13.3_102	META_chr8_0014424	chr8	NC_091748.1	71971472	71972020	-	Unknown	Unknown/rnd-1_family-616_unconfirmed	Genic	0.6615481159	0.0005867595861	0.07835256061	0.2693915552	0.1427786232	0.6648875551	NA	NA	NA	NA	NA	10658	107392965	cp	ceruloplasmin	protein_coding	-	XM_015971069.3
age	Liver	RepeatModeler2 + MCHelper	multi	rnd-1_family-505_8q21.11_9	META_chr8_0015299	chr8	NC_091748.1	73513983	73514252	+	DNA	DNA/rnd-1_family-505	Genic	NA	NA	NA	0.6687611814	3.913376303e-05	0.02883403626	NA	NA	NA	NA	NA	9724	107393014	LOC107393014	complement factor H	protein_coding	-	XM_070554308.1;XM_070554309.1
age	Liver	RepeatModeler2 + MCHelper	multi	rnd-5_family-279_8q21.13_1	META_chr8_0017656	chr8	NC_091748.1	77774466	77775297	+	LTR	LTR/rnd-5_family-279	Genic	-0.6434398563	0.0009252157346	0.09169857702	-0.2353307718	0.2025183004	0.7200936107	NA	NA	NA	NA	NA	19231	107393072	zc3h3	zinc finger CCCH-type containing 3	protein_coding	+	XM_070554349.1;XM_070554350.1
age	Liver	RepeatModeler2 + MCHelper	multi	rnd-4_family-1309_8q21.13_3	META_chr8_0018815	chr8	NC_091748.1	79788406	79789619	-	Unknown	Unknown/rnd-4_family-1309	Genic	-0.02378012296	0.9142333788	0.9775180768	-0.6543536159	6.521399431e-05	0.0358069857	NA	NA	NA	NA	NA	6874	107372364	pomgnt1	protein O-linked mannose N-acetylglucosaminyltransferase 1 (beta 1,2-)	protein_coding	-	XM_054734480.2
age	Liver	RepeatModeler2 + MCHelper	multi	rnd-4_family-96_8q21.13_30	META_chr8_0018862	chr8	NC_091748.1	79863711	79866718	-	LINE	LINE/rnd-4_family-96	Genic	-0.7500647116	3.768164833e-05	0.03126080418	-0.4597049587	0.00927316906	0.2941750699	NA	NA	NA	NA	NA	20141	107395897	thop1	thimet oligopeptidase 1	protein_coding	-	XM_070554388.1
age	Liver	RepeatModeler2 + MCHelper	multi	rnd-5_family-519_s_2_inc_8q21.13_32	META_chr8_0018883	chr8	NC_091748.1	79907425	79907906	-	LTR	LTR/rnd-5_family-519_s_2_inc	Genic	-0.3436801695	0.1083470986	0.521615896	-0.5847518823	0.0005509005352	0.09932010616	NA	NA	NA	NA	NA	8367	107397270	sgta	small glutamine rich tetratricopeptide repeat co-chaperone alpha	protein_coding	+	XM_015977200.3
age	Liver	RepeatModeler2 + MCHelper	multi	rnd-5_family-479_s_1_inc_8q21.13_4	META_chr8_0019301	chr8	NC_091748.1	80630396	80632749	-	DNA	DNA/rnd-5_family-479_s_1_inc	Genic	-0.666338862	0.0005175457288	0.07420842159	-0.251391669	0.1725057882	0.693238105	NA	NA	NA	NA	NA	4251	107395231	lrrc39	leucine rich repeat containing 39	protein_coding	+	XM_015974558.3
age	Liver	RepeatModeler2 + MCHelper	multi	rnd-1_family-532_inc_8q21.13_53	META_chr8_0019456	chr8	NC_091748.1	80890205	80890508	-	SINE	SINE/rnd-1_family-532_inc	Genic	-0.4271169737	0.0420803197	0.380573552	-0.6010748514	0.0003490285225	0.08189873274	NA	NA	NA	NA	NA	2104	139071602	LOC139071602	spectrin alpha chain, non-erythrocytic 1-like	protein_coding	+	XM_070554413.1
age	Liver	RepeatModeler2 + MCHelper	multi	rnd-1_family-814_s_1_s_1_s_1_9p24.3_44	META_chr9_0000952	chr9	NC_091749.1	2123605	2123813	-	LINE	LINE/rnd-1_family-814_s_1_s_1_s_1	Genic	-0.4265559555	0.04238027733	0.3816515785	0.5994568841	0.0003655823088	0.08189873274	NA	NA	NA	NA	NA	34035	139071710	LOC139071710	uncharacterized LOC139071710	protein_coding	-	XM_070554596.1
age	Liver	RepeatModeler2 + MCHelper	multi	rnd-4_family-3933_s_2_9p24.1_4	META_chr9_0003075	chr9	NC_091749.1	7440575	7440789	+	DNA	DNA/rnd-4_family-3933_s_2	Genic	-0.6486496257	0.0008140210466	0.08768308029	NA	NA	NA	NA	NA	NA	NA	NA	38024	107395875	lins1	lines homolog 1	protein_coding	-	XM_070554461.1;XM_070554462.1;XM_070554463.1
age	Liver	RepeatModeler2 + MCHelper	multi	rnd-1_family-201_s_1_s_1_s_1_9p24.1_37	META_chr9_0003578	chr9	NC_091749.1	8922300	8925631	-	LINE	LINE/rnd-1_family-201_s_1_s_1_s_1	Intergenic	-0.6432130744	0.0009303377409	0.09194575199	-0.2534396778	0.1689186639	0.6904289345	NA	NA	NA	NA	NA	64327	139071720	LOC139071720	uncharacterized LOC139071720	protein_coding	+	XM_070554652.1;XM_070554653.1;XM_070554654.1;XM_070554655.1
age	Liver	RepeatModeler2 + MCHelper	multi	rnd-1_family-620_9p11.2_1	META_chr9_0013300	chr9	NC_091749.1	42015081	42015453	-	Unknown	Unknown/rnd-1_family-620	Intergenic	-0.1214077067	0.5810655361	0.8729746163	0.6570969692	5.929355801e-05	0.03474056439	NA	NA	NA	NA	NA	2328	107381961	tnfaip8l3	tumor necrosis factor, alpha-induced protein 8-like 3	protein_coding	-	XM_015953907.3
age	Liver	RepeatModeler2 + MCHelper	multi	rnd-1_family-115_s_1_inc_9q12_50	META_chr9_0018060	chr9	NC_091749.1	51848595	51848911	+	Unknown	Unknown/rnd-1_family-115_s_1_inc	Intergenic	-0.7302479425	7.623752141e-05	0.04041281703	-0.4944912556	0.004688038918	0.2287273418	NA	NA	NA	NA	NA	7251	129153138	LOC129153138	uncharacterized LOC129153138	lncRNA	+	XR_008559327.2
age	Liver	RepeatModeler2 + MCHelper	multi	rnd-1_family-889_inc_9q12_17	META_chr9_0019152	chr9	NC_091749.1	53804174	53805525	+	LINE	LINE/rnd-1_family-889_inc	Genic	-0.6426620511	0.0009428842546	0.09266221498	-0.5935563675	0.0004319903023	0.08672140189	NA	NA	NA	NA	NA	1664	107381906	hkdc1	hexokinase domain containing 1	protein_coding	+	XM_054732186.2
age	Liver	RepeatModeler2 + MCHelper	multi	rnd-1_family-1066_9q12_47	META_chr9_0021642	chr9	NC_091749.1	59665851	59666400	-	DNA	DNA/rnd-1_family-1066	Intergenic	0.0297251537	0.8928995075	0.9706417873	-0.5907603099	0.0004670224207	0.09057003989	NA	NA	NA	NA	NA	2617	107381375	lipca	lipase, hepatic a	protein_coding	-	XM_015952999.3
age	Liver	RepeatModeler2 + MCHelper	multi	rnd-5_family-3706_9q12_82	META_chr9_0022955	chr9	NC_091749.1	62342854	62343406	-	Unknown	Unknown/rnd-5_family-3706	Genic	-0.6673297005	0.0005041445513	0.07403051201	0.1344935317	0.4706984164	0.8667135836	NA	NA	NA	NA	NA	58501	107381438	sox6	SRY-box transcription factor 6	protein_coding	-	XM_015953106.3;XM_054732038.2
age	Liver	RepeatModeler2 + MCHelper	multi	rnd-4_family-645_9q12_7	META_chr9_0023631	chr9	NC_091749.1	63621900	63622264	-	DNA	DNA/rnd-4_family-645	Genic	-0.6421904585	0.0009537369882	0.093205146	-0.2507849313	0.1735787835	0.6950006133	NA	NA	NA	NA	NA	5270	107379751	eif3jb	eukaryotic translation initiation factor 3, subunit Jb	protein_coding	+	XM_015950660.3
age	Liver	RepeatModeler2 + MCHelper	multi	rnd-5_family-3706_9q12_90	META_chr9_0023768	chr9	NC_091749.1	63866853	63867163	-	Unknown	Unknown/rnd-5_family-3706	Genic	-0.4474097972	0.03230239843	0.3495947476	-0.6788151788	2.695159947e-05	0.02374435913	NA	NA	NA	NA	NA	8095	107381463	slc17a6b	solute carrier family 17 member 6b	protein_coding	+	XM_054732012.2
age	Liver	RepeatModeler2 + MCHelper	multi	rnd-1_family-531_9q12_98	META_chr9_0026112	chr9	NC_091749.1	68147051	68147424	+	DNA	DNA/rnd-1_family-531	Genic	0.6940823388	0.0002390089082	0.05972832617	0.7034112831	1.015829179e-05	0.01423776942	NA	NA	NA	NA	NA	21204	129153092	LOC129153092	uncharacterized LOC129153092	lncRNA	-	XR_008559287.2
age	Liver	RepeatModeler2 + MCHelper	multi	rnd-4_family-1449_inc_9q12_42	META_chr9_0028991	chr9	NC_091749.1	74200997	74229467	-	DNA	DNA/rnd-4_family-1449_inc	Intergenic	NA	NA	NA	0.6063380437	0.0002996720097	0.07773290752	NA	NA	NA	NA	NA	54741	129153084	LOC129153084	UDP-glucuronosyltransferase 2A2	protein_coding	-	XM_054731890.2;XM_054731891.2
age	Liver	RepeatModeler2 + MCHelper	multi	rnd-1_family-331_9q12_300	META_chr9_0029423	chr9	NC_091749.1	75204450	75207676	-	LINE	LINE/rnd-1_family-331	Genic	-0.6801058591	0.0003563195319	0.06738483862	0.1297675302	0.4865700232	0.8755988716	NA	NA	NA	NA	NA	26324	107382122	igdcc4	immunoglobulin superfamily, DCC subclass, member 4	protein_coding	+	XM_054732624.2
age	Liver	RepeatModeler2 + MCHelper	multi	rnd-1_family-109_9q12_296	META_chr9_0029587	chr9	NC_091749.1	75702895	75708112	+	LINE	LINE/rnd-1_family-109	Intergenic	0.637198927	0.001075325121	0.0982280018	-0.130298918	0.4847718778	0.8745712574	NA	NA	NA	NA	NA	15354	129161140	LOC129161140	uncharacterized LOC129161140	protein_coding	-	XM_054738190.2
age	Liver	RepeatModeler2 + MCHelper	multi	rnd-1_family-331_10p12.1_33	META_chr10_0000963	chr10	NC_091750.1	26677357	26679872	-	LINE	LINE/rnd-1_family-331	Intergenic	0.7778081884	1.252009054e-05	0.02433488264	-0.06997708567	0.7083566582	0.9431048508	NA	NA	NA	NA	NA	17971	107387168	LOC107387168	olfactory receptor 52N5-like	protein_coding	+	XM_070555280.1
age	Liver	RepeatModeler2 + MCHelper	multi	rnd-4_family-2803_inc_10p12.1_2	META_chr10_0001186	chr10	NC_091750.1	27078468	27078773	-	DNA	DNA/rnd-4_family-2803_inc	Genic	-0.7034953042	0.000180379831	0.05634614972	-0.3478009939	0.05520790652	0.5202737768	NA	NA	NA	NA	NA	5129	107387183	rps14	ribosomal protein S14	protein_coding	+	XM_070555452.1
age	Liver	RepeatModeler2 + MCHelper	multi	rnd-5_family-5621_10p12.1_1	META_chr10_0001423	chr10	NC_091750.1	27494700	27500116	-	PLE	PLE/rnd-5_family-5621	Genic	-0.3743195747	0.07846171212	0.4702978776	-0.5966638342	0.0003957978586	0.08302331272	NA	NA	NA	NA	NA	3359	139072164	LOC139072164	uncharacterized LOC139072164	protein_coding	+	XM_070555471.1
age	Liver	RepeatModeler2 + MCHelper	multi	rnd-5_family-333_10p12.1_4	META_chr10_0001443	chr10	NC_091750.1	27542077	27543163	-	LINE	LINE/rnd-5_family-333	Intergenic	-0.7186852604	0.0001119264281	0.04678742735	-0.00991404811	0.9577861613	0.9939791341	NA	NA	NA	NA	NA	3907	107373787	pwwp2a	PWWP domain containing 2A	protein_coding	+	XM_015941933.3
age	Liver	RepeatModeler2 + MCHelper	multi	rnd-1_family-1008_inc_10p11.21_6	META_chr10_0005683	chr10	NC_091750.1	36122958	36123374	-	DNA	DNA/rnd-1_family-1008_inc	Genic	-0.6651746842	0.0005336824849	0.07468566166	-0.350325237	0.05334690673	0.5160689994	NA	NA	NA	NA	NA	10191	107386179	chek2	checkpoint kinase 2	protein_coding	-	XM_015960410.3;XM_054730325.2
age	Liver	RepeatModeler2 + MCHelper	multi	rnd-1_family-67_s_1_10p11.21_5	META_chr10_0006244	chr10	NC_091750.1	37195592	37196807	-	LTR	LTR/rnd-1_family-67_s_1	Genic	-0.7257891694	8.860251784e-05	0.04305344013	-0.1765606815	0.3420392256	0.8089950803	NA	NA	NA	NA	NA	25286	107386119	snx2	sorting nexin 2	protein_coding	+	XM_015960315.3
age	Liver	RepeatModeler2 + MCHelper	multi	rnd-1_family-1051_unconfirmed_10q11.21_1	META_chr10_0008855	chr10	NC_091750.1	41699157	41699581	-	DNA	DNA/rnd-1_family-1051_unconfirmed	Genic	-0.6367710329	0.001086338668	0.09888018436	-0.2502034169	0.1746115965	0.6954476023	NA	NA	NA	NA	NA	8424	107386012	uvrag	UV radiation resistance associated gene	protein_coding	-	XM_015960166.3
age	Liver	RepeatModeler2 + MCHelper	multi	rnd-1_family-615_10q11.21_1	META_chr10_0008860	chr10	NC_091750.1	41708451	41709867	-	DNA	DNA/rnd-1_family-615	Genic	-0.6129441417	0.001872867585	0.1260717487	-0.632880459	0.0001331125938	0.05472702439	NA	NA	NA	NA	NA	7867	107386011	dgat2	diacylglycerol O-acyltransferase 2	protein_coding	-	XM_015960165.3
age	Liver	RepeatModeler2 + MCHelper	multi	rnd-5_family-3938_s_2_inc_10q11.22_1	META_chr10_0012043	chr10	NC_091750.1	47663175	47673851	-	DNA	DNA/rnd-5_family-3938_s_2_inc	Intergenic	-0.2759485102	0.2024788618	0.6401523096	-0.6599284119	5.369224823e-05	0.03443634162	NA	NA	NA	NA	NA	32545	107386480	ubash3ba	ubiquitin associated and SH3 domain containing Ba	protein_coding	-	XM_015960898.3
age	Liver	RepeatModeler2 + MCHelper	multi	rnd-1_family-432_unconfirmed_10q11.22_19	META_chr10_0012396	chr10	NC_091750.1	48425253	48425490	-	DNA	DNA/rnd-1_family-432_unconfirmed	Genic	0.7005227888	0.0001973687407	0.05822691775	0.1082015631	0.5623265214	0.9007333119	NA	NA	NA	NA	NA	63483	107386524	LOC107386524	glutamate receptor 3	protein_coding	-	XM_015960962.3;XM_015960963.3;XM_070555716.1;XM_070555717.1;XM_070555718.1;XR_001573103.3;XR_008559033.2;XR_008559034.2
age	Liver	RepeatModeler2 + MCHelper	multi	rnd-1_family-122_unconfirmed_10q21.1_17	META_chr10_0015339	chr10	NC_091750.1	54251477	54251963	-	DNA	DNA/rnd-1_family-122_unconfirmed	Intergenic	0.1377265455	0.5308712506	0.8501296183	0.6324229679	0.0001350732316	0.05480240917	NA	NA	NA	NA	NA	10054	107386698	faxdc2	fatty acid hydroxylase domain containing 2	protein_coding	-	XM_015961255.3
age	Liver	RepeatModeler2 + MCHelper	multi	rnd-1_family-1019_10q21.1_22	META_chr10_0015339	chr10	NC_091750.1	54251975	54252245	+	DNA	DNA/rnd-1_family-1019	Intergenic	0.1882593067	0.3896565063	0.7811630389	0.5976366709	0.0003850320957	0.08189873274	NA	NA	NA	NA	NA	9772	107386698	faxdc2	fatty acid hydroxylase domain containing 2	protein_coding	-	XM_015961255.3
age	Liver	RepeatModeler2 + MCHelper	multi	rnd-1_family-334_inc_10q21.1_20	META_chr10_0017506	chr10	NC_091750.1	58080463	58080865	-	DNA	DNA/rnd-1_family-334_inc	Genic	-0.6549603848	0.0006948528042	0.08328797791	0.03327280686	0.8589655136	0.9776664981	NA	NA	NA	NA	NA	23828	107386785	stk10	serine/threonine kinase 10	protein_coding	-	XM_054730731.2
age	Liver	RepeatModeler2 + MCHelper	multi	rnd-1_family-85_inc_10q21.2_8	META_chr10_0018900	chr10	NC_091750.1	61055435	61056010	-	DNA	DNA/rnd-1_family-85_inc	Genic	0.7508651975	3.657514458e-05	0.03126080418	NA	NA	NA	NA	NA	NA	NA	NA	2403	107386900	unc119a2	unc-119 lipid binding chaperone a2	protein_coding	+	XM_015961563.3
age	Liver	RepeatModeler2 + MCHelper	multi	rnd-1_family-172_10q21.2_1	META_chr10_0019560	chr10	NC_091750.1	62329784	62331422	-	DNA	DNA/rnd-1_family-172	Genic	0.2019064269	0.3555515084	0.7593019556	-0.6448035623	9.01736827e-05	0.04088978685	NA	NA	NA	NA	NA	12173	107386927	ubl3a	ubiquitin-like 3a	protein_coding	+	XM_015961617.3
age	Liver	RepeatModeler2 + MCHelper	multi	rnd-1_family-725_10q21.3_2	META_chr10_0020585	chr10	NC_091750.1	64251350	64253394	+	LINE	LINE/rnd-1_family-725	Genic	-0.4434002093	0.03407526315	0.3553587849	-0.5830749652	0.0005765623156	0.09932010616	NA	NA	NA	NA	NA	3695	107386969	smpd1	sphingomyelin phosphodiesterase 1	protein_coding	+	XM_015961678.3
age	Liver	RepeatModeler2 + MCHelper	multi	rnd-1_family-883_s_1_s_1_inc_10q21.3_1	META_chr10_0021278	chr10	NC_091750.1	65570788	65571693	+	DNA	DNA/rnd-1_family-883_s_1_s_1_inc	Genic	-0.6395786665	0.001015799343	0.09631099136	NA	NA	NA	NA	NA	NA	NA	NA	1931	107387001	cct8	chaperonin containing TCP1, subunit 8 (theta)	protein_coding	+	XM_015961727.3;XM_015961728.3
age	Liver	RepeatModeler2 + MCHelper	multi	rnd-5_family-3633_s_1_inc_10q21.3_1	META_chr10_0021678	chr10	NC_091750.1	66389715	66390164	-	LTR	LTR/rnd-5_family-3633_s_1_inc	Genic	-0.6757518274	0.0004018001547	0.07028690106	-0.1340890399	0.4720461585	0.8672789905	NA	NA	NA	NA	NA	12598	107387041	LOC107387041	E3 ubiquitin-protein ligase RNF43	protein_coding	+	XM_015961792.3
age	Liver	RepeatModeler2 + MCHelper	multi	rnd-1_family-693_unconfirmed_10q21.3_7	META_chr10_0021680	chr10	NC_091750.1	66390983	66391388	-	DNA	DNA/rnd-1_family-693_unconfirmed	Genic	-0.6608892505	0.0005968747014	0.07892463377	-0.01375272204	0.9414650815	0.9914551003	NA	NA	NA	NA	NA	13866	107387041	LOC107387041	E3 ubiquitin-protein ligase RNF43	protein_coding	+	XM_015961792.3
age	Liver	RepeatModeler2 + MCHelper	multi	rnd-1_family-407_s_2_10q21.3_22	META_chr10_0022969	chr10	NC_091750.1	69296029	69296200	+	DNA	DNA/rnd-1_family-407_s_2	Intergenic	-0.6779009906	0.0003787609341	0.06937869131	0.147639516	0.4280111606	0.852290871	NA	NA	NA	NA	NA	13818	139072290	LOC139072290	uncharacterized LOC139072290	protein_coding	+	XM_070555942.1
age	Liver	RepeatModeler2 + MCHelper	multi	rnd-1_family-11_s_1_s_2_inc_10q22.1_4	META_chr10_0024698	chr10	NC_091750.1	73763500	73764979	+	DNA	DNA/rnd-1_family-11_s_1_s_2_inc	Genic	-0.7405647717	5.323595641e-05	0.0365198661	-0.4432995798	0.01249923178	0.3282911516	NA	NA	NA	NA	NA	4720	107387108	gria1b	glutamate receptor, ionotropic, AMPA 1b	protein_coding	+	XM_054730945.2
age	Liver	RepeatModeler2 + MCHelper	multi	rnd-5_family-674_inc_11p15.5_1	META_chr11_0000724	chr11	NC_091751.1	1621353	1621818	+	LINE	LINE/rnd-5_family-674_inc	Genic	-0.6427698483	0.0009404184316	0.09266221498	-0.1181116128	0.5268548101	0.8884079141	NA	NA	NA	NA	NA	8065	107372425	adck5	aarF domain containing kinase 5	protein_coding	-	XM_070556170.1
age	Liver	RepeatModeler2 + MCHelper	multi	rnd-1_family-796_11p15.4_1	META_chr11_0001459	chr11	NC_091751.1	3280084	3288792	-	DNA	DNA/rnd-1_family-796	Genic	-0.6950731773	0.0002321455832	0.05972832617	-0.4190535303	0.01895204962	0.3750875802	NA	NA	NA	NA	NA	14774	107397144	hdac1	histone deacetylase 1	protein_coding	-	XM_015977056.3
age	Liver	RepeatModeler2 + MCHelper	multi	rnd-5_family-1790_inc_11p15.1_1	META_chr11_0002228	chr11	NC_091751.1	20071386	20071909	+	LINE	LINE/rnd-5_family-1790_inc	Intergenic	0.6400816429	0.001003585852	0.09593293614	0.2453242917	0.1834487989	0.7054051272	NA	NA	NA	NA	NA	9119	129159205	LOC129159205	uncharacterized LOC129159205	protein_coding	+	XM_054736856.2
age	Liver	RepeatModeler2 + MCHelper	multi	rnd-1_family-542_inc_11p15.1_1	META_chr11_0002248	chr11	NC_091751.1	20134078	20137384	-	DNA	DNA/rnd-1_family-542_inc	Intergenic	-0.4068039169	0.05405126957	0.4135719734	-0.6274809256	0.0001579530395	0.05868050569	NA	NA	NA	NA	NA	71811	129159205	LOC129159205	uncharacterized LOC129159205	protein_coding	+	XM_054736856.2
age	Liver	RepeatModeler2 + MCHelper	multi	rnd-1_family-1066_11p14.3_5	META_chr11_0003350	chr11	NC_091751.1	22720893	22724698	-	DNA	DNA/rnd-1_family-1066	Genic	0.2556363218	0.2390725048	0.670371007	-0.701186578	1.113958462e-05	0.01447779467	NA	NA	NA	NA	NA	18103	107383213	nhsl3	NHS like 3	protein_coding	-	XM_015955705.3
age	Liver	RepeatModeler2 + MCHelper	multi	rnd-1_family-334_inc_11p14.3_3	META_chr11_0003390	chr11	NC_091751.1	22806449	22806800	+	DNA	DNA/rnd-1_family-334_inc	Genic	0.6749277407	0.0004109500019	0.0707991736	0.08575226683	0.6464679101	0.9264242878	NA	NA	NA	NA	NA	6855	107383216	tert	telomerase reverse transcriptase	protein_coding	+	NM_001323799.1
age	Liver	RepeatModeler2 + MCHelper	multi	rnd-5_family-2463_inc_11p14.3_1	META_chr11_0004930	chr11	NC_091751.1	25538731	25539269	-	LINE	LINE/rnd-5_family-2463_inc	Genic	-0.6549442198	0.0006951377565	0.08328797791	-0.0869657423	0.6417955417	0.9251877292	NA	NA	NA	NA	NA	1778	107383254	polr1h	RNA polymerase I subunit H	protein_coding	+	XM_015955772.3
age	Liver	RepeatModeler2 + MCHelper	multi	rnd-1_family-347_11p14.3_17	META_chr11_0005007	chr11	NC_091751.1	25654638	25655170	-	DNA	DNA/rnd-1_family-347	Genic	-0.6564304775	0.0006693544388	0.08103126089	-0.3225822302	0.07674153952	0.5725442466	NA	NA	NA	NA	NA	11116	107383260	abcf1	ATP-binding cassette, sub-family F (GCN20), member 1	protein_coding	-	XM_015955781.3
age	Liver	RepeatModeler2 + MCHelper	multi	rnd-1_family-1089_inc_11p13_9	META_chr11_0008724	chr11	NC_091751.1	33346943	33349228	-	PLE	PLE/rnd-1_family-1089_inc	Genic	-0.6722838928	0.0004415297393	0.07137606342	-0.2166053721	0.241837323	0.7509621202	NA	NA	NA	NA	NA	11923	107395289	sft2d3	SFT2 domain containing 3	protein_coding	+	XM_015974641.3
age	Liver	RepeatModeler2 + MCHelper	multi	rnd-1_family-531_11p13_10	META_chr11_0009410	chr11	NC_091751.1	34769517	34771181	-	DNA	DNA/rnd-1_family-531	Genic	-0.7371838117	5.999225794e-05	0.0380125499	0.03094362459	0.8687502537	0.9795916797	NA	NA	NA	NA	NA	701	107383679	dhx9	DEAH (Asp-Glu-Ala-His) box helicase 9	protein_coding	-	XM_015956428.3
age	Liver	RepeatModeler2 + MCHelper	multi	rnd-5_family-5945_11p13_7	META_chr11_0009522	chr11	NC_091751.1	35008693	35012397	+	LINE	LINE/rnd-5_family-5945	Genic	-0.644263504	0.0009068158159	0.09087053748	-0.2494418716	0.1759707185	0.6969057527	NA	NA	NA	NA	NA	23794	107383731	LOC107383731	prohibitin-2	protein_coding	-	XM_070541519.1
age	Liver	RepeatModeler2 + MCHelper	multi	rnd-1_family-615_11p12_2	META_chr11_0011289	chr11	NC_091751.1	38880213	38880871	-	DNA	DNA/rnd-1_family-615	Genic	-0.6512620838	0.0007627194202	0.08580225606	NA	NA	NA	NA	NA	NA	NA	NA	344	107383443	LOC107383443	arylsulfatase I	protein_coding	-	XM_054743368.2
age	Liver	RepeatModeler2 + MCHelper	multi	rnd-1_family-443_11p11.2_1	META_chr11_0013697	chr11	NC_091751.1	44161640	44163829	-	LINE	LINE/rnd-1_family-443	Genic	-0.672779312	0.0004356545514	0.07137606342	-0.2566500627	0.1634028012	0.6856069363	NA	NA	NA	NA	NA	2599	107383571	yipf1	Yip1 domain family, member 1	protein_coding	-	XM_054742438.1
age	Liver	RepeatModeler2 + MCHelper	multi	rnd-5_family-895_inc_11p11.2_2	META_chr11_0014636	chr11	NC_091751.1	47140235	47140880	-	DNA	DNA/rnd-5_family-895_inc	Intergenic	0.3160774676	0.1417527823	0.5682129747	-0.7160370666	5.922675785e-06	0.01034346251	NA	NA	NA	NA	NA	9105	107383779	adcyap1b	adenylate cyclase activating polypeptide 1b	protein_coding	+	XM_015956572.3;XM_015956573.3
age	Liver	RepeatModeler2 + MCHelper	multi	rnd-1_family-616_unconfirmed_11p11.2_114	META_chr11_0014637	chr11	NC_091751.1	47141322	47141720	-	Unknown	Unknown/rnd-1_family-616_unconfirmed	Intergenic	0.3775094519	0.0757508941	0.4639742263	-0.6593881481	5.472290382e-05	0.03443634162	NA	NA	NA	NA	NA	10192	107383779	adcyap1b	adenylate cyclase activating polypeptide 1b	protein_coding	+	XM_015956572.3;XM_015956573.3
age	Liver	RepeatModeler2 + MCHelper	multi	rnd-1_family-524_s_1_11p11.2_3	META_chr11_0014639	chr11	NC_091751.1	47159314	47160454	-	DNA	DNA/rnd-1_family-524_s_1	Intergenic	0.2111007471	0.3335935076	0.743404039	-0.6484657678	7.974052491e-05	0.03863226799	NA	NA	NA	NA	NA	28184	107383779	adcyap1b	adenylate cyclase activating polypeptide 1b	protein_coding	+	XM_015956572.3;XM_015956573.3
age	Liver	RepeatModeler2 + MCHelper	multi	rnd-5_family-1089_inc_11p11.2_1	META_chr11_0015086	chr11	NC_091751.1	48076742	48076939	+	DNA	DNA/rnd-5_family-1089_inc	Genic	-0.70920265	0.0001512917141	0.05389657599	-0.08027197739	0.6677319355	0.9319895994	NA	NA	NA	NA	NA	5112	107383804	LOC107383804	E3 ubiquitin/ISG15 ligase TRIM25	protein_coding	-	XM_015956611.3
age	Liver	RepeatModeler2 + MCHelper	multi	rnd-3_family-528_11q13.1_1	META_chr11_0022559	chr11	NC_091751.1	63969584	63969752	-	DNA	DNA/rnd-3_family-528	Genic	-0.6683205389	0.0004910434925	0.07373239325	-0.1169318793	0.5310200429	0.8897488921	NA	NA	NA	NA	NA	2068	107384279	pecr	peroxisomal trans-2-enoyl-CoA reductase	protein_coding	-	XM_054729980.2
age	Liver	RepeatModeler2 + MCHelper	multi	rnd-1_family-337_s_2_11q13.1_7	META_chr11_0023350	chr11	NC_091751.1	65292796	65292952	+	DNA	DNA/rnd-1_family-337_s_2	Intergenic	NA	NA	NA	0.66077139	5.211882016e-05	0.03443634162	NA	NA	NA	NA	NA	9042	107384334	tfr1a	transferrin receptor 1a	protein_coding	-	XM_015957555.3
age	Liver	RepeatModeler2 + MCHelper	multi	rnd-5_family-785_11q13.2_1	META_chr11_0024266	chr11	NC_091751.1	66975283	66975623	-	DNA	DNA/rnd-5_family-785	Genic	0.09684629054	0.6602318118	0.9050217516	0.6191221881	0.0002045838288	0.0664997911	NA	NA	NA	NA	NA	2995	107384373	tada1	transcriptional adaptor 1	protein_coding	+	XM_054743741.2
age	Liver	RepeatModeler2 + MCHelper	multi	rnd-1_family-158_11q13.2_14	META_chr11_0024464	chr11	NC_091751.1	67370054	67371811	+	LTR	LTR/rnd-1_family-158	Genic	0.7054769811	0.0001697730367	0.05603471192	0.1359092531	0.4659972054	0.8660734029	NA	NA	NA	NA	NA	6807	107384384	c8b	complement component 8, beta polypeptide	protein_coding	+	XM_015957636.3
age	Liver	RepeatModeler2 + MCHelper	multi	rnd-1_family-115_s_1_inc_11q13.2_21	META_chr11_0024651	chr11	NC_091751.1	67741286	67741575	+	Unknown	Unknown/rnd-1_family-115_s_1_inc	Genic	-0.6422028022	0.0009534515663	0.093205146	-0.1050716009	0.5737521357	0.9039725667	NA	NA	NA	NA	NA	407	107384395	LOC107384395	phosphoglucomutase-1	protein_coding	-	XM_054741266.2
age	Liver	RepeatModeler2 + MCHelper	multi	rnd-4_family-360_s_1_11q13.2_6	META_chr11_0024914	chr11	NC_091751.1	68196073	68196720	+	LINE	LINE/rnd-4_family-360_s_1	Genic	-0.696559435	0.0002221711641	0.05933496448	-0.1311082281	0.4820398474	0.8736307427	NA	NA	NA	NA	NA	45154	107384403	scp2a	sterol carrier protein 2a	protein_coding	-	XM_054740435.2
age	Liver	RepeatModeler2 + MCHelper	multi	rnd-1_family-464_inc_11q13.2_7	META_chr11_0024963	chr11	NC_091751.1	68268046	68268762	+	DNA	DNA/rnd-1_family-464_inc	Genic	-0.6367022794	0.001088117275	0.09888018436	-0.04312024513	0.8178398178	0.9681964404	NA	NA	NA	NA	NA	2607	107384406	uck2b	uridine-cytidine kinase 2b	protein_coding	-	XM_015957668.3
age	Liver	RepeatModeler2 + MCHelper	multi	rnd-1_family-817_11q13.3_3	META_chr11_0025496	chr11	NC_091751.1	69306999	69307327	+	Unknown	Unknown/rnd-1_family-817	Genic	0.700371297	0.0001982705604	0.05822691775	-0.122156531	0.512694644	0.8857926371	NA	NA	NA	NA	NA	4556	107372578	LOC107372578	complement factor H-related protein 1-like	protein_coding	+	XM_054736846.1;XM_054736847.2
age	Liver	RepeatModeler2 + MCHelper	multi	rnd-1_family-78_11q13.3_3	META_chr11_0025496	chr11	NC_091751.1	69309223	69310200	-	DNA	DNA/rnd-1_family-78	Genic	0.6451952411	0.0008863800382	0.0896641572	0.008898820142	0.9621057278	0.9946866762	NA	NA	NA	NA	NA	6780	107372578	LOC107372578	complement factor H-related protein 1-like	protein_coding	+	XM_054736846.1;XM_054736847.2
age	Liver	RepeatModeler2 + MCHelper	multi	rnd-1_family-365_s_1_s_2_11q13.3_6	META_chr11_0026055	chr11	NC_091751.1	70342370	70342670	-	LINE	LINE/rnd-1_family-365_s_1_s_2	Intergenic	0.648999189	0.0008069895765	0.08740971308	0.4196602681	0.01876219999	0.3742124428	NA	NA	NA	NA	NA	3192	107372426	depdc5	DEP domain containing 5, GATOR1 subcomplex subunit	protein_coding	-	XM_070541803.1;XM_070541805.1;XM_070541806.1;XM_070541807.1;XM_070541808.1
age	Liver	RepeatModeler2 + MCHelper	multi	rnd-1_family-365_s_1_s_2_11q13.3_7	META_chr11_0026055	chr11	NC_091751.1	70342677	70343165	-	LINE	LINE/rnd-1_family-365_s_1_s_2	Intergenic	0.781276123	1.079130637e-05	0.0222085085	0.2712117684	0.1399944397	0.6627154969	NA	NA	NA	NA	NA	3499	107372426	depdc5	DEP domain containing 5, GATOR1 subcomplex subunit	protein_coding	-	XM_070541803.1;XM_070541805.1;XM_070541806.1;XM_070541807.1;XM_070541808.1
age	Liver	RepeatModeler2 + MCHelper	multi	rnd-5_family-1449_11q13.3_2	META_chr11_0026083	chr11	NC_091751.1	70404167	70405147	+	DNA	DNA/rnd-5_family-1449	Intergenic	0.6526853999	0.0007359560509	0.08414430848	-0.03519078875	0.8509235097	0.9760636051	NA	NA	NA	NA	NA	21828	107396220	mfsd12a	major facilitator superfamily domain containing 12a	protein_coding	-	XM_054751643.2;XM_070541809.1
age	Liver	RepeatModeler2 + MCHelper	multi	rnd-1_family-725_11q13.3_4	META_chr11_0026083	chr11	NC_091751.1	70405149	70407296	+	LINE	LINE/rnd-1_family-725	Intergenic	0.6507360122	0.0007728206892	0.08638308189	0.1120442354	0.5484433425	0.8939710559	NA	NA	NA	NA	NA	22810	107396220	mfsd12a	major facilitator superfamily domain containing 12a	protein_coding	-	XM_054751643.2;XM_070541809.1
age	Liver	RepeatModeler2 + MCHelper	multi	rnd-1_family-122_unconfirmed_11q13.4_4	META_chr11_0026324	chr11	NC_091751.1	70798058	70798253	+	DNA	DNA/rnd-1_family-122_unconfirmed	Genic	-0.746596777	4.282157587e-05	0.0318756522	-0.1765606815	0.3420392256	0.8089950803	NA	NA	NA	NA	NA	8218	107397018	LOC107397018	nucleolin	protein_coding	-	XM_015976874.3
age	Liver	RepeatModeler2 + MCHelper	multi	rnd-1_family-546_inc_11q13.4_3	META_chr11_0026934	chr11	NC_091751.1	72020394	72020868	+	DNA	DNA/rnd-1_family-546_inc	Genic	-0.648999189	0.0008069895765	0.08740971308	-0.4910530751	0.005030753251	0.2331189917	NA	NA	NA	NA	NA	5541	107395657	LOC107395657	dipeptidyl peptidase 9	protein_coding	+	XM_070541833.1;XM_070541834.1
age	Liver	RepeatModeler2 + MCHelper	multi	rnd-4_family-1764_inc_11q13.4_2	META_chr11_0026997	chr11	NC_091751.1	72108361	72111609	+	LTR	LTR/rnd-4_family-1764_inc	Genic	-0.6678251197	0.0004975568587	0.07403051201	-0.3258181648	0.0736631416	0.566416415	NA	NA	NA	NA	NA	7874	107395659	rps28	ribosomal protein S28	protein_coding	-	XM_015975080.3
age	Liver	RepeatModeler2 + MCHelper	multi	rnd-4_family-1188_11q13.4_4	META_chr11_0027170	chr11	NC_091751.1	72486422	72500693	+	LINE	LINE/rnd-4_family-1188	Genic	-0.6598984121	0.0006123687562	0.0791966423	0.03296608371	0.8602528966	0.9777488443	NA	NA	NA	NA	NA	28951	107374524	nr2f6a	nuclear receptor subfamily 2, group F, member 6a	protein_coding	-	XM_015942678.3
age	Liver	RepeatModeler2 + MCHelper	multi	rnd-1_family-1009_unconfirmed_11q13.4_4	META_chr11_0027661	chr11	NC_091751.1	73589004	73594296	+	DNA	DNA/rnd-1_family-1009_unconfirmed	Intergenic	0.6591729854	0.0006239307196	0.07937760056	NA	NA	NA	NA	NA	NA	NA	NA	181	129157436	LOC129157436	proteoglycan 4-like	protein_coding	-	XM_070541893.1
age	Liver	RepeatModeler2 + MCHelper	multi	rnd-5_family-801_s_2_inc_12p13.33_1	META_chr12_0000020	chr12	NC_091752.1	161993	162882	+	Unknown	Unknown/rnd-5_family-801_s_2_inc	Genic	-0.7185728652	0.0001123347595	0.04678742735	-0.05298842903	0.7770986346	0.9592551175	NA	NA	NA	NA	NA	27603	129162273	LOC129162273	oocyte zinc finger protein XlCOF6-like	protein_coding	-	XM_070542118.1
age	Liver	RepeatModeler2 + MCHelper	multi	rnd-4_family-1167_inc_12p13.33_3	META_chr12_0000124	chr12	NC_091752.1	477886	479765	+	DNA	DNA/rnd-4_family-1167_inc	Genic	-0.7237931869	9.468217248e-05	0.04537740393	-0.03132487459	0.8671473048	0.979152798	NA	NA	NA	NA	NA	40392	139062036	LOC139062036	uncharacterized LOC139062036	protein_coding	+	XM_070542120.1;XM_070542121.1;XM_070542122.1
age	Liver	RepeatModeler2 + MCHelper	multi	rnd-1_family-532_inc_12p13.31_2	META_chr12_0002805	chr12	NC_091752.1	5506375	5506658	+	SINE	SINE/rnd-1_family-532_inc	Genic	-0.6912978427	0.0002592468568	0.06046753007	-0.2408748816	0.191777114	0.7113217219	NA	NA	NA	NA	NA	2594	107375382	mcmbp	minichromosome maintenance complex binding protein	protein_coding	+	XM_015943862.3
age	Liver	RepeatModeler2 + MCHelper	multi	rnd-1_family-542_inc_12p13.1_4	META_chr12_0006009	chr12	NC_091752.1	13596790	13599958	+	DNA	DNA/rnd-1_family-542_inc	Genic	0.6365641559	0.001091697965	0.09894856221	NA	NA	NA	NA	NA	NA	NA	NA	1794	107374350	blnk	B cell linker	protein_coding	+	XM_070542302.1
age	Liver	RepeatModeler2 + MCHelper	multi	rnd-3_family-771_inc_12p13.1_3	META_chr12_0006023	chr12	NC_091752.1	13666955	13667686	+	DNA	DNA/rnd-3_family-771_inc	Genic	0.6451782592	0.0008867489393	0.0896641572	0.02916921758	0.8762172973	0.9804056979	NA	NA	NA	NA	NA	26873	107374349	LOC107374349	uncharacterized LOC107374349	protein_coding	-	XM_054734945.2
age	Liver	RepeatModeler2 + MCHelper	multi	rnd-1_family-104_12p13.1_3	META_chr12_0006128	chr12	NC_091752.1	13976919	13977254	-	DNA	DNA/rnd-1_family-104	Genic	-0.6729575574	0.000433557301	0.07137606342	-0.470613794	0.007543006235	0.2695117002	NA	NA	NA	NA	NA	59495	107375782	marchf5	membrane-associated ring finger (C3HC4) 5	protein_coding	+	XM_054738605.2;XM_070542309.1;XM_070542311.1
age	Liver	RepeatModeler2 + MCHelper	multi	rnd-1_family-532_inc_12p13.1_19	META_chr12_0006149	chr12	NC_091752.1	14008766	14009608	+	SINE	SINE/rnd-1_family-532_inc	Genic	-0.7153853656	0.0001244685617	0.05004933473	-0.3385596572	0.06246190756	0.5407620008	NA	NA	NA	NA	NA	27141	107375782	marchf5	membrane-associated ring finger (C3HC4) 5	protein_coding	+	XM_054738605.2;XM_070542309.1;XM_070542311.1
age	Liver	RepeatModeler2 + MCHelper	multi	rnd-5_family-6323_s_2_12p13.1_3	META_chr12_0006245	chr12	NC_091752.1	14187118	14190488	+	LINE	LINE/rnd-5_family-6323_s_2	Intergenic	0.7395083416	5.527163894e-05	0.03718718385	0.6219224843	0.0001877552331	0.0636201386	NA	NA	NA	NA	NA	3235	107373907	kmo	kynurenine 3-monooxygenase	protein_coding	+	XM_054736076.2
age	Liver	RepeatModeler2 + MCHelper	multi	rnd-1_family-1052_inc_12p13.1_2	META_chr12_0006247	chr12	NC_091752.1	14191030	14191925	+	Unknown	Unknown/rnd-1_family-1052_inc	Intergenic	0.7346625157	6.550761915e-05	0.0390042014	NA	NA	NA	NA	NA	NA	NA	NA	1798	107373907	kmo	kynurenine 3-monooxygenase	protein_coding	+	XM_054736076.2
age	Liver	RepeatModeler2 + MCHelper	multi	rnd-1_family-109_12p13.1_34	META_chr12_0006248	chr12	NC_091752.1	14192015	14192891	-	LINE	LINE/rnd-1_family-109	Intergenic	0.6941672132	0.0002384141916	0.05972832617	NA	NA	NA	NA	NA	NA	NA	NA	832	107373907	kmo	kynurenine 3-monooxygenase	protein_coding	+	XM_054736076.2
age	Liver	RepeatModeler2 + MCHelper	multi	rnd-1_family-352_unconfirmed_12p12.1_1	META_chr12_0009301	chr12	NC_091752.1	20978704	20979096	+	Unknown	Unknown/rnd-1_family-352_unconfirmed	Intergenic	NA	NA	NA	0.6057306934	0.0003050326515	0.07773290752	NA	NA	NA	NA	NA	23698	107375685	sfrp5	secreted frizzled-related protein 5	protein_coding	-	XM_015944347.3
age	Liver	RepeatModeler2 + MCHelper	multi	rnd-1_family-432_unconfirmed_12p12.1_3	META_chr12_0009326	chr12	NC_091752.1	21025384	21028161	+	DNA	DNA/rnd-1_family-432_unconfirmed	Intergenic	0.5986141481	0.002546860702	0.139256457	0.5841450834	0.0005600676861	0.09932010616	NA	NA	NA	NA	NA	15438	107375684	golga7bb	golgin A7 family, member Bb	protein_coding	+	XM_015944346.3
age	Liver	RepeatModeler2 + MCHelper	multi	rnd-1_family-889_inc_12p12.1_1	META_chr12_0009334	chr12	NC_091752.1	21047680	21048593	+	LINE	LINE/rnd-1_family-889_inc	Genic	NA	NA	NA	0.592935709	0.0004395594998	0.08672140189	NA	NA	NA	NA	NA	4081	107375684	golga7bb	golgin A7 family, member Bb	protein_coding	+	XM_015944346.3
age	Liver	RepeatModeler2 + MCHelper	multi	rnd-5_family-6855_inc_12p11.1_10	META_chr12_0015952	chr12	NC_091752.1	35800784	35805979	-	DNA	DNA/rnd-5_family-6855_inc	Intergenic	0.7367813474	6.084441761e-05	0.0380125499	-0.1180696233	0.527002789	0.8884708037	NA	NA	NA	NA	NA	18585	107376049	LOC107376049	histone-lysine N-methyltransferase SETDB1-B	protein_coding	+	XM_054750380.2
age	Liver	RepeatModeler2 + MCHelper	multi	rnd-1_family-331_12p11.1_10	META_chr12_0015953	chr12	NC_091752.1	35808588	35810831	-	LINE	LINE/rnd-1_family-331	Intergenic	0.7534191607	3.323289372e-05	0.03126080418	NA	NA	NA	NA	NA	NA	NA	NA	26389	107376049	LOC107376049	histone-lysine N-methyltransferase SETDB1-B	protein_coding	+	XM_054750380.2
age	Liver	RepeatModeler2 + MCHelper	multi	rnd-1_family-660_12q12_20	META_chr12_0020186	chr12	NC_091752.1	44761568	44761839	+	DNA	DNA/rnd-1_family-660	Intergenic	0.7337158771	6.769002149e-05	0.0390042014	0.2370322092	0.1991787332	0.7177380344	NA	NA	NA	NA	NA	3145	139061998	LOC139061998	uncharacterized LOC139061998	protein_coding	-	XR_011515611.1
age	Liver	RepeatModeler2 + MCHelper	multi	rnd-1_family-765_inc_12q13.11_3	META_chr12_0021794	chr12	NC_091752.1	48048307	48051831	+	DNA	DNA/rnd-1_family-765_inc	Genic	-0.6435987407	0.0009216416425	0.09160384803	0.1733247469	0.3510997901	0.8132022855	NA	NA	NA	NA	NA	30128	129165695	LOC129165695	uncharacterized LOC129165695	protein_coding	+	XM_070542650.1
age	Liver	RepeatModeler2 + MCHelper	multi	rnd-1_family-515_inc_12q13.12_1	META_chr12_0022706	chr12	NC_091752.1	49715207	49715711	+	DNA	DNA/rnd-1_family-515_inc	Genic	0.6574213159	0.0006526259726	0.08103126089	0.4146041203	0.02039343296	0.382966812	NA	NA	NA	NA	NA	8094	107373802	LOC107373802	fas-binding factor 1 homolog	protein_coding	-	XM_070542042.1
age	Liver	RepeatModeler2 + MCHelper	multi	rnd-1_family-331_12q13.12_16	META_chr12_0022708	chr12	NC_091752.1	49719069	49721067	+	LINE	LINE/rnd-1_family-331	Genic	0.6782289235	0.0003753478337	0.06937869131	0.4677947952	0.007961462799	0.2742924083	NA	NA	NA	NA	NA	2738	107373802	LOC107373802	fas-binding factor 1 homolog	protein_coding	-	XM_070542042.1
age	Liver	RepeatModeler2 + MCHelper	multi	rnd-5_family-13906_inc_12q13.2_1	META_chr12_0025741	chr12	NC_091752.1	55360555	55360929	+	LTR	LTR/rnd-5_family-13906_inc	Genic	-0.7317342002	7.246536016e-05	0.0390042014	NA	NA	NA	NA	NA	NA	NA	NA	6574	107376561	fam20ca	FAM20C golgi associated secretory pathway kinase a	protein_coding	+	XM_015945715.3
age	Liver	RepeatModeler2 + MCHelper	multi	rnd-1_family-330_inc_12q13.2_5	META_chr12_0026045	chr12	NC_091752.1	56053684	56053997	-	DNA	DNA/rnd-1_family-330_inc	Genic	-0.6501294536	0.0007846097261	0.0868682148	NA	NA	NA	NA	NA	NA	NA	NA	6446	107376527	ern1	endoplasmic reticulum to nucleus signaling 1	protein_coding	-	XM_015945661.3;XM_070542724.1
age	Liver	RepeatModeler2 + MCHelper	multi	rnd-1_family-364_s_1_s_1_12q14.1_2	META_chr12_0028240	chr12	NC_091752.1	60205623	60206181	-	LTR	LTR/rnd-1_family-364_s_1_s_1	Genic	0.6470175121	0.0008475509311	0.0882512407	0.01860662393	0.9208616093	0.9884348425	NA	NA	NA	NA	NA	8744	107376427	ctu2	cytosolic thiouridylase subunit 2 homolog (S. pombe)	protein_coding	-	XM_015945524.3
age	Liver	RepeatModeler2 + MCHelper	multi	rnd-1_family-644_s_2_inc_12q14.1_8	META_chr12_0029231	chr12	NC_091752.1	62323273	62325443	+	Unknown	Unknown/rnd-1_family-644_s_2_inc	Genic	-0.6603938313	0.0006045790273	0.07892463377	-0.3266271484	0.07290869282	0.5644337291	NA	NA	NA	NA	NA	27032	107376417	LOC107376417	echinoderm microtubule-associated protein-like 4	protein_coding	-	XM_070542796.1;XM_070542797.1;XM_070542798.1;XM_070542799.1;XM_070542800.1
age	Liver	RepeatModeler2 + MCHelper	multi	rnd-1_family-1088_s_1_s_1_inc_12q14.2_1	META_chr12_0029430	chr12	NC_091752.1	62687887	62688056	+	DNA	DNA/rnd-1_family-1088_s_1_s_1_inc	Genic	-0.487806982	0.01821231816	0.2835674958	-0.6122090965	0.0002519996892	0.07262065809	NA	NA	NA	NA	NA	7261	107376416	prph2b	peripherin 2b (retinal degeneration, slow)	protein_coding	+	XM_015945499.3
age	Liver	RepeatModeler2 + MCHelper	multi	rnd-1_family-817_12q14.2_1	META_chr12_0029501	chr12	NC_091752.1	62817345	62818277	-	Unknown	Unknown/rnd-1_family-817	Genic	-0.6831707057	0.0003270388815	0.06501012676	-0.1767389356	0.3415442713	0.8089950803	NA	NA	NA	NA	NA	56615	107376413	LOC107376413	cullin-9	protein_coding	+	XM_070542802.1;XM_070542803.1;XM_070542804.1;XM_070542805.1;XM_070542806.1
age	Liver	RepeatModeler2 + MCHelper	multi	rnd-5_family-8568_inc_12q14.2_1	META_chr12_0029521	chr12	NC_091752.1	62854686	62855188	+	LTR	LTR/rnd-5_family-8568_inc	Intergenic	-0.6645187297	0.0005429641747	0.07486825808	-0.1787853865	0.3358930791	0.8062752591	NA	NA	NA	NA	NA	25978	107376411	LOC107376411	uncharacterized LOC107376411	protein_coding	+	XM_015945486.3
age	Liver	RepeatModeler2 + MCHelper	multi	rnd-1_family-583_12q14.3_8	META_chr12_0031665	chr12	NC_091752.1	66588780	66588925	-	DNA	DNA/rnd-1_family-583	Genic	0.6440449968	0.0009116663424	0.09087053748	0.04125816612	0.8255834976	0.9700440937	NA	NA	NA	NA	NA	16499	107376289	zgc:65811	CD9 antigen	protein_coding	+	XM_015945316.3;XM_015945317.3;XR_008565845.2
age	Liver	RepeatModeler2 + MCHelper	multi	rnd-5_family-2076_inc_12q15_2	META_chr12_0032713	chr12	NC_091752.1	68221975	68222945	-	DNA	DNA/rnd-5_family-2076_inc	Genic	-0.6886327273	0.0002799913037	0.06122359844	-0.05703909748	0.7605354491	0.9550347522	NA	NA	NA	NA	NA	1696	107376231	kri1	KRI1 homolog	protein_coding	-	XM_015945226.3
age	Liver	RepeatModeler2 + MCHelper	multi	rnd-1_family-489_inc_12q15_11	META_chr12_0032743	chr12	NC_091752.1	68254007	68255098	+	DNA	DNA/rnd-1_family-489_inc	Intergenic	0.6465220929	0.0008579601418	0.0888064897	0.3393686409	0.06179853892	0.5395808124	NA	NA	NA	NA	NA	4400	107376229	ldlra	low density lipoprotein receptor a	protein_coding	-	XM_015945224.3
age	Liver	RepeatModeler2 + MCHelper	multi	rnd-1_family-616_unconfirmed_12q15_39	META_chr12_0032750	chr12	NC_091752.1	68260042	68260815	-	Unknown	Unknown/rnd-1_family-616_unconfirmed	Genic	0.6584121544	0.0006362581981	0.08036147769	0.5832772112	0.0005734125305	0.09932010616	NA	NA	NA	NA	NA	5757	107376230	LOC107376230	very low-density lipoprotein receptor	protein_coding	-	XM_015945225.3
age	Liver	RepeatModeler2 + MCHelper	multi	rnd-1_family-482_12q15_4	META_chr12_0032751	chr12	NC_091752.1	68263119	68263239	+	SINE	SINE/rnd-1_family-482	Genic	-0.02960282199	0.8933378245	0.970902337	0.6258119418	0.0001664246081	0.0596221876	NA	NA	NA	NA	NA	3333	107376230	LOC107376230	very low-density lipoprotein receptor	protein_coding	-	XM_015945225.3
age	Liver	RepeatModeler2 + MCHelper	multi	rnd-1_family-600_12q15_15	META_chr12_0032754	chr12	NC_091752.1	68265138	68265699	+	DNA	DNA/rnd-1_family-600	Genic	0.3520048666	0.09951209445	0.5092189756	0.6906697906	1.70390037e-05	0.01866762241	NA	NA	NA	NA	NA	873	107376230	LOC107376230	very low-density lipoprotein receptor	protein_coding	-	XM_015945225.3
age	Liver	RepeatModeler2 + MCHelper	multi	rnd-1_family-821_12q15_3	META_chr12_0032755	chr12	NC_091752.1	68265815	68265982	+	LINE	LINE/rnd-1_family-821	Genic	0.2160027835	0.3222257015	0.7359088971	0.5846929325	0.0005517852752	0.09932010616	NA	NA	NA	NA	NA	590	107376230	LOC107376230	very low-density lipoprotein receptor	protein_coding	-	XM_015945225.3
age	Liver	RepeatModeler2 + MCHelper	multi	rnd-5_family-726_s_1_inc_12q15_1	META_chr12_0033012	chr12	NC_091752.1	68636696	68636828	+	LINE	LINE/rnd-5_family-726_s_1_inc	Genic	NA	NA	NA	-0.5853461006	0.0005420518547	0.09932010616	NA	NA	NA	NA	NA	103	139062208	LOC139062208	uncharacterized LOC139062208	protein_coding	+	XM_070542997.1
age	Liver	RepeatModeler2 + MCHelper	multi	rnd-4_family-2050_inc_12q15_3	META_chr12_0033554	chr12	NC_091752.1	70377121	70377302	-	DNA	DNA/rnd-4_family-2050_inc	Genic	-0.7043906445	0.000175518365	0.05634614972	-0.1550949407	0.4047858667	0.8409856938	NA	NA	NA	NA	NA	1206	107376219	rpsa	ribosomal protein SA	protein_coding	-	XM_015945210.3
age	Liver	RepeatModeler2 + MCHelper	multi	rnd-5_family-3170_s_1_inc_12q15_7	META_chr12_0033554	chr12	NC_091752.1	70377610	70377839	+	DNA	DNA/rnd-5_family-3170_s_1_inc	Genic	-0.7317342002	7.246536016e-05	0.0390042014	-0.5347381922	0.001940635656	0.1600227681	NA	NA	NA	NA	NA	669	107376219	rpsa	ribosomal protein SA	protein_coding	-	XM_015945210.3
age	Liver	RepeatModeler2 + MCHelper	multi	rnd-1_family-115_s_1_inc_13q12.11_14	META_chr13_0001471	chr13	NC_091753.1	19102726	19103056	+	Unknown	Unknown/rnd-1_family-115_s_1_inc	Genic	-0.6860858644	0.0003011433082	0.06308862145	-0.1230972295	0.5094286691	0.8845679451	NA	NA	NA	NA	NA	2083	107380791	farsb	phenylalanyl-tRNA synthetase subunit beta	protein_coding	-	XM_015952146.3
age	Liver	RepeatModeler2 + MCHelper	multi	rnd-1_family-1019_13q12.12_3	META_chr13_0003067	chr13	NC_091753.1	22101382	22103279	-	DNA	DNA/rnd-1_family-1019	Genic	NA	NA	NA	-0.5958545242	0.0004049558262	0.08324541934	NA	NA	NA	NA	NA	40236	139062474	LOC139062474	uncharacterized LOC139062474	lncRNA	+	XR_011516015.1
age	Liver	RepeatModeler2 + MCHelper	multi	rnd-1_family-814_s_1_s_1_s_1_13q12.12_13	META_chr13_0003083	chr13	NC_091753.1	22125044	22126346	+	LINE	LINE/rnd-1_family-814_s_1_s_1_s_1	Genic	-0.3335476013	0.1198603426	0.5394177961	-0.5828538323	0.0005800236815	0.099361279	NA	NA	NA	NA	NA	17169	139062474	LOC139062474	uncharacterized LOC139062474	lncRNA	+	XR_011516015.1
age	Liver	RepeatModeler2 + MCHelper	multi	rnd-4_family-1921_s_2_13q12.12_1	META_chr13_0003141	chr13	NC_091753.1	22258102	22263372	-	LTR	LTR/rnd-4_family-1921_s_2	Intergenic	NA	NA	NA	-0.6078102408	0.0002870228198	0.07688856276	NA	NA	NA	NA	NA	9399	139062408	LOC139062408	golgin subfamily A member 6-like protein 6	protein_coding	+	XM_070543227.1
age	Liver	RepeatModeler2 + MCHelper	multi	rnd-1_family-955_13q12.13_2	META_chr13_0004596	chr13	NC_091753.1	25063212	25063440	-	LINE	LINE/rnd-1_family-955	Genic	-0.648999189	0.0008069895765	0.08740971308	NA	NA	NA	NA	NA	NA	NA	NA	8656	107380714	b3gat1a	beta-1,3-glucuronyltransferase 1 (glucuronosyltransferase P) a	protein_coding	+	XM_054742865.2
age	Liver	RepeatModeler2 + MCHelper	multi	rnd-1_family-115_s_1_inc_13q12.13_17	META_chr13_0004597	chr13	NC_091753.1	25063480	25063763	-	Unknown	Unknown/rnd-1_family-115_s_1_inc	Genic	-0.6940823388	0.0002390089082	0.05972832617	NA	NA	NA	NA	NA	NA	NA	NA	8924	107380714	b3gat1a	beta-1,3-glucuronyltransferase 1 (glucuronosyltransferase P) a	protein_coding	+	XM_054742865.2
age	Liver	RepeatModeler2 + MCHelper	multi	rnd-1_family-502_inc_13q12.13_1	META_chr13_0004603	chr13	NC_091753.1	25066643	25067391	+	DNA	DNA/rnd-1_family-502_inc	Genic	-0.7511795613	3.614845723e-05	0.03126080418	NA	NA	NA	NA	NA	NA	NA	NA	12087	107380714	b3gat1a	beta-1,3-glucuronyltransferase 1 (glucuronosyltransferase P) a	protein_coding	+	XM_054742865.2
age	Liver	RepeatModeler2 + MCHelper	multi	rnd-5_family-519_s_2_inc_13q12.13_4	META_chr13_0004607	chr13	NC_091753.1	25072245	25072765	-	LTR	LTR/rnd-5_family-519_s_2_inc	Genic	-0.6762472466	0.000396384613	0.07028690106	NA	NA	NA	NA	NA	NA	NA	NA	17689	107380714	b3gat1a	beta-1,3-glucuronyltransferase 1 (glucuronosyltransferase P) a	protein_coding	+	XM_054742865.2
age	Liver	RepeatModeler2 + MCHelper	multi	rnd-1_family-85_inc_13q13.3_21	META_chr13_0009224	chr13	NC_091753.1	35400672	35404289	+	DNA	DNA/rnd-1_family-85_inc	Genic	-0.7102061307	0.0001466236582	0.05343515944	NA	NA	NA	NA	NA	NA	NA	NA	68074	107380440	aasdhppt	aminoadipate-semialdehyde dehydrogenase-phosphopantetheinyl transferase	protein_coding	+	XM_015951691.3
age	Liver	RepeatModeler2 + MCHelper	multi	rnd-1_family-1060_13q13.3_2	META_chr13_0010466	chr13	NC_091753.1	38017983	38022286	-	LINE	LINE/rnd-1_family-1060	Genic	0.6754287387	0.0004053662268	0.07053999697	-0.1760249358	0.3435294323	0.8096560457	NA	NA	NA	NA	NA	4586	107380372	limk1a	LIM domain kinase 1a	protein_coding	-	XM_015951599.3
age	Liver	RepeatModeler2 + MCHelper	multi	rnd-1_family-291_13q14.11_1	META_chr13_0010976	chr13	NC_091753.1	39331081	39332256	+	DNA	DNA/rnd-1_family-291	Intergenic	NA	NA	NA	0.6726116246	3.398177789e-05	0.02824484783	NA	NA	NA	NA	NA	41870	129159739	LOC129159739	uncharacterized LOC129159739	lncRNA	+	XR_008560925.2;XR_008560926.2
age	Liver	RepeatModeler2 + MCHelper	multi	rnd-3_family-225_inc_13q14.11_4	META_chr13_0011679	chr13	NC_091753.1	41046647	41046916	+	DNA	DNA/rnd-3_family-225_inc	Genic	-0.7325260768	7.052295788e-05	0.0390042014	NA	NA	NA	NA	NA	NA	NA	NA	1531	107380302	tmem160	transmembrane protein 160	protein_coding	+	XM_015951476.3
age	Liver	RepeatModeler2 + MCHelper	multi	rnd-1_family-446_s_1_13q14.11_23	META_chr13_0012318	chr13	NC_091753.1	42565198	42565523	-	DNA	DNA/rnd-1_family-446_s_1	Genic	-0.6480083506	0.0008270570084	0.08768308029	-0.2151896507	0.2450033617	0.7527579373	NA	NA	NA	NA	NA	5458	107380234	nbeab	neurobeachin b	protein_coding	+	XM_015951379.3;XM_015951380.3;XM_015951381.3
age	Liver	RepeatModeler2 + MCHelper	multi	rnd-1_family-555_13q21.1_1	META_chr13_0018957	chr13	NC_091753.1	54653254	54654682	+	LTR	LTR/rnd-1_family-555	Genic	-0.6611916023	0.0005922144254	0.07878028094	-0.3957732071	0.02753205329	0.4194421261	NA	NA	NA	NA	NA	5898	107380635	LOC107380635	odorant receptor 131-2-like	protein_coding	+	XM_015951934.3
age	Liver	RepeatModeler2 + MCHelper	multi	rnd-3_family-112_13q21.1_22	META_chr13_0019905	chr13	NC_091753.1	56773957	56775087	+	DNA	DNA/rnd-3_family-112	Genic	0.2406584299	0.2686613657	0.6964572125	0.5839428171	0.0005631531314	0.09932010616	NA	NA	NA	NA	NA	6225	107379871	shkbp1	SH3KBP1 binding protein 1	protein_coding	-	XM_015950826.3
age	Liver	RepeatModeler2 + MCHelper	multi	rnd-1_family-889_inc_13q21.2_2	META_chr13_0020870	chr13	NC_091753.1	58422320	58422617	-	LINE	LINE/rnd-1_family-889_inc	Intergenic	-0.648999189	0.0008069895765	0.08740971308	0.2243389781	0.2250245344	0.7389536546	NA	NA	NA	NA	NA	1719	139062544	LOC139062544	uncharacterized LOC139062544	protein_coding	-	XM_070543683.1
age	Liver	RepeatModeler2 + MCHelper	multi	rnd-1_family-674_s_1_inc_13q21.2_1	META_chr13_0020889	chr13	NC_091753.1	58456232	58456846	+	LTR	LTR/rnd-1_family-674_s_1_inc	Genic	-0.6376045468	0.001064973204	0.09779305122	NA	NA	NA	NA	NA	NA	NA	NA	3087	107379845	LOC107379845	uncharacterized LOC107379845	protein_coding	-	XM_015950796.3;XM_054742316.2
age	Liver	RepeatModeler2 + MCHelper	multi	rnd-1_family-489_inc_13q21.2_5	META_chr13_0021171	chr13	NC_091753.1	59028604	59029662	-	DNA	DNA/rnd-1_family-489_inc	Genic	-0.6919214484	0.0002545898785	0.06046753007	NA	NA	NA	NA	NA	NA	NA	NA	10805	107379806	caln1	calneuron 1	protein_coding	+	XM_054743344.2
age	Liver	RepeatModeler2 + MCHelper	multi	rnd-1_family-109_13q21.2_21	META_chr13_0021385	chr13	NC_091753.1	59448233	59448514	-	LINE	LINE/rnd-1_family-109	Genic	-0.6730532131	0.0004324354037	0.07137606342	NA	NA	NA	NA	NA	NA	NA	NA	3420	107379797	polr1g	RNA polymerase I subunit G	protein_coding	-	XM_015950715.3
age	Liver	RepeatModeler2 + MCHelper	multi	rnd-1_family-331_13q21.2_40	META_chr13_0021878	chr13	NC_091753.1	60407236	60408059	+	LINE	LINE/rnd-1_family-331	Intergenic	0.1673053385	0.4454483695	0.8088215446	-0.5954192035	0.0004099588532	0.08371576979	NA	NA	NA	NA	NA	13881	107379769	ompa	olfactory marker protein a	protein_coding	+	XM_015950678.3
age	Liver	RepeatModeler2 + MCHelper	multi	rnd-1_family-889_inc_13q21.31_4	META_chr13_0022291	chr13	NC_091753.1	61614142	61615859	+	LINE	LINE/rnd-1_family-889_inc	Genic	-0.6653480236	0.0005312527022	0.07464420498	-0.3640426422	0.04408413619	0.4923002688	NA	NA	NA	NA	NA	10621	139062431	LOC139062431	cylicin-2-like	protein_coding	-	XM_070543282.1
age	Liver	RepeatModeler2 + MCHelper	multi	rnd-1_family-421_13q21.31_9	META_chr13_0023528	chr13	NC_091753.1	64226786	64226909	+	DNA	DNA/rnd-1_family-421	Genic	0.6696772097	0.0004735819358	0.07335529577	0.1104262681	0.5542693085	0.8970546615	NA	NA	NA	NA	NA	2650	107388064	pik3cb	phosphatidylinositol-4,5-bisphosphate 3-kinase, catalytic subunit beta	protein_coding	+	XM_070543768.1
age	Liver	RepeatModeler2 + MCHelper	multi	rnd-4_family-1335_inc_13q21.32_2	META_chr13_0023941	chr13	NC_091753.1	65041531	65048338	-	DNA	DNA/rnd-4_family-1335_inc	Genic	-0.6767426658	0.0003910322219	0.0701571965	-0.2240884709	0.2255564066	0.7389536546	NA	NA	NA	NA	NA	18803	107395009	LOC107395009	uncharacterized LOC107395009	protein_coding	+	XM_015974267.3
age	Liver	RepeatModeler2 + MCHelper	multi	rnd-3_family-190_inc_14q11.2_2	META_chr14_0005257	chr14	NC_091754.1	16792737	16793279	-	DNA	DNA/rnd-3_family-190_inc	Genic	-0.6774273862	0.0003837374835	0.06992416456	-0.1326048142	0.4770087129	0.8700203278	NA	NA	NA	NA	NA	10725	107395863	heg1	heart development protein with EGF-like domains 1	protein_coding	-	XM_015975339.3;XM_070544422.1
age	Liver	RepeatModeler2 + MCHelper	multi	rnd-1_family-172_14q11.2_3	META_chr14_0005580	chr14	NC_091754.1	17508928	17510489	-	DNA	DNA/rnd-1_family-172	Genic	0.6377396167	0.001061545026	0.09779305122	-0.02548298495	0.8917623604	0.9827201452	NA	NA	NA	NA	NA	8544	107390133	sacs2	sacsin molecular chaperone 2	protein_coding	+	XM_015966687.3
age	Liver	RepeatModeler2 + MCHelper	multi	rnd-4_family-389_14q12_2	META_chr14_0006916	chr14	NC_091754.1	20316219	20317050	+	DNA	DNA/rnd-4_family-389	Genic	-0.6357559787	0.001112851623	0.099831351	0.05389240645	0.7733936604	0.9583936007	NA	NA	NA	NA	NA	1955	107390035	ssb	small RNA binding exonuclease protection factor La	protein_coding	+	XM_015966516.3
age	Liver	RepeatModeler2 + MCHelper	multi	rnd-1_family-109_14q12_10	META_chr14_0007127	chr14	NC_091754.1	20906282	20906753	+	LINE	LINE/rnd-1_family-109	Genic	-0.6456907827	0.000875673039	0.0896641572	NA	NA	NA	NA	NA	NA	NA	NA	4882	107390014	ppp1r9ala	protein phosphatase 1 regulatory subunit 9A-like A	protein_coding	-	XM_015966483.3;XM_015966484.3;XM_015966485.3
age	Liver	RepeatModeler2 + MCHelper	multi	rnd-1_family-247_inc_14q13.2_8	META_chr14_0011242	chr14	NC_091754.1	29423687	29423888	+	DNA	DNA/rnd-1_family-247_inc	Intergenic	-0.5177130935	0.01139803338	0.2386684816	-0.6577037069	5.805105809e-05	0.03474056439	NA	NA	NA	NA	NA	10455	107389707	asmtl	acetylserotonin O-methyltransferase-like	protein_coding	+	XM_054746710.2
age	Liver	RepeatModeler2 + MCHelper	multi	rnd-5_family-6855_inc_14q13.2_3	META_chr14_0011242	chr14	NC_091754.1	29423889	29423997	-	DNA	DNA/rnd-5_family-6855_inc	Intergenic	-0.3121141138	0.1470911584	0.5762513244	-0.6718609208	3.493559373e-05	0.02824484783	NA	NA	NA	NA	NA	10657	107389707	asmtl	acetylserotonin O-methyltransferase-like	protein_coding	+	XM_054746710.2
age	Liver	RepeatModeler2 + MCHelper	multi	rnd-5_family-2076_inc_14q21.2_6	META_chr14_0016716	chr14	NC_091754.1	39733708	39734704	+	DNA	DNA/rnd-5_family-2076_inc	Genic	-0.6653480236	0.0005312527022	0.07464420498	-0.5299425726	0.002168003483	0.1675491465	NA	NA	NA	NA	NA	9001	107389517	mao	monoamine oxidase	protein_coding	-	XM_015965679.3
age	Liver	RepeatModeler2 + MCHelper	multi	rnd-1_family-302_unconfirmed_14q21.2_9	META_chr14_0016886	chr14	NC_091754.1	40060077	40060559	-	DNA	DNA/rnd-1_family-302_unconfirmed	Genic	-0.6672116803	0.0005057249291	0.07403051201	-0.4256054019	0.01698389165	0.3580754668	NA	NA	NA	NA	NA	8682	107396550	ska1	spindle and kinetochore associated complex subunit 1	protein_coding	-	XM_015976313.3;XM_070544118.1
age	Liver	RepeatModeler2 + MCHelper	multi	rnd-3_family-357_inc_14q21.2_4	META_chr14_0017071	chr14	NC_091754.1	40347789	40347979	+	Unknown	Unknown/rnd-3_family-357_inc	Intergenic	0.04260605363	0.8469403591	0.9612981898	0.6734788881	3.290903132e-05	0.02818749946	NA	NA	NA	NA	NA	1641	107389508	cox8b	cytochrome c oxidase subunit 8B	protein_coding	+	XM_015965665.3
age	Liver	RepeatModeler2 + MCHelper	multi	rnd-4_family-2803_inc_14q21.3_1	META_chr14_0017537	chr14	NC_091754.1	41121733	41122977	+	DNA	DNA/rnd-4_family-2803_inc	Genic	-0.6470175121	0.0008475509311	0.0882512407	-0.4688060248	0.007809146524	0.2720847831	NA	NA	NA	NA	NA	29389	139062649	LOC139062649	E3 SUMO-protein ligase ZBED1-like	protein_coding	-	XM_070544120.1
age	Liver	RepeatModeler2 + MCHelper	multi	rnd-1_family-1089_inc_14q21.3_1	META_chr14_0017548	chr14	NC_091754.1	41140636	41142389	-	PLE	PLE/rnd-1_family-1089_inc	Genic	-0.6767426658	0.0003910322219	0.0701571965	-0.339166395	0.06196386109	0.5395808124	NA	NA	NA	NA	NA	9977	139062649	LOC139062649	E3 SUMO-protein ligase ZBED1-like	protein_coding	-	XM_070544120.1
age	Liver	RepeatModeler2 + MCHelper	multi	rnd-1_family-201_s_1_s_1_s_1_14q21.3_23	META_chr14_0018460	chr14	NC_091754.1	42755770	42758310	-	LINE	LINE/rnd-1_family-201_s_1_s_1_s_1	Genic	0.2832819975	0.1902519126	0.6279390013	0.7422161992	1.757357023e-06	0.005882548098	NA	NA	NA	NA	NA	11787	107396072	LOC107396072	plasma membrane calcium-transporting ATPase 1	protein_coding	+	XM_015975601.3
age	Liver	RepeatModeler2 + MCHelper	multi	rnd-1_family-466_s_2_s_1_14q21.3_1	META_chr14_0018485	chr14	NC_091754.1	42787895	42788174	+	LINE	LINE/rnd-1_family-466_s_2_s_1	Genic	NA	NA	NA	0.5850740353	0.0005460875889	0.09932010616	NA	NA	NA	NA	NA	41367	107396071	LOC107396071	high choriolytic enzyme 1	protein_coding	-	XM_015975600.3
age	Liver	RepeatModeler2 + MCHelper	multi	rnd-4_family-66_inc_14q21.3_4	META_chr14_0018485	chr14	NC_091754.1	42788380	42790203	-	Unknown	Unknown/rnd-4_family-66_inc	Genic	NA	NA	NA	0.7150396367	6.186934576e-06	0.01034346251	NA	NA	NA	NA	NA	39338	107396071	LOC107396071	high choriolytic enzyme 1	protein_coding	-	XM_015975600.3
age	Liver	RepeatModeler2 + MCHelper	multi	rnd-4_family-96_14q21.3_12	META_chr14_0018488	chr14	NC_091754.1	42800235	42804827	-	LINE	LINE/rnd-4_family-96	Genic	NA	NA	NA	0.7315762156	2.92811082e-06	0.006454501449	NA	NA	NA	NA	NA	24714	107396071	LOC107396071	high choriolytic enzyme 1	protein_coding	-	XM_015975600.3
age	Liver	RepeatModeler2 + MCHelper	multi	rnd-5_family-801_s_1_inc_14q21.3_1	META_chr14_0018492	chr14	NC_091754.1	42809220	42811791	+	Unknown	Unknown/rnd-5_family-801_s_1_inc	Genic	NA	NA	NA	0.6033744447	0.0003266424574	0.08122596915	NA	NA	NA	NA	NA	17750	107396071	LOC107396071	high choriolytic enzyme 1	protein_coding	-	XM_015975600.3
age	Liver	RepeatModeler2 + MCHelper	multi	rnd-1_family-615_14q22.1_1	META_chr14_0019445	chr14	NC_091754.1	44650028	44655356	-	DNA	DNA/rnd-1_family-615	Genic	-0.638099966	0.001052445235	0.09766803444	-0.4332107442	0.01491527115	0.3459674263	NA	NA	NA	NA	NA	10560	107380816	LOC107380816	mitochondrial inner membrane m-AAA protease component AFG3L1	protein_coding	+	XM_015952175.3
age	Liver	RepeatModeler2 + MCHelper	multi	rnd-1_family-725_14q22.1_1	META_chr14_0019535	chr14	NC_091754.1	44768966	44771061	-	LINE	LINE/rnd-1_family-725	Genic	-0.8308180458	9.194357556e-07	0.007161578206	-0.3409866082	0.06048837441	0.5365819979	NA	NA	NA	NA	NA	1362	107380887	LOC107380887	voltage-dependent calcium channel subunit alpha-2/delta-4	protein_coding	-	XM_054743106.2;XM_070544138.1
age	Liver	RepeatModeler2 + MCHelper	multi	rnd-1_family-616_unconfirmed_14q22.1_2	META_chr14_0019541	chr14	NC_091754.1	44774057	44775444	-	Unknown	Unknown/rnd-1_family-616_unconfirmed	Intergenic	-0.7475876155	4.129386385e-05	0.03140667654	-0.4491881713	0.01124730578	0.3164367415	NA	NA	NA	NA	NA	1634	107380887	LOC107380887	voltage-dependent calcium channel subunit alpha-2/delta-4	protein_coding	-	XM_054743106.2;XM_070544138.1
age	Liver	RepeatModeler2 + MCHelper	multi	rnd-4_family-96_14q22.1_6	META_chr14_0019542	chr14	NC_091754.1	44775464	44777022	+	LINE	LINE/rnd-4_family-96	Intergenic	-0.7089449157	0.0001525113195	0.05389657599	0.04166265794	0.8238999763	0.9695807865	NA	NA	NA	NA	NA	3041	107380887	LOC107380887	voltage-dependent calcium channel subunit alpha-2/delta-4	protein_coding	-	XM_054743106.2;XM_070544138.1
age	Liver	RepeatModeler2 + MCHelper	multi	rnd-1_family-350_inc_14q22.1_3	META_chr14_0020365	chr14	NC_091754.1	46169816	46171033	-	DNA	DNA/rnd-1_family-350_inc	Genic	-0.2630676102	0.2252157768	0.6584774839	-0.6156365571	0.0002273950827	0.07011727374	NA	NA	NA	NA	NA	14607	139062656	LOC139062656	uncharacterized LOC139062656	lncRNA	-	XR_011516229.1
age	Liver	RepeatModeler2 + MCHelper	multi	rnd-1_family-955_14q22.1_8	META_chr14_0020960	chr14	NC_091754.1	47425941	47430721	+	LINE	LINE/rnd-1_family-955	Genic	-0.6816968581	0.0003408487647	0.06601815243	-0.07665120077	0.6819220806	0.9365342667	NA	NA	NA	NA	NA	7888	107380914	LOC107380914	uncharacterized LOC107380914	protein_coding	-	XM_070544398.1
age	Liver	RepeatModeler2 + MCHelper	multi	rnd-5_family-404_14q22.3_1	META_chr14_0021840	chr14	NC_091754.1	49231667	49233025	+	LINE	LINE/rnd-5_family-404	Genic	-0.7226223218	9.841532406e-05	0.04552101871	0.003340426618	0.9857709465	0.9974733646	NA	NA	NA	NA	NA	8886	107381107	alg11	ALG11 alpha-1,2-mannosyltransferase	protein_coding	+	XM_015952641.3
age	Liver	RepeatModeler2 + MCHelper	multi	rnd-1_family-599_14q22.3_1	META_chr14_0021871	chr14	NC_091754.1	49292229	49293208	+	DNA	DNA/rnd-1_family-599	Genic	-0.6502390451	0.0007824683608	0.0868682148	-0.1929274681	0.2984134294	0.7840472133	NA	NA	NA	NA	NA	2055	107381104	raph1b	Ras association (RalGDS/AF-6) and pleckstrin homology domains 1b	protein_coding	-	XM_015952635.3
age	Liver	RepeatModeler2 + MCHelper	multi	rnd-5_family-3999_14q23.2_1	META_chr14_0027373	chr14	NC_091754.1	58305008	58310616	-	LTR	LTR/rnd-5_family-3999	Genic	-0.6906144042	0.0002644352627	0.06046753007	0.2598859973	0.157974398	0.6813151285	NA	NA	NA	NA	NA	16811	139061495	LOC139061495	zinc finger protein OZF-like	protein_coding	+	XM_070544249.1
age	Liver	RepeatModeler2 + MCHelper	multi	rnd-1_family-515_inc_14q23.3_10	META_chr14_0029016	chr14	NC_091754.1	61346671	61347209	-	DNA	DNA/rnd-1_family-515_inc	Intergenic	-0.714721676	0.0001271338302	0.05004933473	NA	NA	NA	NA	NA	NA	NA	NA	12988	107377143	paip2b	poly(A) binding protein interacting protein 2B	protein_coding	-	XM_054747559.2
age	Liver	RepeatModeler2 + MCHelper	multi	rnd-1_family-331_14q23.3_26	META_chr14_0029045	chr14	NC_091754.1	61380516	61382060	-	LINE	LINE/rnd-1_family-331	Genic	-0.6673297005	0.0005041445513	0.07403051201	-0.2564478168	0.1637464421	0.6857400016	NA	NA	NA	NA	NA	40805	107377144	ndrg2	NDRG family member 2	protein_coding	-	XM_054747560.2;XM_054747561.2
age	Liver	RepeatModeler2 + MCHelper	multi	rnd-5_family-1746_15q13.2_1	META_chr15_0001953	chr15	NC_091755.1	28007902	28008729	-	LINE	LINE/rnd-5_family-1746	Genic	-0.2090669143	0.3383793984	0.7469780084	-0.7367567077	2.29054231e-06	0.005885739344	NA	NA	NA	NA	NA	15853	107390808	slc16a4	solute carrier family 16 member 4	protein_coding	+	XM_070544640.1
age	Liver	RepeatModeler2 + MCHelper	multi	rnd-4_family-53_inc_15q13.2_1	META_chr15_0001956	chr15	NC_091755.1	28013003	28016603	+	Unknown	Unknown/rnd-4_family-53_inc	Genic	-0.5345573473	0.008593076403	0.2159002695	-0.6688272321	3.903978368e-05	0.02883403626	NA	NA	NA	NA	NA	12956	107390807	rbm15	RNA binding motif protein 15	protein_coding	-	XM_015967741.3
age	Liver	RepeatModeler2 + MCHelper	multi	rnd-5_family-519_s_2_inc_15q13.2_2	META_chr15_0002157	chr15	NC_091755.1	28464123	28464237	-	LTR	LTR/rnd-5_family-519_s_2_inc	Genic	0.6486218228	0.000814582551	0.08768308029	-0.1294373839	0.4876889111	0.8759764417	NA	NA	NA	NA	NA	1287	107390791	gnai3	guanine nucleotide binding protein (G protein), alpha inhibiting activity polypeptide 3	protein_coding	+	XM_015967717.2
age	Liver	RepeatModeler2 + MCHelper	multi	rnd-1_family-560_15q13.3_1	META_chr15_0002960	chr15	NC_091755.1	30496425	30497959	+	DNA	DNA/rnd-1_family-560	Genic	0.6881373081	0.000284001909	0.06171484962	NA	NA	NA	NA	NA	NA	NA	NA	7368	139063289	LOC139063289	WAP four-disulfide core domain protein 5-like	protein_coding	-	XM_070544668.1
age	Liver	RepeatModeler2 + MCHelper	multi	rnd-1_family-811_s_2_s_0_15q14_11	META_chr15_0006287	chr15	NC_091755.1	37411539	37411989	-	Unknown	Unknown/rnd-1_family-811_s_2_s_0	Genic	-0.7125889068	0.0001360381009	0.05173292391	-0.4582718157	0.009523596162	0.2982289589	NA	NA	NA	NA	NA	13331	107390401	itga5	integrin, alpha 5 (fibronectin receptor, alpha polypeptide)	protein_coding	+	XM_015967079.3
age	Liver	RepeatModeler2 + MCHelper	multi	rnd-1_family-585_15q15.3_3	META_chr15_0008711	chr15	NC_091755.1	41397398	41399024	+	DNA	DNA/rnd-1_family-585	Genic	0.6816968581	0.0003408487647	0.06601815243	0.2303580941	0.2124994355	0.7289376007	NA	NA	NA	NA	NA	3813	107390481	LOC107390481	acidic mammalian chitinase	protein_coding	-	XM_015967221.2
age	Liver	RepeatModeler2 + MCHelper	multi	rnd-1_family-382_inc_15q15.3_1	META_chr15_0008851	chr15	NC_091755.1	41668059	41668800	+	Unknown	Unknown/rnd-1_family-382_inc	Genic	-0.7713677384	1.638713806e-05	0.02492697445	0.2517961608	0.1717930733	0.6926306766	NA	NA	NA	NA	NA	3728	107396417	LOC107396417	NEDD8-activating enzyme E1 catalytic subunit	protein_coding	-	XM_015976132.3
age	Liver	RepeatModeler2 + MCHelper	multi	rnd-4_family-714_15q21.1_1	META_chr15_0009542	chr15	NC_091755.1	42885691	42887339	+	DNA	DNA/rnd-4_family-714	Genic	-0.6496414447	0.0007942063479	0.08740971308	-0.3185735083	0.08069173077	0.5774184362	NA	NA	NA	NA	NA	1940	139063318	LOC139063318	uncharacterized LOC139063318	lncRNA	-	XR_011516674.1
age	Liver	RepeatModeler2 + MCHelper	multi	rnd-1_family-509_inc_15q21.1_5	META_chr15_0010758	chr15	NC_091755.1	45558144	45558579	+	DNA	DNA/rnd-1_family-509_inc	Genic	-0.6376955747	0.001062661808	0.09779305122	-0.1598703428	0.3902927491	0.8355093668	NA	NA	NA	NA	NA	3723	107391369	rhoaa	ras homolog gene family, member Aa	protein_coding	+	XM_070544933.1
age	Liver	RepeatModeler2 + MCHelper	multi	rnd-1_family-814_s_1_s_1_s_1_15q21.1_89	META_chr15_0011251	chr15	NC_091755.1	46691855	46692199	-	LINE	LINE/rnd-1_family-814_s_1_s_1_s_1	Genic	-0.7281788179	8.177415338e-05	0.04207280192	NA	NA	NA	NA	NA	NA	NA	NA	31337	107391501	LOC107391501	IQ motif and SEC7 domain-containing protein 2	protein_coding	-	XM_054746272.2
age	Liver	RepeatModeler2 + MCHelper	multi	rnd-1_family-524_s_1_15q21.2_1	META_chr15_0012398	chr15	NC_091755.1	49051622	49052601	+	DNA	DNA/rnd-1_family-524_s_1	Intergenic	0.08771087379	0.6906618251	0.916343374	0.6255466068	0.0001678080288	0.0596221876	NA	NA	NA	NA	NA	46551	107391355	si:dkey-8e10.3	serine/threonine-protein kinase SBK1	protein_coding	-	XM_054746197.2
age	Liver	RepeatModeler2 + MCHelper	multi	rnd-5_family-450_s_1_s_1_15q22.2_1	META_chr15_0017583	chr15	NC_091755.1	58477487	58479333	-	DNA	DNA/rnd-5_family-450_s_1_s_1	Intergenic	0.5342424904	0.008639692437	0.2159593022	0.6093669338	0.0002741645082	0.07481294345	NA	NA	NA	NA	NA	9287	107391087	LOC107391087	dual specificity protein phosphatase 7	protein_coding	-	XM_015968144.3
age	Liver	RepeatModeler2 + MCHelper	multi	rnd-4_family-53_inc_15q22.2_11	META_chr15_0017712	chr15	NC_091755.1	58711364	58711468	-	Unknown	Unknown/rnd-4_family-53_inc	Genic	0.6410724814	0.0009798932057	0.094965495	0.0705788918	0.7059588007	0.9422174955	NA	NA	NA	NA	NA	2288	107391074	abhd6b	abhydrolase domain containing 6, acylglycerol lipase b	protein_coding	-	XM_015968126.3
age	Liver	RepeatModeler2 + MCHelper	multi	rnd-1_family-558_16p13.3_13	META_chr16_0002319	chr16	NC_091756.1	4640625	4644797	+	DNA	DNA/rnd-1_family-558	Genic	-0.6529625429	0.0007308396908	0.08414430848	-0.05480864224	0.7696434294	0.9576234283	NA	NA	NA	NA	NA	51769	107396795	mtr	5-methyltetrahydrofolate-homocysteine methyltransferase	protein_coding	-	XM_070545360.1
age	Liver	RepeatModeler2 + MCHelper	multi	rnd-4_family-1084_inc_16p13.3_7	META_chr16_0002332	chr16	NC_091756.1	4665511	4666936	-	DNA	DNA/rnd-4_family-1084_inc	Genic	-0.7106574568	0.0001445653408	0.05323961065	NA	NA	NA	NA	NA	NA	NA	NA	29630	107396795	mtr	5-methyltetrahydrofolate-homocysteine methyltransferase	protein_coding	-	XM_070545360.1
age	Liver	RepeatModeler2 + MCHelper	multi	rnd-1_family-583_16p12.1_5	META_chr16_0007257	chr16	NC_091756.1	28170288	28170782	-	DNA	DNA/rnd-1_family-583	Genic	-0.6529625429	0.0007308396908	0.08414430848	-0.2020436664	0.2757162106	0.7726017225	NA	NA	NA	NA	NA	10203	107388211	mms19	MMS19 homolog, cytosolic iron-sulfur assembly component	protein_coding	-	XM_015963631.3;XM_015963632.3;XM_054749044.2
age	Liver	RepeatModeler2 + MCHelper	multi	rnd-5_family-134_16p11.2_1	META_chr16_0008794	chr16	NC_091756.1	31012353	31013338	-	DNA	DNA/rnd-5_family-134	Genic	0.40091583	0.05797115835	0.4229669614	0.6035429697	0.0003250530538	0.08122596915	NA	NA	NA	NA	NA	16077	107388107	ace	angiotensin I converting enzyme (peptidyl-dipeptidase A) 1	protein_coding	-	XM_015963494.3
age	Liver	RepeatModeler2 + MCHelper	multi	rnd-4_family-3933_s_2_16p11.2_25	META_chr16_0010934	chr16	NC_091756.1	35132752	35133370	+	DNA	DNA/rnd-4_family-3933_s_2	Genic	-0.6926818005	0.000249009931	0.06046753007	NA	NA	NA	NA	NA	NA	NA	NA	1435	107387928	cenpt	centromere protein T	protein_coding	-	XM_015963198.3
age	Liver	RepeatModeler2 + MCHelper	multi	rnd-5_family-2393_inc_16p11.1_1	META_chr16_0011674	chr16	NC_091756.1	36632782	36635450	+	DNA	DNA/rnd-5_family-2393_inc	Genic	0.8525890445	2.395064183e-07	0.004184038387	0.4949157464	0.004647147421	0.228454345	NA	NA	NA	NA	NA	18352	139063528	LOC139063528	uncharacterized LOC139063528	lncRNA	-	XR_011516899.1
age	Liver	RepeatModeler2 + MCHelper	multi	rnd-1_family-330_inc_16p11.1_3	META_chr16_0011686	chr16	NC_091756.1	36647931	36648229	+	DNA	DNA/rnd-1_family-330_inc	Genic	0.6731755235	0.000431004539	0.07137606342	NA	NA	NA	NA	NA	NA	NA	NA	5573	139063528	LOC139063528	uncharacterized LOC139063528	lncRNA	-	XR_011516899.1
age	Liver	RepeatModeler2 + MCHelper	multi	rnd-1_family-201_s_1_s_1_s_1_16p11.1_8	META_chr16_0011692	chr16	NC_091756.1	36658893	36660472	+	LINE	LINE/rnd-1_family-201_s_1_s_1_s_1	Genic	0.6361933492	0.001101360569	0.09930979606	NA	NA	NA	NA	NA	NA	NA	NA	5091	139063528	LOC139063528	uncharacterized LOC139063528	lncRNA	-	XR_011516899.1
age	Liver	RepeatModeler2 + MCHelper	multi	rnd-4_family-55_s_1_inc_16p11.1_1	META_chr16_0011694	chr16	NC_091756.1	36661455	36661585	-	Unknown	Unknown/rnd-4_family-55_s_1_inc	Genic	0.6835964382	0.0003231410153	0.06497362966	NA	NA	NA	NA	NA	NA	NA	NA	7653	139063528	LOC139063528	uncharacterized LOC139063528	lncRNA	-	XR_011516899.1
age	Liver	RepeatModeler2 + MCHelper	multi	rnd-1_family-531_16p11.1_3	META_chr16_0011695	chr16	NC_091756.1	36663005	36663528	-	DNA	DNA/rnd-1_family-531	Genic	0.7011914486	0.0001934306729	0.05822691775	0.240634682	0.1922340828	0.7115037742	NA	NA	NA	NA	NA	9203	139063528	LOC139063528	uncharacterized LOC139063528	lncRNA	-	XR_011516899.1
age	Liver	RepeatModeler2 + MCHelper	multi	rnd-1_family-814_s_1_s_1_s_1_16p11.1_13	META_chr16_0011699	chr16	NC_091756.1	36665412	36665678	+	LINE	LINE/rnd-1_family-814_s_1_s_1_s_1	Genic	0.6943422758	0.0002371915748	0.05972832617	NA	NA	NA	NA	NA	NA	NA	NA	11610	139063528	LOC139063528	uncharacterized LOC139063528	lncRNA	-	XR_011516899.1
age	Liver	RepeatModeler2 + MCHelper	multi	rnd-4_family-66_inc_16p11.1_2	META_chr16_0011700	chr16	NC_091756.1	36665841	36668069	-	Unknown	Unknown/rnd-4_family-66_inc	Genic	0.6577064056	0.0006478798694	0.08103126089	NA	NA	NA	NA	NA	NA	NA	NA	12039	139063528	LOC139063528	uncharacterized LOC139063528	lncRNA	-	XR_011516899.1
age	Liver	RepeatModeler2 + MCHelper	multi	rnd-5_family-3999_16p11.1_4	META_chr16_0011700	chr16	NC_091756.1	36668251	36668713	-	LTR	LTR/rnd-5_family-3999	Genic	0.6967528472	0.0002209009069	0.05933496448	NA	NA	NA	NA	NA	NA	NA	NA	14449	139063528	LOC139063528	uncharacterized LOC139063528	lncRNA	-	XR_011516899.1
age	Liver	RepeatModeler2 + MCHelper	multi	rnd-1_family-859_inc_16p11.1_2	META_chr16_0011700	chr16	NC_091756.1	36670881	36671228	+	Unknown	Unknown/rnd-1_family-859_inc	Genic	0.7509312375	3.648514363e-05	0.03126080418	NA	NA	NA	NA	NA	NA	NA	NA	17079	139063528	LOC139063528	uncharacterized LOC139063528	lncRNA	-	XR_011516899.1
age	Liver	RepeatModeler2 + MCHelper	multi	rnd-1_family-814_s_1_s_1_s_1_16p11.1_14	META_chr16_0011709	chr16	NC_091756.1	36681945	36683161	+	LINE	LINE/rnd-1_family-814_s_1_s_1_s_1	Genic	0.6967315737	0.0002210403138	0.05933496448	0.3798429734	0.03505775612	0.4582605283	NA	NA	NA	NA	NA	22891	129160619	LOC129160619	uncharacterized LOC129160619	protein_coding	-	XM_070545628.1
age	Liver	RepeatModeler2 + MCHelper	multi	rnd-1_family-81_s_2_s_1_inc_16p11.1_1	META_chr16_0011715	chr16	NC_091756.1	36694067	36696018	-	LTR	LTR/rnd-1_family-81_s_2_s_1_inc	Genic	0.6995287659	0.0002033516549	0.05822691775	NA	NA	NA	NA	NA	NA	NA	NA	10034	129160619	LOC129160619	uncharacterized LOC129160619	protein_coding	-	XM_070545628.1
age	Liver	RepeatModeler2 + MCHelper	multi	rnd-4_family-4229_16p11.1_2	META_chr16_0011715	chr16	NC_091756.1	36696059	36696281	+	DNA	DNA/rnd-4_family-4229	Genic	0.6527930084	0.0007339658401	0.08414430848	NA	NA	NA	NA	NA	NA	NA	NA	9771	129160619	LOC129160619	uncharacterized LOC129160619	protein_coding	-	XM_070545628.1
age	Liver	RepeatModeler2 + MCHelper	multi	rnd-1_family-585_16p11.1_3	META_chr16_0011715	chr16	NC_091756.1	36696282	36697288	-	DNA	DNA/rnd-1_family-585	Genic	0.7146759595	0.000127319236	0.05004933473	NA	NA	NA	NA	NA	NA	NA	NA	8764	129160619	LOC129160619	uncharacterized LOC129160619	protein_coding	-	XM_070545628.1
age	Liver	RepeatModeler2 + MCHelper	multi	rnd-1_family-963_inc_16p11.1_2	META_chr16_0011715	chr16	NC_091756.1	36697292	36697902	-	Unknown	Unknown/rnd-1_family-963_inc	Genic	0.7224777081	9.888519472e-05	0.04552101871	NA	NA	NA	NA	NA	NA	NA	NA	8150	129160619	LOC129160619	uncharacterized LOC129160619	protein_coding	-	XM_070545628.1
age	Liver	RepeatModeler2 + MCHelper	multi	rnd-4_family-1784_inc_16p11.1_1	META_chr16_0011716	chr16	NC_091756.1	36699979	36700583	-	DNA	DNA/rnd-4_family-1784_inc	Genic	0.6890782896	0.0002764262947	0.06120917941	NA	NA	NA	NA	NA	NA	NA	NA	5469	129160619	LOC129160619	uncharacterized LOC129160619	protein_coding	-	XM_070545628.1
age	Liver	RepeatModeler2 + MCHelper	multi	rnd-1_family-41_unconfirmed_16p11.1_3	META_chr16_0011718	chr16	NC_091756.1	36706949	36708304	+	Unknown	Unknown/rnd-1_family-41_unconfirmed	Genic	0.6688159582	0.0004846037557	0.07371455217	NA	NA	NA	NA	NA	NA	NA	NA	897	129160619	LOC129160619	uncharacterized LOC129160619	protein_coding	-	XM_070545628.1
age	Liver	RepeatModeler2 + MCHelper	multi	rnd-1_family-120_s_2_16p11.1_2	META_chr16_0011720	chr16	NC_091756.1	36709209	36709909	+	LTR	LTR/rnd-1_family-120_s_2	Genic	0.7996145787	4.695137112e-06	0.01263569746	NA	NA	NA	NA	NA	NA	NA	NA	3157	129160619	LOC129160619	uncharacterized LOC129160619	protein_coding	-	XM_070545628.1
age	Liver	RepeatModeler2 + MCHelper	multi	rnd-4_family-96_16p11.1_13	META_chr16_0011720	chr16	NC_091756.1	36709925	36716085	-	LINE	LINE/rnd-4_family-96	Genic	0.6606815457	0.0006000943985	0.07892463377	NA	NA	NA	NA	NA	NA	NA	NA	3873	129160619	LOC129160619	uncharacterized LOC129160619	protein_coding	-	XM_070545628.1
age	Liver	RepeatModeler2 + MCHelper	multi	rnd-5_family-1107_inc_16p11.1_4	META_chr16_0011724	chr16	NC_091756.1	36721518	36722088	+	LTR	LTR/rnd-5_family-1107_inc	Genic	0.7152464349	0.0001250224211	0.05004933473	NA	NA	NA	NA	NA	NA	NA	NA	15466	129160619	LOC129160619	uncharacterized LOC129160619	protein_coding	-	XM_070545628.1
age	Liver	RepeatModeler2 + MCHelper	multi	rnd-5_family-1107_inc_16p11.1_5	META_chr16_0011730	chr16	NC_091756.1	36728842	36729399	+	LTR	LTR/rnd-5_family-1107_inc	Genic	0.680407272	0.0003533428811	0.06738483862	NA	NA	NA	NA	NA	NA	NA	NA	22790	129160619	LOC129160619	uncharacterized LOC129160619	protein_coding	-	XM_070545628.1
age	Liver	RepeatModeler2 + MCHelper	multi	rnd-1_family-365_s_1_s_2_16p11.1_3	META_chr16_0011731	chr16	NC_091756.1	36729528	36730286	+	LINE	LINE/rnd-1_family-365_s_1_s_2	Genic	0.6891281465	0.000276029839	0.06120917941	0.5040187143	0.003840913207	0.2089763666	NA	NA	NA	NA	NA	23476	129160619	LOC129160619	uncharacterized LOC129160619	protein_coding	-	XM_070545628.1
age	Liver	RepeatModeler2 + MCHelper	multi	rnd-1_family-115_s_1_inc_16p11.1_8	META_chr16_0011736	chr16	NC_091756.1	36740324	36740637	+	Unknown	Unknown/rnd-1_family-115_s_1_inc	Genic	0.7136137702	0.0001316938029	0.05092048434	NA	NA	NA	NA	NA	NA	NA	NA	34272	129160619	LOC129160619	uncharacterized LOC129160619	protein_coding	-	XM_070545628.1
age	Liver	RepeatModeler2 + MCHelper	multi	rnd-5_family-874_unconfirmed_16p11.1_2	META_chr16_0011736	chr16	NC_091756.1	36740811	36742264	-	DNA	DNA/rnd-5_family-874_unconfirmed	Genic	0.7561965729	2.990516901e-05	0.03126080418	0.4890062821	0.005244783912	0.2350921688	NA	NA	NA	NA	NA	34759	129160619	LOC129160619	uncharacterized LOC129160619	protein_coding	-	XM_070545628.1
age	Liver	RepeatModeler2 + MCHelper	multi	rnd-1_family-817_16p11.1_5	META_chr16_0011740	chr16	NC_091756.1	36745175	36745474	-	Unknown	Unknown/rnd-1_family-817	Genic	0.7670984894	1.949671919e-05	0.02649053264	NA	NA	NA	NA	NA	NA	NA	NA	39123	129160619	LOC129160619	uncharacterized LOC129160619	protein_coding	-	XM_070545628.1
age	Liver	RepeatModeler2 + MCHelper	multi	rnd-4_family-1909_s_2_inc_16p11.1_1	META_chr16_0011741	chr16	NC_091756.1	36746127	36747161	-	DNA	DNA/rnd-4_family-1909_s_2_inc	Genic	0.6992798825	0.0002048740693	0.05822691775	NA	NA	NA	NA	NA	NA	NA	NA	40075	129160619	LOC129160619	uncharacterized LOC129160619	protein_coding	-	XM_070545628.1
age	Liver	RepeatModeler2 + MCHelper	multi	rnd-1_family-326_16p11.1_1	META_chr16_0011741	chr16	NC_091756.1	36746780	36756557	-	LTR	LTR/rnd-1_family-326	Genic	0.7582456252	2.764123754e-05	0.0311953657	NA	NA	NA	NA	NA	NA	NA	NA	40728	129160619	LOC129160619	uncharacterized LOC129160619	protein_coding	-	XM_070545628.1
age	Liver	RepeatModeler2 + MCHelper	multi	rnd-4_family-340_16p11.1_1	META_chr16_0011742	chr16	NC_091756.1	36759751	36762879	-	LINE	LINE/rnd-4_family-340	Genic	0.7846671424	9.307915633e-06	0.02170978242	NA	NA	NA	NA	NA	NA	NA	NA	53699	129160619	LOC129160619	uncharacterized LOC129160619	protein_coding	-	XM_070545628.1
age	Liver	RepeatModeler2 + MCHelper	multi	rnd-1_family-432_unconfirmed_16p11.1_2	META_chr16_0011743	chr16	NC_091756.1	36764699	36765301	+	DNA	DNA/rnd-1_family-432_unconfirmed	Genic	0.7436242616	4.770590282e-05	0.03406201461	NA	NA	NA	NA	NA	NA	NA	NA	58647	129160619	LOC129160619	uncharacterized LOC129160619	protein_coding	-	XM_070545628.1
age	Liver	RepeatModeler2 + MCHelper	multi	rnd-1_family-331_16p11.1_10	META_chr16_0011749	chr16	NC_091756.1	36771561	36772452	+	LINE	LINE/rnd-1_family-331	Genic	0.7038893229	0.0001782261874	0.05634614972	NA	NA	NA	NA	NA	NA	NA	NA	65509	129160619	LOC129160619	uncharacterized LOC129160619	protein_coding	-	XM_070545628.1
age	Liver	RepeatModeler2 + MCHelper	multi	rnd-1_family-201_s_1_s_1_s_1_16p11.1_10	META_chr16_0011752	chr16	NC_091756.1	36777041	36780201	-	LINE	LINE/rnd-1_family-201_s_1_s_1_s_1	Genic	0.7382994408	5.768440648e-05	0.0380125499	NA	NA	NA	NA	NA	NA	NA	NA	70989	129160619	LOC129160619	uncharacterized LOC129160619	protein_coding	-	XM_070545628.1
age	Liver	RepeatModeler2 + MCHelper	multi	rnd-1_family-329_unconfirmed_16p11.1_9	META_chr16_0011768	chr16	NC_091756.1	36811449	36812498	-	DNA	DNA/rnd-1_family-329_unconfirmed	Genic	0.765249618	2.099693255e-05	0.02649053264	NA	NA	NA	NA	NA	NA	NA	NA	105397	129160619	LOC129160619	uncharacterized LOC129160619	protein_coding	-	XM_070545628.1
age	Liver	RepeatModeler2 + MCHelper	multi	rnd-4_family-232_inc_16p11.1_1	META_chr16_0011774	chr16	NC_091756.1	36821962	36825263	-	DNA	DNA/rnd-4_family-232_inc	Genic	0.846385155	3.587753719e-07	0.004184038387	0.3003986914	0.1005915749	0.6109169336	NA	NA	NA	NA	NA	115910	129160619	LOC129160619	uncharacterized LOC129160619	protein_coding	-	XM_070545628.1
age	Liver	RepeatModeler2 + MCHelper	multi	rnd-1_family-615_16p11.1_5	META_chr16_0011777	chr16	NC_091756.1	36832021	36832122	+	DNA	DNA/rnd-1_family-615	Genic	0.697310918	0.0002172709639	0.05933496448	NA	NA	NA	NA	NA	NA	NA	NA	114592	107387902	plce1	phospholipase C, epsilon 1	protein_coding	-	XM_070545624.1
age	Liver	RepeatModeler2 + MCHelper	multi	rnd-1_family-835_16p11.1_9	META_chr16_0011780	chr16	NC_091756.1	36834911	36835108	-	Unknown	Unknown/rnd-1_family-835	Genic	0.7074478221	0.0001597661278	0.05534235395	NA	NA	NA	NA	NA	NA	NA	NA	111606	107387902	plce1	phospholipase C, epsilon 1	protein_coding	-	XM_070545624.1
age	Liver	RepeatModeler2 + MCHelper	multi	rnd-1_family-337_s_1_16q11.1_1	META_chr16_0011787	chr16	NC_091756.1	36843780	36844954	+	DNA	DNA/rnd-1_family-337_s_1	Genic	0.648225897	0.0008226147624	0.08768308029	NA	NA	NA	NA	NA	NA	NA	NA	101760	107387902	plce1	phospholipase C, epsilon 1	protein_coding	-	XM_070545624.1
age	Liver	RepeatModeler2 + MCHelper	multi	rnd-1_family-862_s_2_s_1_inc_16q11.1_1	META_chr16_0011791	chr16	NC_091756.1	36851222	36852755	-	LTR	LTR/rnd-1_family-862_s_2_s_1_inc	Genic	0.7521203957	3.489742368e-05	0.03126080418	NA	NA	NA	NA	NA	NA	NA	NA	93959	107387902	plce1	phospholipase C, epsilon 1	protein_coding	-	XM_070545624.1
age	Liver	RepeatModeler2 + MCHelper	multi	rnd-1_family-393_16q11.1_1	META_chr16_0011797	chr16	NC_091756.1	36860130	36861342	+	DNA	DNA/rnd-1_family-393	Genic	0.8162282372	2.046612784e-06	0.007955866094	NA	NA	NA	NA	NA	NA	NA	NA	85372	107387902	plce1	phospholipase C, epsilon 1	protein_coding	-	XM_070545624.1
age	Liver	RepeatModeler2 + MCHelper	multi	rnd-1_family-85_inc_16q11.1_1	META_chr16_0011798	chr16	NC_091756.1	36866369	36866817	-	DNA	DNA/rnd-1_family-85_inc	Genic	0.6847963255	0.0003123707015	0.06465837582	NA	NA	NA	NA	NA	NA	NA	NA	79897	107387902	plce1	phospholipase C, epsilon 1	protein_coding	-	XM_070545624.1
age	Liver	RepeatModeler2 + MCHelper	multi	rnd-5_family-726_s_2_16q11.1_1	META_chr16_0011918	chr16	NC_091756.1	37116159	37119968	+	DNA	DNA/rnd-5_family-726_s_2	Genic	-0.1046369045	0.6346842385	0.8955098713	-0.655949621	6.170841643e-05	0.03523664853	NA	NA	NA	NA	NA	2874	107387894	cep55l	centrosomal protein 55 like	protein_coding	-	XM_015963145.3
age	Liver	RepeatModeler2 + MCHelper	multi	rnd-1_family-518_16q11.2_25	META_chr16_0016458	chr16	NC_091756.1	45691881	45692251	+	DNA	DNA/rnd-1_family-518	Genic	-0.7020090465	0.0001887083008	0.0579135843	-0.2954812779	0.1065638624	0.6203316401	NA	NA	NA	NA	NA	1505	107387695	ttyh2	tweety family member 2	protein_coding	-	XM_015962810.3;XM_015962811.3
age	Liver	RepeatModeler2 + MCHelper	multi	rnd-5_family-2514_16q11.2_4	META_chr16_0016985	chr16	NC_091756.1	46642486	46643358	+	Unknown	Unknown/rnd-5_family-2514	Genic	-0.1039894003	0.6367927895	0.8961358164	-0.6015196945	0.0003445950856	0.08189873274	NA	NA	NA	NA	NA	2363	107387690	cdc42ep4b	CDC42 effector protein (Rho GTPase binding) 4b	protein_coding	+	XM_015962802.3
age	Liver	RepeatModeler2 + MCHelper	multi	rnd-1_family-580_s_1_unconfirmed_16q11.2_33	META_chr16_0017743	chr16	NC_091756.1	47984897	47986121	-	Unknown	Unknown/rnd-1_family-580_s_1_unconfirmed	Intergenic	0.6603938313	0.0006045790273	0.07892463377	0.2673690961	0.1459191206	0.6685610824	NA	NA	NA	NA	NA	2031	107387657	LOC107387657	PDZ domain-containing protein 7	protein_coding	-	XM_070545764.1
age	Liver	RepeatModeler2 + MCHelper	multi	rnd-1_family-386_s_1_s_1_16q11.2_6	META_chr16_0018307	chr16	NC_091756.1	49037722	49042197	-	LTR	LTR/rnd-1_family-386_s_1_s_1	Genic	-0.6712930543	0.000453485475	0.07174382857	-0.2570545546	0.1627170646	0.6847796761	NA	NA	NA	NA	NA	2667	107387620	LOC107387620	thyroid hormone receptor alpha-B	protein_coding	-	XM_054749378.2
age	Liver	RepeatModeler2 + MCHelper	multi	rnd-5_family-318_inc_16q11.2_13	META_chr16_0019412	chr16	NC_091756.1	51314883	51315487	+	DNA	DNA/rnd-5_family-318_inc	Genic	0.2085714951	0.3395513419	0.7474701596	0.6631643465	4.787496052e-05	0.0331340982	NA	NA	NA	NA	NA	2009	107387512	prkg1b	protein kinase cGMP-dependent 1b	protein_coding	-	XM_070545798.1
age	Liver	RepeatModeler2 + MCHelper	multi	rnd-1_family-1046_s_1_16q11.2_14	META_chr16_0019412	chr16	NC_091756.1	51315569	51316593	-	LTR	LTR/rnd-1_family-1046_s_1	Genic	0.2526638064	0.2447677876	0.676417521	0.6301982628	0.000144979142	0.05731322878	NA	NA	NA	NA	NA	2695	107387512	prkg1b	protein kinase cGMP-dependent 1b	protein_coding	-	XM_070545798.1
age	Liver	RepeatModeler2 + MCHelper	multi	rnd-1_family-693_unconfirmed_16q12.1_1	META_chr16_0019980	chr16	NC_091756.1	52309292	52309766	-	DNA	DNA/rnd-1_family-693_unconfirmed	Genic	NA	NA	NA	-0.6202882131	0.0001974202446	0.06576666183	NA	NA	NA	NA	NA	2729	107387253	grid1b	glutamate receptor, ionotropic, delta 1b	protein_coding	+	XM_070545807.1
age	Liver	RepeatModeler2 + MCHelper	multi	rnd-1_family-990_unconfirmed_16q12.1_1	META_chr16_0019980	chr16	NC_091756.1	52309813	52311347	-	DNA	DNA/rnd-1_family-990_unconfirmed	Genic	-0.4589024229	0.02762328971	0.3297142925	-0.6629621006	4.822125709e-05	0.0331340982	NA	NA	NA	NA	NA	3250	107387253	grid1b	glutamate receptor, ionotropic, delta 1b	protein_coding	+	XM_070545807.1
age	Liver	RepeatModeler2 + MCHelper	multi	rnd-4_family-108_inc_16q12.1_1	META_chr16_0019983	chr16	NC_091756.1	52313452	52314931	+	Unknown	Unknown/rnd-4_family-108_inc	Genic	0.02428949497	0.912403036	0.9770479146	-0.5980411628	0.0003806325966	0.08189873274	NA	NA	NA	NA	NA	6889	107387253	grid1b	glutamate receptor, ionotropic, delta 1b	protein_coding	+	XM_070545807.1
age	Liver	RepeatModeler2 + MCHelper	multi	rnd-5_family-5945_16q12.1_1	META_chr16_0019984	chr16	NC_091756.1	52315852	52318126	-	LINE	LINE/rnd-5_family-5945	Genic	NA	NA	NA	-0.5934493333	0.0004332873568	0.08672140189	NA	NA	NA	NA	NA	9289	107387253	grid1b	glutamate receptor, ionotropic, delta 1b	protein_coding	+	XM_070545807.1
age	Liver	RepeatModeler2 + MCHelper	multi	rnd-1_family-347_16q12.1_1	META_chr16_0020003	chr16	NC_091756.1	52336594	52337138	-	DNA	DNA/rnd-1_family-347	Genic	-0.1448846056	0.5095186583	0.8404535492	-0.6568947232	5.971298566e-05	0.03474056439	NA	NA	NA	NA	NA	30031	107387253	grid1b	glutamate receptor, ionotropic, delta 1b	protein_coding	+	XM_070545807.1
age	Liver	RepeatModeler2 + MCHelper	multi	rnd-5_family-7190_16q12.1_1	META_chr16_0020004	chr16	NC_091756.1	52339714	52341996	-	LINE	LINE/rnd-5_family-7190	Genic	-0.3649498829	0.08684738152	0.4881032112	-0.7440627115	1.604333657e-06	0.005882548098	NA	NA	NA	NA	NA	33151	107387253	grid1b	glutamate receptor, ionotropic, delta 1b	protein_coding	+	XM_070545807.1
age	Liver	RepeatModeler2 + MCHelper	multi	rnd-1_family-482_16q12.1_1	META_chr16_0020009	chr16	NC_091756.1	52348314	52348433	-	SINE	SINE/rnd-1_family-482	Genic	-0.2307502022	0.2894606879	0.714683954	-0.5992546382	0.0003676995961	0.08189873274	NA	NA	NA	NA	NA	41751	107387253	grid1b	glutamate receptor, ionotropic, delta 1b	protein_coding	+	XM_070545807.1
age	Liver	RepeatModeler2 + MCHelper	multi	rnd-1_family-291_16q12.1_1	META_chr16_0020025	chr16	NC_091756.1	52371320	52372497	+	DNA	DNA/rnd-1_family-291	Genic	NA	NA	NA	-0.6011354528	0.0003484215971	0.08189873274	NA	NA	NA	NA	NA	64757	107387253	grid1b	glutamate receptor, ionotropic, delta 1b	protein_coding	+	XM_070545807.1
age	Liver	RepeatModeler2 + MCHelper	multi	rnd-1_family-393_16q12.1_1	META_chr16_0020026	chr16	NC_091756.1	52373609	52374769	+	DNA	DNA/rnd-1_family-393	Genic	-0.1339311303	0.5423609222	0.8547283286	-0.6360633943	0.0001201592857	0.05006907532	NA	NA	NA	NA	NA	67046	107387253	grid1b	glutamate receptor, ionotropic, delta 1b	protein_coding	+	XM_070545807.1
age	Liver	RepeatModeler2 + MCHelper	multi	rnd-1_family-422_s_1_inc_16q12.1_1	META_chr16_0020033	chr16	NC_091756.1	52380414	52380689	-	LTR	LTR/rnd-1_family-422_s_1_inc	Genic	NA	NA	NA	-0.6531178927	6.804953527e-05	0.03604025993	NA	NA	NA	NA	NA	73851	107387253	grid1b	glutamate receptor, ionotropic, delta 1b	protein_coding	+	XM_070545807.1
age	Liver	RepeatModeler2 + MCHelper	multi	rnd-1_family-1012_s_2_s_1_inc_16q12.1_1	META_chr16_0020036	chr16	NC_091756.1	52384793	52385091	+	LTR	LTR/rnd-1_family-1012_s_2_s_1_inc	Genic	NA	NA	NA	-0.6001241213	0.0003586733539	0.08189873274	NA	NA	NA	NA	NA	78230	107387253	grid1b	glutamate receptor, ionotropic, delta 1b	protein_coding	+	XM_070545807.1
age	Liver	RepeatModeler2 + MCHelper	multi	rnd-3_family-677_inc_16q12.1_1	META_chr16_0020061	chr16	NC_091756.1	52480937	52481398	+	DNA	DNA/rnd-3_family-677_inc	Genic	NA	NA	NA	-0.6164762164	0.0002217028806	0.06905260933	NA	NA	NA	NA	NA	174374	107387253	grid1b	glutamate receptor, ionotropic, delta 1b	protein_coding	+	XM_070545807.1
age	Liver	RepeatModeler2 + MCHelper	multi	rnd-1_family-331_16q12.1_3	META_chr16_0020161	chr16	NC_091756.1	52665481	52666570	+	LINE	LINE/rnd-1_family-331	Genic	0.4754804067	0.02184343824	0.3028125863	-0.6910742824	1.676818981e-05	0.01866762241	NA	NA	NA	NA	NA	75729	139063556	LOC139063556	uncharacterized LOC139063556	lncRNA	-	XR_011516927.1
age	Liver	RepeatModeler2 + MCHelper	multi	rnd-1_family-532_inc_16q12.1_37	META_chr16_0021996	chr16	NC_091756.1	55857105	55857357	-	SINE	SINE/rnd-1_family-532_inc	Genic	-0.711199426	0.0001421268963	0.05289842122	-0.2465377671	0.1812221804	0.7028913122	NA	NA	NA	NA	NA	873	107387344	uhmk1	U2AF homology motif (UHM) kinase 1	protein_coding	+	XM_015962269.3
age	Liver	RepeatModeler2 + MCHelper	multi	rnd-3_family-112_16q12.2_9	META_chr16_0024639	chr16	NC_091756.1	60155266	60155986	+	DNA	DNA/rnd-3_family-112	Genic	-0.1567545514	0.4750544106	0.825141923	-0.6822442404	2.365454399e-05	0.02210266254	NA	NA	NA	NA	NA	2272	107396624	atg4b	autophagy related 4B, cysteine peptidase	protein_coding	+	XM_015976393.3
age	Liver	RepeatModeler2 + MCHelper	multi	rnd-4_family-2751_inc_17p11.2_6	META_chr17_0000940	chr17	NC_091757.1	21239112	21241593	+	Unknown	Unknown/rnd-4_family-2751_inc	Genic	-0.7257891694	8.860251784e-05	0.04305344013	-0.1953695513	0.2922206364	0.7812238844	NA	NA	NA	NA	NA	38024	107395629	ptar1	protein prenyltransferase alpha subunit repeat containing 1	protein_coding	-	XM_015975045.3;XM_054734310.2
age	Liver	RepeatModeler2 + MCHelper	multi	rnd-1_family-828_17p11.2_2	META_chr17_0000954	chr17	NC_091757.1	21265967	21267322	+	DNA	DNA/rnd-1_family-828	Genic	-0.7261499893	8.754063449e-05	0.04305344013	0.1573473198	0.3979124083	0.8391785179	NA	NA	NA	NA	NA	12295	107395629	ptar1	protein prenyltransferase alpha subunit repeat containing 1	protein_coding	-	XM_015975045.3;XM_054734310.2
age	Liver	RepeatModeler2 + MCHelper	multi	rnd-1_family-201_s_1_s_1_s_1_17p11.2_22	META_chr17_0001176	chr17	NC_091757.1	21777851	21782295	+	LINE	LINE/rnd-1_family-201_s_1_s_1_s_1	Genic	-0.6722838928	0.0004415297393	0.07137606342	-0.3972109718	0.02692345932	0.4178852078	NA	NA	NA	NA	NA	47599	107373985	loxl2b	lysyl oxidase-like 2b	protein_coding	+	XM_054738183.2;XM_054738186.2
age	Liver	RepeatModeler2 + MCHelper	multi	rnd-5_family-763_17p11.2_3	META_chr17_0001267	chr17	NC_091757.1	21923637	21924932	+	Unknown	Unknown/rnd-5_family-763	Genic	NA	NA	NA	0.592782769	0.0004414425591	0.08672140189	NA	NA	NA	NA	NA	84488	107373985	loxl2b	lysyl oxidase-like 2b	protein_coding	+	XM_054738185.2
age	Liver	RepeatModeler2 + MCHelper	multi	rnd-1_family-1035_s_1_17p11.2_1	META_chr17_0001267	chr17	NC_091757.1	21925928	21927351	-	LTR	LTR/rnd-1_family-1035_s_1	Genic	NA	NA	NA	0.6116533006	0.0002562046333	0.07314879507	NA	NA	NA	NA	NA	86779	107373985	loxl2b	lysyl oxidase-like 2b	protein_coding	+	XM_054738185.2
age	Liver	RepeatModeler2 + MCHelper	multi	rnd-1_family-489_inc_17p11.2_17	META_chr17_0001271	chr17	NC_091757.1	21934944	21936053	+	DNA	DNA/rnd-1_family-489_inc	Genic	0.6417264495	0.000964519437	0.09399631483	0.5804457684	0.000618918661	0.1025947787	NA	NA	NA	NA	NA	78845	139063684	LOC139063684	zinc finger protein 862-like	protein_coding	-	XM_070546304.1
age	Liver	RepeatModeler2 + MCHelper	multi	rnd-5_family-333_17p11.2_6	META_chr17_0001282	chr17	NC_091757.1	21982325	21983360	-	LINE	LINE/rnd-5_family-333	Genic	NA	NA	NA	0.6177212897	0.0002134951469	0.06717472301	NA	NA	NA	NA	NA	31538	139063684	LOC139063684	zinc finger protein 862-like	protein_coding	-	XM_070546304.1
age	Liver	RepeatModeler2 + MCHelper	multi	rnd-3_family-479_17q11.1_1	META_chr17_0002879	chr17	NC_091757.1	26240119	26240822	-	DNA	DNA/rnd-3_family-479	Genic	-0.6470175121	0.0008475509311	0.0882512407	-0.3957952504	0.02752263843	0.4194421261	NA	NA	NA	NA	NA	1552	107393458	rpl35	ribosomal protein L35	protein_coding	-	XM_015971821.3
age	Liver	RepeatModeler2 + MCHelper	multi	rnd-1_family-1008_inc_17q11.1_3	META_chr17_0002893	chr17	NC_091757.1	26262005	26263177	-	DNA	DNA/rnd-1_family-1008_inc	Genic	-0.6684007716	0.0004899956056	0.07373239325	NA	NA	NA	NA	NA	NA	NA	NA	11931	107393459	golga1	golgin A1	protein_coding	-	XM_015971822.3;XM_015971824.3;XM_054731180.2;XM_054731181.2
age	Liver	RepeatModeler2 + MCHelper	multi	rnd-5_family-448_17q11.2_4	META_chr17_0003762	chr17	NC_091757.1	28196282	28197431	+	DNA	DNA/rnd-5_family-448	Intergenic	-0.6564304775	0.0006693544388	0.08103126089	-0.08292082405	0.6574213395	0.9294467304	NA	NA	NA	NA	NA	5653	107393488	upb1	ureidopropionase, beta	protein_coding	-	XM_015971866.3
age	Liver	RepeatModeler2 + MCHelper	multi	rnd-1_family-771_inc_17q11.2_2	META_chr17_0004172	chr17	NC_091757.1	29175435	29175920	+	DNA	DNA/rnd-1_family-771_inc	Genic	0.6461385846	0.0008660930842	0.08912097837	-0.2158118045	0.2436086368	0.7524022011	NA	NA	NA	NA	NA	6528	107393519	cds2	CDP-diacylglycerol synthase (phosphatidate cytidylyltransferase) 2	protein_coding	+	XM_015971922.3
age	Liver	RepeatModeler2 + MCHelper	multi	rnd-1_family-276_inc_17q11.2_4	META_chr17_0006262	chr17	NC_091757.1	33998523	34000458	+	LTR	LTR/rnd-1_family-276_inc	Genic	-0.2298745219	0.2913459038	0.7151585395	-0.6190747376	0.0002048801736	0.0664997911	NA	NA	NA	NA	NA	42271	107393598	dock5	dedicator of cytokinesis 5	protein_coding	-	XM_054731312.2;XM_070546520.1;XM_070546521.1
age	Liver	RepeatModeler2 + MCHelper	multi	rnd-1_family-674_s_1_inc_17q12_10	META_chr17_0008448	chr17	NC_091757.1	39809530	39810052	-	LTR	LTR/rnd-1_family-674_s_1_inc	Intergenic	0.001486624979	0.9946286943	0.9982823434	-0.6524453132	6.963878439e-05	0.03604025993	NA	NA	NA	NA	NA	3924	107393731	nkx6.3	NK6 homeobox 3	protein_coding	-	XM_054731397.2
age	Liver	RepeatModeler2 + MCHelper	multi	rnd-1_family-616_unconfirmed_17q12_110	META_chr17_0008668	chr17	NC_091757.1	40315280	40315724	+	Unknown	Unknown/rnd-1_family-616_unconfirmed	Genic	NA	NA	NA	0.7315585631	2.930534143e-06	0.006454501449	NA	NA	NA	NA	NA	13988	107393753	bmp1a	bone morphogenetic protein 1a	protein_coding	+	XM_070546060.1
