## Supplementary material for "Near-complete genome assembly of the African turquoise killifish enables locus-level profiling of transposable element expression": Data S1: Supplementary_data_all_results_260930.csv (part 5 of 146)

analysis	tissue	library	mapping_mode	te_id	meta_locus_id	seqname	refseq_sequence_id	start_1based	end_1based	strand	te_class	te_family	genomic_context	female_spearman_rho	female_spearman_p	female_q_bh	male_spearman_rho	male_spearman_p	male_q_bh	wald_pvalue_nominal	wald_padj_BH	log2FoldChange_M_vs_F	lfcSE	shrunken_log2FoldChange_apeglm	nearest_tss_distance_bp	nearest_gene_id	nearest_gene_symbol	nearest_gene_description	nearest_gene_biotype	nearest_gene_strand	nearest_transcript_id
age	Liver	RepeatModeler2 + MCHelper	multi	rnd-4_family-453_unconfirmed_17q21.2_3	META_chr17_0009767	chr17	NC_091757.1	42801546	42802158	-	DNA	DNA/rnd-4_family-453_unconfirmed	Genic	-0.666338862	0.0005175457288	0.07420842159	0.2469137173	0.1805362169	0.7022624258	NA	NA	NA	NA	NA	2272	107393854	rhobtb4	Rho related BTB domain containing 4	protein_coding	+	XM_015972464.3
age	Liver	RepeatModeler2 + MCHelper	multi	rnd-1_family-616_unconfirmed_17q21.2_79	META_chr17_0009772	chr17	NC_091757.1	42820940	42821530	+	Unknown	Unknown/rnd-1_family-616_unconfirmed	Genic	-0.774835673	1.419146348e-05	0.02492697445	-0.1165406472	0.5324048335	0.8900241997	NA	NA	NA	NA	NA	16510	107393854	rhobtb4	Rho related BTB domain containing 4	protein_coding	+	XM_015972464.3
age	Liver	RepeatModeler2 + MCHelper	multi	rnd-1_family-875_unconfirmed_17q21.2_2	META_chr17_0009772	chr17	NC_091757.1	42822811	42823254	+	Unknown	Unknown/rnd-1_family-875_unconfirmed	Genic	-0.6891281465	0.000276029839	0.06120917941	-0.235211996	0.2027528663	0.7201802364	NA	NA	NA	NA	NA	18381	107393854	rhobtb4	Rho related BTB domain containing 4	protein_coding	+	XM_015972464.3
age	Liver	RepeatModeler2 + MCHelper	multi	rnd-1_family-616_unconfirmed_17q21.2_80	META_chr17_0009772	chr17	NC_091757.1	42823284	42823678	+	Unknown	Unknown/rnd-1_family-616_unconfirmed	Genic	-0.7188533002	0.000111318353	0.04678742735	-0.1553405208	0.404033195	0.8409566432	NA	NA	NA	NA	NA	18854	107393854	rhobtb4	Rho related BTB domain containing 4	protein_coding	+	XM_015972464.3
age	Liver	RepeatModeler2 + MCHelper	multi	rnd-1_family-616_unconfirmed_17q21.31_26	META_chr17_0010720	chr17	NC_091757.1	44978199	44980787	-	Unknown	Unknown/rnd-1_family-616_unconfirmed	Genic	-0.6385953852	0.001040043555	0.09734157938	-0.04975249443	0.7904000675	0.9622546621	NA	NA	NA	NA	NA	1119	107393928	fancg	FA complementation group G	protein_coding	-	XM_054731464.2
age	Liver	RepeatModeler2 + MCHelper	multi	rnd-3_family-307_17q21.32_5	META_chr17_0012780	chr17	NC_091757.1	49434589	49436052	-	LTR	LTR/rnd-3_family-307	Genic	0.696559435	0.0002221711641	0.05933496448	NA	NA	NA	NA	NA	NA	NA	NA	126739	107394058	grid2	glutamate receptor, ionotropic, delta 2	protein_coding	+	XM_070546129.1
age	Liver	RepeatModeler2 + MCHelper	multi	rnd-1_family-127_inc_17q21.32_2	META_chr17_0012788	chr17	NC_091757.1	49446695	49446894	+	DNA	DNA/rnd-1_family-127_inc	Genic	0.7641252394	2.195808171e-05	0.02649053264	NA	NA	NA	NA	NA	NA	NA	NA	138845	107394058	grid2	glutamate receptor, ionotropic, delta 2	protein_coding	+	XM_070546129.1
age	Liver	RepeatModeler2 + MCHelper	multi	rnd-5_family-3933_inc_17q21.32_1	META_chr17_0012788	chr17	NC_091757.1	49446893	49447455	-	Unknown	Unknown/rnd-5_family-3933_inc	Genic	0.4443349118	0.03365525361	0.3553587849	0.739411104	2.015293945e-06	0.005882548098	NA	NA	NA	NA	NA	139043	107394058	grid2	glutamate receptor, ionotropic, delta 2	protein_coding	+	XM_070546129.1
age	Liver	RepeatModeler2 + MCHelper	multi	rnd-5_family-121_inc_17q21.32_2	META_chr17_0012788	chr17	NC_091757.1	49447927	49448297	+	Unknown	Unknown/rnd-5_family-121_inc	Genic	0.658670567	0.0006320479515	0.08011894794	NA	NA	NA	NA	NA	NA	NA	NA	140077	107394058	grid2	glutamate receptor, ionotropic, delta 2	protein_coding	+	XM_070546129.1
age	Liver	RepeatModeler2 + MCHelper	multi	rnd-1_family-43_s_0_17q21.32_3	META_chr17_0012799	chr17	NC_091757.1	49465641	49466432	+	Unknown	Unknown/rnd-1_family-43_s_0	Genic	0.6932137933	0.000245169147	0.06046753007	NA	NA	NA	NA	NA	NA	NA	NA	157791	107394058	grid2	glutamate receptor, ionotropic, delta 2	protein_coding	+	XM_070546129.1
age	Liver	RepeatModeler2 + MCHelper	multi	rnd-4_family-96_17q21.32_7	META_chr17_0012799	chr17	NC_091757.1	49471106	49472121	-	LINE	LINE/rnd-4_family-96	Genic	0.7198441387	0.0001077910654	0.04678742735	NA	NA	NA	NA	NA	NA	NA	NA	153340	107389155	LOC107389155	uncharacterized LOC107389155	protein_coding	+	XM_015965155.3
age	Liver	RepeatModeler2 + MCHelper	multi	rnd-1_family-814_s_1_s_1_s_1_17q21.32_37	META_chr17_0012803	chr17	NC_091757.1	49480548	49484861	+	LINE	LINE/rnd-1_family-814_s_1_s_1_s_1	Genic	0.6707286094	0.0004604202736	0.07191189148	NA	NA	NA	NA	NA	NA	NA	NA	140600	107389155	LOC107389155	uncharacterized LOC107389155	protein_coding	+	XM_015965155.3
age	Liver	RepeatModeler2 + MCHelper	multi	rnd-1_family-532_inc_17q21.32_18	META_chr17_0012822	chr17	NC_091757.1	49509451	49509647	+	SINE	SINE/rnd-1_family-532_inc	Genic	0.7015136272	0.0001915576887	0.05822691775	NA	NA	NA	NA	NA	NA	NA	NA	115814	107389155	LOC107389155	uncharacterized LOC107389155	protein_coding	+	XM_015965155.3
age	Liver	RepeatModeler2 + MCHelper	multi	rnd-1_family-835_17q21.33_5	META_chr17_0013861	chr17	NC_091757.1	51374917	51376475	-	Unknown	Unknown/rnd-1_family-835	Intergenic	0.7649272885	2.126861181e-05	0.02649053264	0.4485814335	0.01137122178	0.3170267846	NA	NA	NA	NA	NA	19750	107394092	hsd17b3	hydroxysteroid (17-beta) dehydrogenase 3	protein_coding	-	XM_015972856.3
age	Liver	RepeatModeler2 + MCHelper	multi	rnd-1_family-334_inc_17q21.33_9	META_chr17_0014179	chr17	NC_091757.1	51916911	51917256	+	DNA	DNA/rnd-1_family-334_inc	Genic	-0.6891281465	0.000276029839	0.06120917941	0.06007309202	0.7481967622	0.9526997191	NA	NA	NA	NA	NA	39508	107394098	plcxd3	phosphatidylinositol-specific phospholipase C, X domain containing 3	protein_coding	-	XM_015972864.3
age	Liver	RepeatModeler2 + MCHelper	multi	rnd-1_family-367_17q21.33_7	META_chr17_0014310	chr17	NC_091757.1	52194861	52195144	+	DNA	DNA/rnd-1_family-367	Genic	0.2363149719	0.2776588534	0.7037215767	0.5964231955	0.0003985015541	0.08302564474	NA	NA	NA	NA	NA	13252	139061587	LOC139061587	uncharacterized LOC139061587	protein_coding	+	XM_070546148.1
age	Liver	RepeatModeler2 + MCHelper	multi	rnd-1_family-352_unconfirmed_17q22_1	META_chr17_0014766	chr17	NC_091757.1	53037104	53041399	+	Unknown	Unknown/rnd-1_family-352_unconfirmed	Genic	-0.6543253864	0.0007061221189	0.08374368966	-0.2241363232	0.2254547417	0.7389536546	NA	NA	NA	NA	NA	81839	107394112	fbxl17	F-box and leucine-rich repeat protein 17	protein_coding	-	XM_054731566.2
age	Liver	RepeatModeler2 + MCHelper	multi	rnd-1_family-936_17q22_3	META_chr17_0016809	chr17	NC_091757.1	56847698	56848996	-	DNA	DNA/rnd-1_family-936	Genic	-0.6853469287	0.0003075333303	0.06404381603	NA	NA	NA	NA	NA	NA	NA	NA	1061	107394310	psat1	phosphoserine aminotransferase 1	protein_coding	+	XM_015973203.3
age	Liver	RepeatModeler2 + MCHelper	multi	rnd-1_family-583_18p11.22_3	META_chr18_0002669	chr18	NC_091758.1	9909671	9910852	-	DNA	DNA/rnd-1_family-583	Genic	-0.7821271209	1.040070068e-05	0.0222085085	NA	NA	NA	NA	NA	NA	NA	NA	47008	107391634	LOC107391634	BTB/POZ domain-containing protein 6-B	protein_coding	-	XM_015969024.3;XM_015969025.3
age	Liver	RepeatModeler2 + MCHelper	multi	rnd-1_family-551_inc_18p11.21_2	META_chr18_0003635	chr18	NC_091758.1	11680356	11681858	+	DNA	DNA/rnd-1_family-551_inc	Genic	-0.7371838117	5.999225794e-05	0.0380125499	-0.03781998561	0.839923394	0.9745639832	NA	NA	NA	NA	NA	9498	107395607	abat	4-aminobutyrate aminotransferase	protein_coding	+	XM_070546954.1
age	Liver	RepeatModeler2 + MCHelper	multi	rnd-1_family-317_inc_18p11.1_1	META_chr18_0005695	chr18	NC_091758.1	16261742	16261934	+	DNA	DNA/rnd-1_family-317_inc	Genic	-0.6572085203	0.0006561879958	0.08103126089	NA	NA	NA	NA	NA	NA	NA	NA	1710	129163748	LOC129163748	small nucleolar RNA SNORD83	snoRNA	-	XR_008563547.1
age	Liver	RepeatModeler2 + MCHelper	multi	rnd-5_family-3241_s_1_s_1_inc_18p11.1_5	META_chr18_0006220	chr18	NC_091758.1	17319005	17319241	+	LTR	LTR/rnd-5_family-3241_s_1_s_1_inc	Genic	-0.1733967299	0.4288107396	0.8003776831	-0.625394341	0.0001686065346	0.0596221876	NA	NA	NA	NA	NA	20718	107391880	slc39a8	solute carrier family 39 member 8	protein_coding	+	XM_015969370.3
age	Liver	RepeatModeler2 + MCHelper	multi	rnd-1_family-804_unconfirmed_18q12.1_4	META_chr18_0013095	chr18	NC_091758.1	31342593	31342861	-	DNA	DNA/rnd-1_family-804_unconfirmed	Genic	0.4416258035	0.03488399808	0.3590619467	0.7009073808	1.126859322e-05	0.01447779467	NA	NA	NA	NA	NA	3043	129163638	rd3l	RD3 like	protein_coding	+	XM_054741615.2
age	Liver	RepeatModeler2 + MCHelper	multi	rnd-1_family-430_s_0_inc_18q12.3_2	META_chr18_0016630	chr18	NC_091758.1	40765159	40766598	+	DNA	DNA/rnd-1_family-430_s_0_inc	Genic	-0.405748348	0.05473848477	0.4138925067	-0.6281758037	0.0001545406324	0.05868050569	NA	NA	NA	NA	NA	1375	107396122	grxcr1b	glutaredoxin and cysteine rich domain containing 1 b	protein_coding	+	XM_015975672.3
age	Liver	RepeatModeler2 + MCHelper	multi	rnd-5_family-5780_s_2_18q21.1_1	META_chr18_0018563	chr18	NC_091758.1	46348798	46349297	-	DNA	DNA/rnd-5_family-5780_s_2	Genic	-0.6831831158	0.0003269246858	0.06501012676	-0.08312306997	0.6566366021	0.9294467304	NA	NA	NA	NA	NA	27693	139063939	LOC139063939	uncharacterized LOC139063939	protein_coding	-	XM_070547160.1;XM_070547161.1
age	Liver	RepeatModeler2 + MCHelper	multi	rnd-1_family-85_inc_19p13.3_3	META_chr19_0000163	chr19	NC_091759.1	301149	302199	-	DNA	DNA/rnd-1_family-85_inc	Genic	-0.6524671236	0.0007400072888	0.08433190556	NA	NA	NA	NA	NA	NA	NA	NA	7053	139064241	tdp2b	tyrosyl-DNA phosphodiesterase 2b	protein_coding	-	XM_070547370.1
age	Liver	RepeatModeler2 + MCHelper	multi	rnd-1_family-1031_inc_19p13.3_2	META_chr19_0000481	chr19	NC_091759.1	872699	874347	-	DNA	DNA/rnd-1_family-1031_inc	Intergenic	-0.6752564081	0.0004072794657	0.07053999697	-0.02730319816	0.8840811262	0.9816998695	NA	NA	NA	NA	NA	35722	107394709	atxn1a	ataxin 1a	protein_coding	+	XM_070547380.1
age	Liver	RepeatModeler2 + MCHelper	multi	rnd-3_family-1148_inc_19p13.3_2	META_chr19_0000481	chr19	NC_091759.1	874361	874565	+	DNA	DNA/rnd-3_family-1148_inc	Intergenic	-0.6716762461	0.0004488290732	0.07137606342	-0.1875323869	0.3123865339	0.7930431442	NA	NA	NA	NA	NA	35504	107394709	atxn1a	ataxin 1a	protein_coding	+	XM_070547380.1
age	Liver	RepeatModeler2 + MCHelper	multi	rnd-1_family-89_inc_19p13.2_5	META_chr19_0004240	chr19	NC_091759.1	8457407	8458483	-	Unknown	Unknown/rnd-1_family-89_inc	Genic	0.7570225932	2.897367084e-05	0.03126080418	0.1978949709	0.285903166	0.7783853293	NA	NA	NA	NA	NA	1788	107394514	tmem268	transmembrane protein 268	protein_coding	+	XM_015973485.3
age	Liver	RepeatModeler2 + MCHelper	multi	rnd-1_family-354_19p13.2_4	META_chr19_0004267	chr19	NC_091759.1	8511377	8512697	+	DNA	DNA/rnd-1_family-354	Genic	-0.6669990741	0.0005085826592	0.07413863715	0.3384926582	0.06251709597	0.5407620008	NA	NA	NA	NA	NA	712	107394506	ehmt2	euchromatic histone-lysine N-methyltransferase 2	protein_coding	+	XM_015973468.3
age	Liver	RepeatModeler2 + MCHelper	multi	rnd-1_family-889_inc_19p13.2_12	META_chr19_0004928	chr19	NC_091759.1	9910886	9911026	-	LINE	LINE/rnd-1_family-889_inc	Genic	0.6906144042	0.0002644352627	0.06046753007	-0.07806692216	0.676360722	0.9345573966	NA	NA	NA	NA	NA	4743	129152254	LOC129152254	saxitoxin and tetrodotoxin-binding protein 1	protein_coding	-	XM_070547632.1
age	Liver	RepeatModeler2 + MCHelper	multi	rnd-1_family-652_s_0_inc_19p13.2_3	META_chr19_0004929	chr19	NC_091759.1	9911882	9912187	+	PLE	PLE/rnd-1_family-652_s_0_inc	Genic	0.6732747312	0.0004298469455	0.07137606342	-0.03498854283	0.8517708389	0.9760636051	NA	NA	NA	NA	NA	3582	129152254	LOC129152254	saxitoxin and tetrodotoxin-binding protein 1	protein_coding	-	XM_070547632.1
age	Liver	RepeatModeler2 + MCHelper	multi	rnd-1_family-531_19p13.2_27	META_chr19_0005693	chr19	NC_091759.1	11200495	11200927	+	DNA	DNA/rnd-1_family-531	Genic	-0.6594029928	0.000620244669	0.0791966423	0.06775921154	0.7172171423	0.9447748218	NA	NA	NA	NA	NA	2581	107394442	rps18	ribosomal protein S18	protein_coding	-	XM_015973373.3
age	Liver	RepeatModeler2 + MCHelper	multi	rnd-1_family-204_19p13.2_1	META_chr19_0005704	chr19	NC_091759.1	11217696	11217837	-	LINE	LINE/rnd-1_family-204	Genic	0.6925960811	0.0002496336454	0.06046753007	0.4704239921	0.007570582225	0.269871564	NA	NA	NA	NA	NA	5251	107394436	igldcp	Ig-like domain-containing protein	protein_coding	-	XM_070547635.1
age	Liver	RepeatModeler2 + MCHelper	multi	rnd-5_family-1107_inc_19p13.2_34	META_chr19_0005705	chr19	NC_091759.1	11218246	11218812	+	LTR	LTR/rnd-5_family-1107_inc	Genic	0.7059724003	0.0001672076477	0.05603471192	0.4827609927	0.005946627379	0.2487981753	NA	NA	NA	NA	NA	4276	107394436	igldcp	Ig-like domain-containing protein	protein_coding	-	XM_070547635.1
age	Liver	RepeatModeler2 + MCHelper	multi	rnd-1_family-474_s_2_inc_19p13.12_1	META_chr19_0007491	chr19	NC_091759.1	14591704	14593580	-	DNA	DNA/rnd-1_family-474_s_2_inc	Intergenic	0.7693860615	1.777155175e-05	0.02590647956	0.05339292085	0.7754402157	0.9588883794	NA	NA	NA	NA	NA	4411	107394381	abitram	actin binding transcription modulator	protein_coding	-	XM_015973307.3
age	Liver	RepeatModeler2 + MCHelper	multi	rnd-1_family-109_19p13.12_22	META_chr19_0007938	chr19	NC_091759.1	15457600	15458554	-	LINE	LINE/rnd-1_family-109	Genic	0.1149283465	0.6015481389	0.8817112316	-0.608077988	0.0002847738841	0.07688856276	NA	NA	NA	NA	NA	7166	107394357	gmeb1	glucocorticoid modulatory element binding protein 1	protein_coding	+	XM_015973281.3;XM_015973282.3
age	Liver	RepeatModeler2 + MCHelper	multi	rnd-1_family-432_unconfirmed_19p13.11_13	META_chr19_0009365	chr19	NC_091759.1	19499019	19499537	-	DNA	DNA/rnd-1_family-432_unconfirmed	Intergenic	-0.01040637486	0.9624134871	0.9901000626	-0.5927738871	0.0004415521354	0.08672140189	NA	NA	NA	NA	NA	40798	107394763	otud6b	OTU deubiquitinase 6B	protein_coding	-	XM_015973853.3
age	Liver	RepeatModeler2 + MCHelper	multi	rnd-1_family-514_19p11_2	META_chr19_0011276	chr19	NC_091759.1	26316716	26317192	+	DNA	DNA/rnd-1_family-514	Genic	-0.6648526043	0.0005382226591	0.07486825808	-0.4896373537	0.005177978695	0.2350921688	NA	NA	NA	NA	NA	3900	107394965	angpt1	angiopoietin 1	protein_coding	-	XM_015974199.3;XM_070547320.1
age	Liver	RepeatModeler2 + MCHelper	multi	rnd-5_family-443_inc_19p11_1	META_chr19_0011393	chr19	NC_091759.1	26716077	26716323	-	Unknown	Unknown/rnd-5_family-443_inc	Genic	-0.5492968081	0.006632021744	0.1998517767	-0.5874683695	0.0005114625443	0.09675427947	NA	NA	NA	NA	NA	4660	107395584	cdca8	cell division cycle associated 8	protein_coding	-	XM_070547333.1;XM_070547334.1
age	Liver	RepeatModeler2 + MCHelper	multi	rnd-1_family-296_s_1_19p11_2	META_chr19_0011480	chr19	NC_091759.1	26977296	26977833	+	Unknown	Unknown/rnd-1_family-296_s_1	Genic	-0.6382576578	0.001048484131	0.09766803444	0.1164936455	0.5325713153	0.8900241997	NA	NA	NA	NA	NA	1057	107374419	zc3h12ab	zinc finger CCCH-type containing 12Ab	protein_coding	+	XM_015942567.3
age	Liver	RepeatModeler2 + MCHelper	multi	rnd-5_family-874_unconfirmed_19p11_2	META_chr19_0011484	chr19	NC_091759.1	26980443	26984582	-	DNA	DNA/rnd-5_family-874_unconfirmed	Genic	-0.8248730151	1.285093043e-06	0.007161578206	-0.4166265794	0.01972742306	0.3787417603	NA	NA	NA	NA	NA	1354	107374420	smim13	small integral membrane protein 13	protein_coding	-	XM_015942572.3
age	Liver	RepeatModeler2 + MCHelper	multi	rnd-1_family-201_s_1_s_1_s_1_19p11_3	META_chr19_0011485	chr19	NC_091759.1	26985885	26986822	-	LINE	LINE/rnd-1_family-201_s_1_s_1_s_1	Genic	-0.6547190941	0.0006991166498	0.0834788229	-0.3455721532	0.05689337686	0.5235175397	NA	NA	NA	NA	NA	1888	107374419	zc3h12ab	zinc finger CCCH-type containing 12Ab	protein_coding	+	XM_015942569.3
age	Liver	RepeatModeler2 + MCHelper	multi	rnd-5_family-5430_inc_19p11_1	META_chr19_0011500	chr19	NC_091759.1	27054969	27055090	+	Unknown	Unknown/rnd-5_family-5430_inc	Genic	-0.6681167879	0.0004937132904	0.07381646657	-0.05181105779	0.7819313183	0.9600472035	NA	NA	NA	NA	NA	2166	107372622	si:ch211-195b13.1	STKc_SGK domain-containing protein	protein_coding	+	XM_054736448.2
age	Liver	RepeatModeler2 + MCHelper	multi	rnd-5_family-7617_inc_Un_Scf020NoCytobandInfo_2	META_chrUn_Scf020_0000308	chrUn_Scf020	NW_027223037.1	4178082	4178528	+	LINE	LINE/rnd-5_family-7617_inc	Intergenic	-0.648999189	0.0008069895765	0.08740971308	0.3148968855	0.08445044449	0.5827973325	NA	NA	NA	NA	NA	13397	129160110	LOC129160110	uncharacterized LOC129160110	protein_coding	-	XM_054737263.2;XM_070547732.1
age	Liver	RepeatModeler2 + TEtrimmer	multi	rnd_1_family_661_1p35.3_1	META_chr1_0001937	chr1	NC_091741.1	28402947	28403725	+	Unknown	Unknown/rnd_1_family_661	Genic	0.6748399966	0.0004119347385	0.06778614974	NA	NA	NA	NA	NA	NA	NA	NA	25766	107376816	zdhhc2	zinc finger DHHC-type palmitoyltransferase 2	protein_coding	-	XM_015946153.3
age	Liver	RepeatModeler2 + TEtrimmer	multi	rnd_3_family_39_1p35.1_1	META_chr1_0004300	chr1	NC_091741.1	33223851	33227778	+	Unknown	Unknown/rnd_3_family_39	Intergenic	-0.6870816349	0.0002927142437	0.05856956778	-0.3883121517	0.03087328108	0.4326641142	NA	NA	NA	NA	NA	274	107387745	tbk1	TANK-binding kinase 1	protein_coding	-	XM_015962909.3;XM_054739928.2;XM_070555879.1
age	Liver	RepeatModeler2 + TEtrimmer	multi	rnd_1_family_515_1p35.1_3	META_chr1_0004693	chr1	NC_091741.1	33984652	33985002	-	DNA	DNA/rnd_1_family_515	Intergenic	-0.6836704648	0.0003224673697	0.06032515889	NA	NA	NA	NA	NA	NA	NA	NA	4958	129163028	LOC129163028	uncharacterized LOC129163028	lncRNA	-	XR_008563060.2
age	Liver	RepeatModeler2 + TEtrimmer	multi	rnd_4_family_2560_1p35.1_2	META_chr1_0004702	chr1	NC_091741.1	33996688	33996954	+	Unknown	Unknown/rnd_4_family_2560	Intergenic	-0.7517988017	3.532070885e-05	0.02894750785	NA	NA	NA	NA	NA	NA	NA	NA	6728	129163028	LOC129163028	uncharacterized LOC129163028	lncRNA	-	XR_008563060.2
age	Liver	RepeatModeler2 + TEtrimmer	multi	rnd_1_family_735_1p34.3_7	META_chr1_0005220	chr1	NC_091741.1	35019134	35019643	-	Unknown	Unknown/rnd_1_family_735	Genic	-0.4021826043	0.05710990335	0.4194280178	-0.5838487769	0.0005645927483	0.09648057063	NA	NA	NA	NA	NA	4261	107387461	usp44	ubiquitin specific peptidase 44	protein_coding	+	XM_070543529.1
age	Liver	RepeatModeler2 + TEtrimmer	multi	rnd_1_family_280_01_1p34.3_1	META_chr1_0005349	chr1	NC_091741.1	35265409	35266440	-	DNA	DNA/rnd_1_family_280_01	Genic	-0.649655116	0.0007939361387	0.08499899432	-0.1619989758	0.3839300124	0.8295052748	NA	NA	NA	NA	NA	5340	107387370	creb3l2	cAMP responsive element binding protein 3-like 2	protein_coding	+	XM_054739885.2;XM_054739886.2
age	Liver	RepeatModeler2 + TEtrimmer	multi	rnd_1_family_151_1p34.3_6	META_chr1_0007085	chr1	NC_091741.1	38191791	38194047	-	DNA	DNA/rnd_1_family_151	Genic	0.1065151341	0.6285834832	0.8925635542	-0.602086081	0.0003390224724	0.08236677972	NA	NA	NA	NA	NA	3010	107386934	kics2	KICSTOR subunit 2	protein_coding	+	XM_070546701.1
age	Liver	RepeatModeler2 + TEtrimmer	multi	rnd_1_family_392_1p34.2_1	META_chr1_0009044	chr1	NC_091741.1	41885256	41886446	+	DNA	DNA/rnd_1_family_392	Intergenic	NA	NA	NA	0.5848386924	0.0005495999321	0.09584359275	NA	NA	NA	NA	NA	144093	107386482	chrm2a	cholinergic receptor, muscarinic 2a	protein_coding	+	XM_070548069.1
age	Liver	RepeatModeler2 + TEtrimmer	multi	rnd_1_family_735_1p34.2_28	META_chr1_0009623	chr1	NC_091741.1	42812985	42813498	-	Unknown	Unknown/rnd_1_family_735	Genic	-0.06372931106	0.7726698102	0.9404114414	0.6124623658	0.0002501039395	0.07378538108	NA	NA	NA	NA	NA	12499	107386380	kdm7aa	lysine (K)-specific demethylase 7Aa	protein_coding	+	XM_015960731.3;XM_015960740.3
age	Liver	RepeatModeler2 + TEtrimmer	multi	rnd_1_family_329_1p34.2_10	META_chr1_0009963	chr1	NC_091741.1	43456721	43457706	-	DNA	DNA/rnd_1_family_329	Genic	-0.6506461993	0.000774556637	0.083965534	-0.1405609091	0.45072582	0.8613565671	NA	NA	NA	NA	NA	26571	107386035	pacsin2	protein kinase C and casein kinase substrate in neurons 2	protein_coding	+	XM_015960200.3;XM_015960210.3;XM_015960218.3;XM_015960227.3
age	Liver	RepeatModeler2 + TEtrimmer	multi	rnd_1_family_1083_1p34.1_2	META_chr1_0010819	chr1	NC_091741.1	45305408	45306098	-	DNA	DNA/rnd_1_family_1083	Genic	-0.6749277407	0.0004109500019	0.06778614974	0.1328072643	0.4763302257	0.8716557197	NA	NA	NA	NA	NA	7413	107385671	snd1	staphylococcal nuclease and tudor domain containing 1	protein_coding	-	XM_015959730.3
age	Liver	RepeatModeler2 + TEtrimmer	multi	rnd_1_family_202_1p33_36	META_chr1_0011803	chr1	NC_091741.1	47410256	47410637	-	Unknown	Unknown/rnd_1_family_202	Genic	-0.6414408199	0.0009712085457	0.0920550308	-0.04960027402	0.7910272336	0.9629300291	NA	NA	NA	NA	NA	3996	107385331	zc3hc1	zinc finger, C3HC-type containing 1	protein_coding	-	XM_015959145.3
age	Liver	RepeatModeler2 + TEtrimmer	multi	rnd_1_family_1060_1p33_3	META_chr1_0012451	chr1	NC_091741.1	48809266	48810211	+	Unknown	Unknown/rnd_1_family_1060	Genic	-0.6476578067	0.0008342583196	0.08661231014	-0.2301857615	0.2128512651	0.7253726783	NA	NA	NA	NA	NA	2570	107384844	mrpl42	mitochondrial ribosomal protein L42	protein_coding	-	XM_054739673.2
age	Liver	RepeatModeler2 + TEtrimmer	multi	rnd_1_family_382_1p33_5	META_chr1_0012453	chr1	NC_091741.1	48811576	48812333	+	Unknown	Unknown/rnd_1_family_382	Genic	-0.6023997024	0.002351488912	0.1327198697	-0.5873757334	0.000512765276	0.09432468065	NA	NA	NA	NA	NA	448	107384844	mrpl42	mitochondrial ribosomal protein L42	protein_coding	-	XM_054739673.2
age	Liver	RepeatModeler2 + TEtrimmer	multi	rnd_1_family_366_1p32.3_1	META_chr1_0013174	chr1	NC_091741.1	50261598	50263140	+	Unknown	Unknown/rnd_1_family_366	Genic	0.6645412394	0.0005426433768	0.07154026131	0.1211876323	0.5160692966	0.8860119355	NA	NA	NA	NA	NA	2978	107384641	gsap	gamma-secretase activating protein	protein_coding	+	XM_054739649.2
age	Liver	RepeatModeler2 + TEtrimmer	multi	rnd_1_family_160_01_1p32.3_8	META_chr1_0015328	chr1	NC_091741.1	54291807	54292995	+	LINE	LINE/rnd_1_family_160_01	Genic	NA	NA	NA	0.646438048	8.537538076e-05	0.03926263099	NA	NA	NA	NA	NA	26123	139071584	LOC139071584	uncharacterized LOC139071584	lncRNA	+	XR_011521431.1
age	Liver	RepeatModeler2 + TEtrimmer	multi	rnd_1_family_318_1p32.1_1	META_chr1_0017441	chr1	NC_091741.1	58408162	58408803	+	LTR	LTR/rnd_1_family_318	Genic	-0.4101171563	0.05193746394	0.406915766	-0.5909625558	0.0004644068681	0.08964772581	NA	NA	NA	NA	NA	25088	107383088	osbpl8	oxysterol binding protein-like 8	protein_coding	+	XM_015955564.3
age	Liver	RepeatModeler2 + TEtrimmer	multi	rnd_1_family_928_1p32.1_1	META_chr1_0017926	chr1	NC_091741.1	59237839	59238829	+	DNA	DNA/rnd_1_family_928	Genic	-0.7423468968	4.995034612e-05	0.03170419826	0.02194589389	0.9067156925	0.985017017	NA	NA	NA	NA	NA	6288	107383033	psmc2	proteasome 26S subunit, ATPase 2	protein_coding	+	XM_015955440.3
age	Liver	RepeatModeler2 + TEtrimmer	multi	rnd_1_family_446_1p32.1_5	META_chr1_0018131	chr1	NC_091741.1	59591650	59592039	-	DNA	DNA/rnd_1_family_446	Genic	-0.4601104311	0.02716470367	0.3293624962	-0.5810846158	0.000608382559	0.0990903093	NA	NA	NA	NA	NA	9839	107382943	slc38a4	solute carrier family 38 member 4	protein_coding	+	XM_015955311.3
age	Liver	RepeatModeler2 + TEtrimmer	multi	rnd_1_family_1019_1p32.1_12	META_chr1_0018138	chr1	NC_091741.1	59604037	59604192	-	DNA	DNA/rnd_1_family_1019	Genic	-0.3421715161	0.110007844	0.5223241795	-0.616041049	0.000224636963	0.07219423302	NA	NA	NA	NA	NA	10322	139068874	LOC139068874	uncharacterized LOC139068874	lncRNA	+	XR_011520132.1
age	Liver	RepeatModeler2 + TEtrimmer	multi	rnd_1_family_566_1p32.1_27	META_chr1_0018142	chr1	NC_091741.1	59613326	59613968	+	LINE	LINE/rnd_1_family_566	Intergenic	NA	NA	NA	-0.604746851	0.0003138967026	0.08153399935	NA	NA	NA	NA	NA	546	139068874	LOC139068874	uncharacterized LOC139068874	lncRNA	+	XR_011520132.1
age	Liver	RepeatModeler2 + TEtrimmer	multi	rnd_4_family_536_1p31.3_1	META_chr1_0019575	chr1	NC_091741.1	62215465	62215833	-	DNA	DNA/rnd_4_family_536	Intergenic	0.6476729494	0.0008339461323	0.08661231014	0.235211996	0.2027528663	0.716352935	NA	NA	NA	NA	NA	15994	107381814	LOC107381814	monocarboxylate transporter 2	protein_coding	-	XM_015953710.3
age	Liver	RepeatModeler2 + TEtrimmer	multi	rnd_1_family_642_1p31.3_1	META_chr1_0019578	chr1	NC_091741.1	62217527	62217942	+	DNA	DNA/rnd_1_family_642	Intergenic	0.7027037612	0.0001847747036	0.05013459593	0.2928520811	0.1098642964	0.6164859638	NA	NA	NA	NA	NA	13885	107381814	LOC107381814	monocarboxylate transporter 2	protein_coding	-	XM_015953710.3
age	Liver	RepeatModeler2 + TEtrimmer	multi	rnd_5_family_4553_1p31.3_1	META_chr1_0020827	chr1	NC_091741.1	64543714	64548535	-	DNA	DNA/rnd_5_family_4553	Genic	-0.6995319503	0.0002033322399	0.05237131256	-0.009101066055	0.9612451291	0.9929331333	NA	NA	NA	NA	NA	9754	139071737	LOC139071737	CCAAT/enhancer-binding protein epsilon-like	protein_coding	+	XM_070554705.1
age	Liver	RepeatModeler2 + TEtrimmer	multi	rnd_1_family_943_1p31.3_2	META_chr1_0020969	chr1	NC_091741.1	64919236	64920803	-	DNA	DNA/rnd_1_family_943	Genic	-0.7254922187	8.948485122e-05	0.0373252856	-0.2438734619	0.186136048	0.7053692914	NA	NA	NA	NA	NA	12848	107380950	matr3l1.1	matrin 3-like 1.1	protein_coding	-	XM_015952377.3;XM_015952383.3
age	Liver	RepeatModeler2 + TEtrimmer	multi	rnd_1_family_613_02_1p31.1_2	META_chr1_0024898	chr1	NC_091741.1	72945469	72953122	-	DNA	DNA/rnd_1_family_613_02	Genic	0.005449611511	0.9803117921	0.9952358498	-0.6177058955	0.0002135949567	0.07219423302	NA	NA	NA	NA	NA	26938	129162913	LOC129162913	uncharacterized LOC129162913	lncRNA	+	XR_008562909.2
age	Liver	RepeatModeler2 + TEtrimmer	multi	rnd_1_family_761_1p31.1_20	META_chr1_0029935	chr1	NC_091741.1	84126813	84127439	-	DNA	DNA/rnd_1_family_761	Genic	0.6758045944	0.000401220323	0.06726875075	NA	NA	NA	NA	NA	NA	NA	NA	23250	139069786	LOC139069786	uncharacterized LOC139069786	lncRNA	-	XR_011520483.1
age	Liver	RepeatModeler2 + TEtrimmer	multi	rnd_1_family_331_1p22.3_5	META_chr1_0030278	chr1	NC_091741.1	84835158	84836019	-	LINE	LINE/rnd_1_family_331	Intergenic	0.648999189	0.0008069895765	0.08511465136	0.1003139725	0.5913159991	0.9079213395	NA	NA	NA	NA	NA	8378	107378280	rap2c	RAP2C, member of RAS oncogene family	protein_coding	-	XM_070550762.1;XM_070550763.1;XM_070550764.1;XM_070550765.1
age	Liver	RepeatModeler2 + TEtrimmer	multi	rnd_3_family_1043_1p22.3_1	META_chr1_0030545	chr1	NC_091741.1	85344537	85345002	+	LTR	LTR/rnd_3_family_1043	Intergenic	0.4290330517	0.04106837941	0.3748676111	0.5939962445	0.0004266957491	0.08664694458	NA	NA	NA	NA	NA	22343	107377918	apln	apelin	protein_coding	-	XM_054739174.2
age	Liver	RepeatModeler2 + TEtrimmer	multi	rnd_1_family_536_1p22.3_11	META_chr1_0031269	chr1	NC_091741.1	86984553	86985205	-	DNA	DNA/rnd_1_family_536	Genic	0.4197976538	0.04612686423	0.3928166064	-0.5967120443	0.0003952581486	0.08393048664	NA	NA	NA	NA	NA	114138	129163704	LOC129163704	uncharacterized LOC129163704	protein_coding	+	XM_070551016.1;XM_070551025.1;XR_011520531.1
age	Liver	RepeatModeler2 + TEtrimmer	multi	rnd_5_family_485_1p22.2_1	META_chr1_0032175	chr1	NC_091741.1	88981204	88981574	-	DNA	DNA/rnd_5_family_485	Intergenic	NA	NA	NA	0.5909625558	0.0004644068681	0.08964772581	NA	NA	NA	NA	NA	735	107374668	zgc:152774	MORC family CW-type zinc finger protein 3	protein_coding	-	XM_054739123.2
age	Liver	RepeatModeler2 + TEtrimmer	multi	rnd_1_family_739_1p22.2_1	META_chr1_0032177	chr1	NC_091741.1	88988847	88990026	+	DNA	DNA/rnd_1_family_739	Intergenic	NA	NA	NA	0.6268106336	0.0001613080978	0.06305533542	NA	NA	NA	NA	NA	1691	107377225	pmt	phosphoethanolamine methyltransferase	protein_coding	-	XM_015946698.3
age	Liver	RepeatModeler2 + TEtrimmer	multi	rnd_1_family_331_1p22.2_12	META_chr1_0032180	chr1	NC_091741.1	88992885	88996862	-	LINE	LINE/rnd_1_family_331	Intergenic	0.1877638875	0.3909281755	0.7817521255	0.6506251	7.410765957e-05	0.03678563064	NA	NA	NA	NA	NA	5729	107377225	pmt	phosphoethanolamine methyltransferase	protein_coding	-	XM_015946698.3
age	Liver	RepeatModeler2 + TEtrimmer	multi	rnd_1_family_194_1p22.2_2	META_chr1_0032181	chr1	NC_091741.1	88998039	88998676	-	Unknown	Unknown/rnd_1_family_194	Intergenic	0.4023798278	0.0569767064	0.4191782991	0.6077489665	0.0002875396995	0.07887667968	NA	NA	NA	NA	NA	10883	107377225	pmt	phosphoethanolamine methyltransferase	protein_coding	-	XM_015946698.3
age	Liver	RepeatModeler2 + TEtrimmer	multi	rnd_1_family_894_1p22.2_2	META_chr1_0032181	chr1	NC_091741.1	88998673	88998795	-	DNA	DNA/rnd_1_family_894	Intergenic	0.01265077863	0.9543144692	0.9892141585	0.6193424501	0.0002032131975	0.07188478084	NA	NA	NA	NA	NA	11517	107377225	pmt	phosphoethanolamine methyltransferase	protein_coding	-	XM_015946698.3
age	Liver	RepeatModeler2 + TEtrimmer	multi	rnd_1_family_500_1p22.2_5	META_chr1_0032183	chr1	NC_091741.1	89000249	89001796	+	Unknown	Unknown/rnd_1_family_500	Intergenic	0.2057413048	0.3462924543	0.7531936634	0.6079941749	0.0002854761846	0.07887667968	NA	NA	NA	NA	NA	13093	107377225	pmt	phosphoethanolamine methyltransferase	protein_coding	-	XM_015946698.3
age	Liver	RepeatModeler2 + TEtrimmer	multi	rnd_1_family_992_1p22.2_2	META_chr1_0032192	chr1	NC_091741.1	89014555	89015186	+	DNA	DNA/rnd_1_family_992	Intergenic	0.3431517904	0.1089266408	0.5207382003	0.5996987469	0.0003630644418	0.08236677972	NA	NA	NA	NA	NA	27399	107377225	pmt	phosphoethanolamine methyltransferase	protein_coding	-	XM_015946698.3
age	Liver	RepeatModeler2 + TEtrimmer	multi	rnd_1_family_939_1p22.2_3	META_chr1_0033071	chr1	NC_091741.1	90854664	90856147	+	DNA	DNA/rnd_1_family_939	Genic	-0.6455312544	0.0008791077457	0.0890228083	-0.3670080302	0.04226178868	0.4752285708	NA	NA	NA	NA	NA	6014	107377092	eef1g	eukaryotic translation elongation factor 1 gamma	protein_coding	-	XM_015946520.3
age	Liver	RepeatModeler2 + TEtrimmer	multi	rnd_5_family_1082_1p22.2_1	META_chr1_0033072	chr1	NC_091741.1	90857130	90857314	-	DNA	DNA/rnd_5_family_1082	Genic	-0.6907325132	0.0002635322473	0.05608976167	NA	NA	NA	NA	NA	NA	NA	NA	4847	107377092	eef1g	eukaryotic translation elongation factor 1 gamma	protein_coding	-	XM_015946520.3
age	Liver	RepeatModeler2 + TEtrimmer	multi	rnd_4_family_645_1p22.1_1	META_chr1_0033361	chr1	NC_091741.1	91452499	91455587	-	DNA	DNA/rnd_4_family_645	Genic	-0.6556839545	0.0006822003007	0.07870704358	-0.385844835	0.03204807671	0.4373664414	NA	NA	NA	NA	NA	8332	107376874	slc43a3b	solute carrier family 43 member 3b	protein_coding	+	XM_070551426.1
age	Liver	RepeatModeler2 + TEtrimmer	multi	rnd_5_family_3035_1p22.1_1	META_chr1_0033364	chr1	NC_091741.1	91463241	91463802	+	Unknown	Unknown/rnd_5_family_3035	Genic	-0.2844409127	0.1883668409	0.6246322051	-0.5812974833	0.0006049071198	0.0990903093	NA	NA	NA	NA	NA	19074	107376874	slc43a3b	solute carrier family 43 member 3b	protein_coding	+	XM_070551426.1
age	Liver	RepeatModeler2 + TEtrimmer	multi	rnd_1_family_935_1p22.1_1	META_chr1_0033370	chr1	NC_091741.1	91469299	91471163	+	DNA	DNA/rnd_1_family_935	Genic	-0.8159865568	2.07269412e-06	0.008185759977	NA	NA	NA	NA	NA	NA	NA	NA	21676	107376865	rtn4rl2b	reticulon 4 receptor-like 2b	protein_coding	+	XM_015946187.3
age	Liver	RepeatModeler2 + TEtrimmer	multi	rnd_4_family_332_1p22.1_2	META_chr1_0033377	chr1	NC_091741.1	91478003	91478849	-	Unknown	Unknown/rnd_4_family_332	Genic	-0.7228166541	9.778697766e-05	0.03797047577	-0.6162432949	0.0002232690747	0.07219423302	NA	NA	NA	NA	NA	13990	107376865	rtn4rl2b	reticulon 4 receptor-like 2b	protein_coding	+	XM_015946187.3
age	Liver	RepeatModeler2 + TEtrimmer	multi	rnd_5_family_1315_1p21.3_1	META_chr1_0036099	chr1	NC_091741.1	97976796	97977154	-	LTR	LTR/rnd_5_family_1315	Genic	-0.7252168548	9.030988527e-05	0.0373252856	NA	NA	NA	NA	NA	NA	NA	NA	6136	107374991	atrx	ATRX chromatin remodeler	protein_coding	+	XM_015943315.3
age	Liver	RepeatModeler2 + TEtrimmer	multi	rnd_1_family_210_1p21.1_6	META_chr1_0037685	chr1	NC_091741.1	101889464	101890118	+	DNA	DNA/rnd_1_family_210	Genic	NA	NA	NA	0.6094104675	0.0002738123815	0.07671161423	NA	NA	NA	NA	NA	74450	107385122	flt4	fms related receptor tyrosine kinase 4	protein_coding	-	XM_070552725.1
age	Liver	RepeatModeler2 + TEtrimmer	multi	rnd_1_family_331_1p21.1_21	META_chr1_0037755	chr1	NC_091741.1	102017578	102018438	+	LINE	LINE/rnd_1_family_331	Genic	-0.6390908045	0.001027767122	0.09513269424	0.08494328318	0.6495901892	0.9257193035	NA	NA	NA	NA	NA	2003	107393467	prelid1a	PRELI domain containing 1a	protein_coding	+	XM_015971963.3
age	Liver	RepeatModeler2 + TEtrimmer	multi	rnd_1_family_700_1p21.1_3	META_chr1_0039070	chr1	NC_091741.1	104631067	104645231	-	DNA	DNA/rnd_1_family_700	Intergenic	-0.8134783728	2.361272428e-06	0.008392906716	-0.5391876023	0.001748507399	0.1537147425	NA	NA	NA	NA	NA	146223	129167185	LOC129167185	uncharacterized LOC129167185	protein_coding	+	XM_070552855.1
age	Liver	RepeatModeler2 + TEtrimmer	multi	rnd_5_family_8303_1p13.3_1	META_chr1_0040452	chr1	NC_091741.1	107511661	107512461	-	DNA	DNA/rnd_5_family_8303	Genic	-0.6450358352	0.0008898480307	0.08909509409	-0.4736599267	0.007111964549	0.2527333584	NA	NA	NA	NA	NA	8197	107389971	ugl	ureidoglycolate lyase	protein_coding	+	XM_070555693.1
age	Liver	RepeatModeler2 + TEtrimmer	multi	rnd_1_family_699_1p13.3_5	META_chr1_0040572	chr1	NC_091741.1	107750260	107750441	+	DNA	DNA/rnd_1_family_699	Genic	-0.4835117623	0.01941740367	0.2949453829	0.6551364853	6.34727766e-05	0.036150256	NA	NA	NA	NA	NA	20101	107390273	slc7a11	solute carrier family 7 member 11	protein_coding	+	XM_015966929.3;XM_054738892.2;XM_054738893.2
age	Liver	RepeatModeler2 + TEtrimmer	multi	rnd_5_family_1901_1p13.3_1	META_chr1_0040586	chr1	NC_091741.1	107765912	107766173	+	DNA	DNA/rnd_5_family_1901	Intergenic	-0.6519717044	0.0007492734548	0.08270862012	0.3444247887	0.0577766895	0.5141697877	NA	NA	NA	NA	NA	35753	107390273	slc7a11	solute carrier family 7 member 11	protein_coding	+	XM_015966929.3;XM_054738892.2;XM_054738893.2
age	Liver	RepeatModeler2 + TEtrimmer	multi	rnd_1_family_238_1p13.3_2	META_chr1_0040608	chr1	NC_091741.1	107805998	107806911	-	LTR	LTR/rnd_1_family_238	Intergenic	-0.7089449157	0.0001525113195	0.04593951135	-0.4453454989	0.01205165086	0.3168334511	NA	NA	NA	NA	NA	10447	139071419	LOC139071419	uncharacterized LOC139071419	lncRNA	-	XR_011521309.1
age	Liver	RepeatModeler2 + TEtrimmer	multi	rnd_5_family_1604_1p13.3_1	META_chr1_0040608	chr1	NC_091741.1	107807108	107808171	-	LTR	LTR/rnd_5_family_1604	Intergenic	-0.6876418888	0.0002880621638	0.05856956778	-0.1929426004	0.2983748024	0.7817597412	NA	NA	NA	NA	NA	9187	139071419	LOC139071419	uncharacterized LOC139071419	lncRNA	-	XR_011521309.1
age	Liver	RepeatModeler2 + TEtrimmer	multi	rnd_5_family_1603_1p13.3_1	META_chr1_0040608	chr1	NC_091741.1	107808425	107808646	-	LTR	LTR/rnd_5_family_1603	Intergenic	-0.6798919242	0.0003584454088	0.06307219609	-0.1209430556	0.516922873	0.8860604779	NA	NA	NA	NA	NA	8712	139071419	LOC139071419	uncharacterized LOC139071419	lncRNA	-	XR_011521309.1
age	Liver	RepeatModeler2 + TEtrimmer	multi	rnd_5_family_1603_01_1p13.3_1	META_chr1_0040608	chr1	NC_091741.1	107808875	107810436	-	LTR	LTR/rnd_5_family_1603_01	Intergenic	-0.7272754271	8.429951468e-05	0.03699187592	0.07806692216	0.676360722	0.9334960058	NA	NA	NA	NA	NA	6922	139071419	LOC139071419	uncharacterized LOC139071419	lncRNA	-	XR_011521309.1
age	Liver	RepeatModeler2 + TEtrimmer	multi	rnd_1_family_668_1p13.3_12	META_chr1_0041322	chr1	NC_091741.1	109123162	109124580	+	DNA	DNA/rnd_1_family_668	Intergenic	0.6925960811	0.0002496336454	0.05580489492	0.1662461399	0.3714159065	0.823357236	NA	NA	NA	NA	NA	4327	107387436	LOC107387436	fibroblast growth factor 4	protein_coding	-	XM_015962441.3;XM_015962524.3
age	Liver	RepeatModeler2 + TEtrimmer	multi	rnd_1_family_791_1p13.3_2	META_chr1_0041323	chr1	NC_091741.1	109124692	109125223	+	DNA	DNA/rnd_1_family_791	Intergenic	0.6712930543	0.000453485475	0.06948267721	0.2750544408	0.1342469975	0.6509803234	NA	NA	NA	NA	NA	5857	107387436	LOC107387436	fibroblast growth factor 4	protein_coding	-	XM_015962441.3;XM_015962524.3
age	Liver	RepeatModeler2 + TEtrimmer	multi	rnd_1_family_446_2p25.3_3	META_chr2_0000857	chr2	NC_091742.1	1964267	1964666	+	DNA	DNA/rnd_1_family_446	Genic	0.6574213159	0.0006526259726	0.07732312524	0.07786467625	0.677154187	0.9338080759	NA	NA	NA	NA	NA	1408	107377516	batf	basic leucine zipper transcription factor, ATF-like	protein_coding	+	XM_015947164.3
age	Liver	RepeatModeler2 + TEtrimmer	multi	rnd_1_family_1089_2p25.1_11	META_chr2_0004938	chr2	NC_091742.1	10262196	10263021	+	PLE	PLE/rnd_1_family_1089	Genic	-0.6594029928	0.000620244669	0.07708383397	-0.1923358626	0.2999260559	0.7821075371	NA	NA	NA	NA	NA	49996	129165293	LOC129165293	uncharacterized LOC129165293	lncRNA	+	XR_008564669.2
age	Liver	RepeatModeler2 + TEtrimmer	multi	rnd_1_family_432_2p24.3_7	META_chr2_0006045	chr2	NC_091742.1	12390939	12391120	-	Unknown	Unknown/rnd_1_family_432	Genic	-0.1879044943	0.3905670212	0.7817521255	0.6142600958	0.000237007426	0.07219423302	NA	NA	NA	NA	NA	32701	107377813	LOC107377813	uncharacterized LOC107377813	lncRNA	+	XR_008564816.2
age	Liver	RepeatModeler2 + TEtrimmer	multi	rnd_1_family_735_2p24.1_37	META_chr2_0012395	chr2	NC_091742.1	23777310	23777523	+	Unknown	Unknown/rnd_1_family_735	Intergenic	-0.6702382518	0.0004665188843	0.06967204715	-0.236116207	0.2009718859	0.7153186517	NA	NA	NA	NA	NA	7296	107378086	arf6a	ADP-ribosylation factor 6a	protein_coding	-	XM_015948106.3
age	Liver	RepeatModeler2 + TEtrimmer	multi	rnd_1_family_354_2p23.3_6	META_chr2_0013484	chr2	NC_091742.1	25649331	25650308	+	DNA	DNA/rnd_1_family_354	Intergenic	-0.3413180074	0.1109556075	0.5233982899	-0.6138286973	0.0002400933818	0.07219423302	NA	NA	NA	NA	NA	2428	107377991	stx7l	syntaxin 7-like	protein_coding	+	XM_054748367.2;XM_054748369.2
age	Liver	RepeatModeler2 + TEtrimmer	multi	rnd_1_family_347_2p23.3_16	META_chr2_0013823	chr2	NC_091742.1	26196411	26198097	-	DNA	DNA/rnd_1_family_347	Genic	-0.6712310278	0.0004542431023	0.06948267721	NA	NA	NA	NA	NA	NA	NA	NA	38762	107378011	LOC107378011	A-kinase anchor protein 7	protein_coding	-	XM_070545346.1
age	Liver	RepeatModeler2 + TEtrimmer	multi	rnd_5_family_2291_2p21_2	META_chr2_0017221	chr2	NC_091742.1	44375931	44381992	-	DNA	DNA/rnd_5_family_2291	Intergenic	NA	NA	NA	0.6039062942	0.0003216497178	0.08177747948	NA	NA	NA	NA	NA	40818	129154312	LOC129154312	uncharacterized LOC129154312	protein_coding	-	XM_054734105.2
age	Liver	RepeatModeler2 + TEtrimmer	multi	rnd_5_family_3999_2p21_7	META_chr2_0017221	chr2	NC_091742.1	44389781	44390699	+	LTR	LTR/rnd_5_family_3999	Intergenic	NA	NA	NA	0.5803735002	0.0006201205872	0.09944826156	NA	NA	NA	NA	NA	54668	129154312	LOC129154312	uncharacterized LOC129154312	protein_coding	-	XM_054734105.2
age	Liver	RepeatModeler2 + TEtrimmer	multi	rnd_1_family_1089_2p21_12	META_chr2_0017224	chr2	NC_091742.1	44433926	44436766	-	PLE	PLE/rnd_1_family_1089	Intergenic	NA	NA	NA	0.5855609475	0.0005388834808	0.09584359275	NA	NA	NA	NA	NA	98813	129154312	LOC129154312	uncharacterized LOC129154312	protein_coding	-	XM_054734105.2
age	Liver	RepeatModeler2 + TEtrimmer	multi	rnd_5_family_6633_2p16.3_14	META_chr2_0018219	chr2	NC_091742.1	48222800	48232824	+	DNA	DNA/rnd_5_family_6633	Genic	-0.6564304775	0.0006693544388	0.07775011168	0.07059093978	0.7059108244	0.9416885285	NA	NA	NA	NA	NA	29461	129155864	LOC129155864	uncharacterized LOC129155864	protein_coding	+	XM_070546202.1;XM_070546204.1
age	Liver	RepeatModeler2 + TEtrimmer	multi	rnd_1_family_340_2p16.3_40	META_chr2_0018219	chr2	NC_091742.1	48231041	48261277	+	DNA	DNA/rnd_1_family_340	Genic	-0.6430541583	0.0009339414159	0.0911978398	-0.02710368462	0.8849225753	0.9811816924	NA	NA	NA	NA	NA	1008	129155864	LOC129155864	uncharacterized LOC129155864	protein_coding	+	XM_070546202.1;XM_070546204.1
age	Liver	RepeatModeler2 + TEtrimmer	multi	rnd_1_family_434_2p16.1_1	META_chr2_0021201	chr2	NC_091742.1	54754109	54755652	-	DNA	DNA/rnd_1_family_434	Intergenic	-0.6870105378	0.0002933092242	0.05856956778	NA	NA	NA	NA	NA	NA	NA	NA	10747	139066387	LOC139066387	uncharacterized LOC139066387	protein_coding	-	XM_070548915.1
age	Liver	RepeatModeler2 + TEtrimmer	multi	rnd_1_family_582_01_2p16.1_1	META_chr2_0022299	chr2	NC_091742.1	56588230	56589265	+	Unknown	Unknown/rnd_1_family_582_01	Genic	0.6698067966	0.0004719424083	0.06989467067	0.2920725417	0.1108574014	0.6186068138	NA	NA	NA	NA	NA	26784	139066388	LOC139066388	uncharacterized LOC139066388	lncRNA	-	XR_011519279.1;XR_011519280.1;XR_011519281.1
age	Liver	RepeatModeler2 + TEtrimmer	multi	rnd_1_family_440_2p16.1_1	META_chr2_0022314	chr2	NC_091742.1	56611814	56613123	+	LTR	LTR/rnd_1_family_440	Genic	0.6623755082	0.0005742664125	0.07368853923	0.516738306	0.002917327149	0.1853550758	NA	NA	NA	NA	NA	2926	139066388	LOC139066388	uncharacterized LOC139066388	lncRNA	-	XR_011519279.1;XR_011519280.1;XR_011519281.1
age	Liver	RepeatModeler2 + TEtrimmer	multi	rnd_1_family_907_2p16.1_3	META_chr2_0022316	chr2	NC_091742.1	56614451	56615194	-	DNA	DNA/rnd_1_family_907	Genic	0.8040654075	3.78764435e-06	0.009616287912	0.6492093786	7.775895462e-05	0.03786606618	NA	NA	NA	NA	NA	855	139066388	LOC139066388	uncharacterized LOC139066388	lncRNA	-	XR_011519279.1;XR_011519280.1;XR_011519281.1
age	Liver	RepeatModeler2 + TEtrimmer	multi	rnd_1_family_594_2p16.1_3	META_chr2_0023316	chr2	NC_091742.1	58706512	58707770	+	LINE	LINE/rnd_1_family_594	Genic	0.7874156975	8.24066201e-06	0.01464530452	0.05885356049	0.753149219	0.9554371984	NA	NA	NA	NA	NA	30003	107377309	chd3	chromodomain helicase DNA binding protein 3	protein_coding	-	XM_054747742.2;XM_054747743.2
age	Liver	RepeatModeler2 + TEtrimmer	multi	rnd_1_family_526_2p13.1_2	META_chr2_0031850	chr2	NC_091742.1	73649711	73653984	-	DNA	DNA/rnd_1_family_526	Genic	-0.6638617659	0.000552399152	0.07192115553	-0.4627386474	0.008761366005	0.2795769772	NA	NA	NA	NA	NA	1800	107377081	ostc	oligosaccharyltransferase complex subunit	protein_coding	+	XM_015946496.3
age	Liver	RepeatModeler2 + TEtrimmer	multi	rnd_1_family_906_01_2p12_2	META_chr2_0034991	chr2	NC_091742.1	80324479	80325386	-	LINE	LINE/rnd_1_family_906_01	Genic	0.6903706345	0.0002663075117	0.05634306069	0.2428973407	0.1879594666	0.7066444384	NA	NA	NA	NA	NA	4582	107376986	lpcat4	lysophosphatidylcholine acyltransferase 4	protein_coding	+	XM_015946334.3
age	Liver	RepeatModeler2 + TEtrimmer	multi	rnd_1_family_668_2p11.2_4	META_chr2_0036758	chr2	NC_091742.1	83874926	83876064	+	DNA	DNA/rnd_1_family_668	Genic	-0.6741366186	0.0004199025151	0.06846337155	0.1171568924	0.5302243797	0.8894132006	NA	NA	NA	NA	NA	3697	107376931	pop7	POP7 homolog, ribonuclease P/MRP subunit	protein_coding	+	XM_015946259.3
age	Liver	RepeatModeler2 + TEtrimmer	multi	rnd_1_family_347_2p11.2_1	META_chr2_0036764	chr2	NC_091742.1	83881414	83881968	-	DNA	DNA/rnd_1_family_347	Genic	-0.166006456	0.4490395641	0.8080529275	0.5899513263	0.0004776151155	0.09163177847	NA	NA	NA	NA	NA	9396	107376930	epoa	erythropoietin a	protein_coding	-	XM_015946257.3
age	Liver	RepeatModeler2 + TEtrimmer	multi	rnd_1_family_331_2p11.2_4	META_chr2_0036764	chr2	NC_091742.1	83881969	83882969	-	LINE	LINE/rnd_1_family_331	Genic	-0.1526268312	0.4869028387	0.8276748365	0.5846929325	0.0005517852752	0.09584359275	NA	NA	NA	NA	NA	8395	107376930	epoa	erythropoietin a	protein_coding	-	XM_015946257.3
age	Liver	RepeatModeler2 + TEtrimmer	multi	rnd_1_family_566_2p11.2_22	META_chr2_0036784	chr2	NC_091742.1	83923692	83924490	-	LINE	LINE/rnd_1_family_566	Intergenic	0.2251429129	0.3016643045	0.7201700856	0.6520408213	7.061047832e-05	0.03619886685	NA	NA	NA	NA	NA	4086	139066124	LOC139066124	uncharacterized LOC139066124	lncRNA	+	XR_011519095.1
age	Liver	RepeatModeler2 + TEtrimmer	multi	rnd_5_family_498_2p11.2_1	META_chr2_0036799	chr2	NC_091742.1	83950184	83951818	-	DNA	DNA/rnd_5_family_498	Genic	NA	NA	NA	0.5835125459	0.0005697665082	0.09664739615	NA	NA	NA	NA	NA	22846	139066123	LOC139066123	uncharacterized LOC139066123	protein_coding	+	XM_070548074.1
age	Liver	RepeatModeler2 + TEtrimmer	multi	rnd_1_family_207_2p11.2_3	META_chr2_0036800	chr2	NC_091742.1	83954392	83957690	+	LINE	LINE/rnd_1_family_207	Genic	NA	NA	NA	0.6510039013	7.315706581e-05	0.03678563064	NA	NA	NA	NA	NA	16974	139066123	LOC139066123	uncharacterized LOC139066123	protein_coding	+	XM_070548074.1
age	Liver	RepeatModeler2 + TEtrimmer	multi	rnd_1_family_347_2p11.2_5	META_chr2_0038215	chr2	NC_091742.1	86841684	86842238	+	DNA	DNA/rnd_1_family_347	Genic	0.7342112963	6.654007447e-05	0.03478088834	-0.06249398691	0.7383949056	0.9512682494	NA	NA	NA	NA	NA	32386	107376778	LOC107376778	FERM domain-containing protein 7	protein_coding	-	XM_015946039.3
age	Liver	RepeatModeler2 + TEtrimmer	multi	rnd_1_family_392_2p11.2_3	META_chr2_0038421	chr2	NC_091742.1	87198115	87199371	-	DNA	DNA/rnd_1_family_392	Genic	0.7114780118	0.00014088746	0.04362202222	-0.1395306045	0.4540849683	0.8636105254	NA	NA	NA	NA	NA	27489	107373187	LOC107373187	uncharacterized LOC107373187	protein_coding	+	XM_070542348.1
age	Liver	RepeatModeler2 + TEtrimmer	multi	rnd_4_family_318_2p11.2_25	META_chr2_0040400	chr2	NC_091742.1	90942149	90942284	+	Unknown	Unknown/rnd_4_family_318	Genic	0.325490433	0.1296295741	0.5518689164	0.6061309992	0.0003014899889	0.0808388227	NA	NA	NA	NA	NA	10327	129152296	LOC129152296	fibrinogen alpha chain	protein_coding	-	XM_054747315.2
age	Liver	RepeatModeler2 + TEtrimmer	multi	rnd_1_family_160_01_2p11.2_13	META_chr2_0040525	chr2	NC_091742.1	91449503	91450856	-	LINE	LINE/rnd_1_family_160_01	Intergenic	0.7345198326	6.583257395e-05	0.03478088834	NA	NA	NA	NA	NA	NA	NA	NA	12337	139066210	LOC139066210	uncharacterized LOC139066210	lncRNA	-	XR_011519158.1
age	Liver	RepeatModeler2 + TEtrimmer	multi	rnd_1_family_500_2p11.2_60	META_chr2_0040526	chr2	NC_091742.1	91468759	91469145	-	Unknown	Unknown/rnd_1_family_500	Intergenic	0.6527930084	0.0007339658401	0.0820025764	NA	NA	NA	NA	NA	NA	NA	NA	23163	139066193	LOC139066193	trace amine-associated receptor 13c-like	protein_coding	+	XM_070548388.1
age	Liver	RepeatModeler2 + TEtrimmer	multi	rnd_1_family_566_2p11.2_166	META_chr2_0040527	chr2	NC_091742.1	91469154	91470163	-	LINE	LINE/rnd_1_family_566	Intergenic	0.6911024573	0.0002607210652	0.05582572012	NA	NA	NA	NA	NA	NA	NA	NA	22145	139066193	LOC139066193	trace amine-associated receptor 13c-like	protein_coding	+	XM_070548388.1
age	Liver	RepeatModeler2 + TEtrimmer	multi	rnd_4_family_1335_2p11.2_15	META_chr2_0040528	chr2	NC_091742.1	91470294	91474244	-	DNA	DNA/rnd_4_family_1335	Intergenic	0.6941672132	0.0002384141916	0.05480859764	NA	NA	NA	NA	NA	NA	NA	NA	18064	139066193	LOC139066193	trace amine-associated receptor 13c-like	protein_coding	+	XM_070548388.1
age	Liver	RepeatModeler2 + TEtrimmer	multi	rnd_1_family_500_2p11.2_61	META_chr2_0040536	chr2	NC_091742.1	91501362	91505861	-	Unknown	Unknown/rnd_1_family_500	Intergenic	0.6374692289	0.001068417168	0.09725140972	NA	NA	NA	NA	NA	NA	NA	NA	9054	139066193	LOC139066193	trace amine-associated receptor 13c-like	protein_coding	+	XM_070548388.1
age	Liver	RepeatModeler2 + TEtrimmer	multi	rnd_1_family_752_2p11.2_17	META_chr2_0040537	chr2	NC_091742.1	91523184	91526446	+	LINE	LINE/rnd_1_family_752	Intergenic	0.6580477105	0.0006422369631	0.07732312524	NA	NA	NA	NA	NA	NA	NA	NA	4587	129159910	LOC129159910	trace amine-associated receptor 13c-like	protein_coding	+	XM_054737044.2
age	Liver	RepeatModeler2 + TEtrimmer	multi	rnd_1_family_626_03_2p11.2_3	META_chr2_0040541	chr2	NC_091742.1	91545530	91547610	+	LTR	LTR/rnd_1_family_626_03	Intergenic	0.679562827	0.0003617370573	0.06333784218	NA	NA	NA	NA	NA	NA	NA	NA	1969	139066194	LOC139066194	trace amine-associated receptor 13c-like	protein_coding	+	XM_070548390.1
age	Liver	RepeatModeler2 + TEtrimmer	multi	rnd_1_family_1089_2q11.2_7	META_chr2_0041878	chr2	NC_091742.1	95253141	95255318	-	PLE	PLE/rnd_1_family_1089	Genic	-0.6853341155	0.0003076451603	0.06008208559	-0.3306720667	0.06922587791	0.5414786528	NA	NA	NA	NA	NA	3948	107396753	LOC107396753	uncharacterized LOC107396753	protein_coding	-	XM_015976588.3
age	Liver	RepeatModeler2 + TEtrimmer	multi	rnd_4_family_360_02_2q11.2_1	META_chr2_0042130	chr2	NC_091742.1	95813639	95817777	-	LINE	LINE/rnd_4_family_360_02	Genic	-0.6341943127	0.001154721673	0.09975562747	-0.03316751427	0.8594074094	0.9772300726	NA	NA	NA	NA	NA	7813	107374438	LOC107374438	zinc finger protein 436	protein_coding	+	XM_054733973.2;XM_070548443.1
age	Liver	RepeatModeler2 + TEtrimmer	multi	rnd_5_family_10268_2q11.2_3	META_chr2_0042886	chr2	NC_091742.1	98454194	98459756	+	Unknown	Unknown/rnd_5_family_10268	Genic	-0.6982535544	0.0002112571025	0.05311168723	NA	NA	NA	NA	NA	NA	NA	NA	542	129161859	LOC129161859	zinc finger protein 135	protein_coding	-	XM_070548409.1
age	Liver	RepeatModeler2 + TEtrimmer	multi	rnd_4_family_3741_2q11.2_6	META_chr2_0043295	chr2	NC_091742.1	99639081	99650981	-	DNA	DNA/rnd_4_family_3741	Intergenic	-0.5419886357	0.007551762138	0.208376592	-0.6633665924	4.753089525e-05	0.03303080348	NA	NA	NA	NA	NA	17381	129160653	LOC129160653	ESX-1 secretion-associated protein EspI-like	protein_coding	+	XM_054737637.2;XM_070548671.1
age	Liver	RepeatModeler2 + TEtrimmer	multi	rnd_5_family_1467_2q11.2_11	META_chr2_0043570	chr2	NC_091742.1	100606080	100611374	+	DNA	DNA/rnd_5_family_1467	Intergenic	-0.6925960811	0.0002496336454	0.05580489492	-0.4216827272	0.01814070609	0.3631857625	NA	NA	NA	NA	NA	26052	139066243	LOC139066243	gastrula zinc finger protein XlCGF57.1-like	protein_coding	-	XM_070548653.1
age	Liver	RepeatModeler2 + TEtrimmer	multi	rnd_1_family_566_2q11.2_39	META_chr2_0043849	chr2	NC_091742.1	101446558	101449291	+	LINE	LINE/rnd_1_family_566	Genic	-0.6531239076	0.0007278748155	0.08189499206	-0.1860662393	0.3162531963	0.7938902531	NA	NA	NA	NA	NA	7084	107373997	corin	corin, serine peptidase	protein_coding	+	XM_070548702.1;XM_070548703.1
age	Liver	RepeatModeler2 + TEtrimmer	multi	rnd_4_family_269_3p26.3_1	META_chr3_0001020	chr3	NC_091743.1	2778225	2781503	-	LINE	LINE/rnd_4_family_269	Intergenic	-0.6554773228	0.000685793149	0.07870704358	NA	NA	NA	NA	NA	NA	NA	NA	10807	107395059	mtmr14	myotubularin related protein 14	protein_coding	+	XM_070549092.1;XM_070549093.1;XM_070549095.1
age	Liver	RepeatModeler2 + TEtrimmer	multi	rnd_1_family_566_3p26.2_2	META_chr3_0001060	chr3	NC_091743.1	2840535	2841450	-	LINE	LINE/rnd_1_family_566	Genic	-0.6603938313	0.0006045790273	0.07593341678	-0.4372556625	0.01390359765	0.3364158802	NA	NA	NA	NA	NA	48020	107395059	mtmr14	myotubularin related protein 14	protein_coding	+	XM_070549094.1
age	Liver	RepeatModeler2 + TEtrimmer	multi	rnd_1_family_640_3p26.1_3	META_chr3_0002401	chr3	NC_091743.1	6038841	6039038	+	DNA	DNA/rnd_1_family_640	Genic	-0.7302479425	7.623752141e-05	0.03565508501	-0.25381862	0.1682607947	0.689807495	NA	NA	NA	NA	NA	15362	107396979	cfap57	cilia and flagella associated protein 57	protein_coding	+	XM_054734765.2
age	Liver	RepeatModeler2 + TEtrimmer	multi	rnd_1_family_55_3p22.1_10	META_chr3_0004222	chr3	NC_091743.1	42499727	42499867	+	Unknown	Unknown/rnd_1_family_55	Genic	-0.2598747381	0.2311027136	0.6650190134	0.60457398	0.0003154775493	0.08153399935	NA	NA	NA	NA	NA	164552	107385826	LOC107385826	contactin-4	protein_coding	-	XM_015959955.3
age	Liver	RepeatModeler2 + TEtrimmer	multi	rnd_3_family_1167_3p21.31_1	META_chr3_0006016	chr3	NC_091743.1	45696644	45699056	-	LTR	LTR/rnd_3_family_1167	Intergenic	-0.7210524127	0.0001036218813	0.03797047577	-0.07640089861	0.6829070541	0.935512064	NA	NA	NA	NA	NA	33965	107385789	LOC107385789	caM kinase-like vesicle-associated protein	protein_coding	-	XM_054748879.2
age	Liver	RepeatModeler2 + TEtrimmer	multi	rnd_1_family_461_3p21.31_41	META_chr3_0007573	chr3	NC_091743.1	48858537	48858868	-	SINE	SINE/rnd_1_family_461	Intergenic	0.6752564081	0.0004072794657	0.06778614974	0.2608972269	0.1563048648	0.6755065964	NA	NA	NA	NA	NA	4496	107385676	ctsz	cathepsin Z	protein_coding	+	XM_015959736.3
age	Liver	RepeatModeler2 + TEtrimmer	multi	rnd_3_family_100_3p21.31_2	META_chr3_0008175	chr3	NC_091743.1	50082486	50084452	-	LTR	LTR/rnd_3_family_100	Genic	-0.7190687747	0.0001105428434	0.03852092965	-0.2481421438	0.1783075536	0.6984010289	NA	NA	NA	NA	NA	1795	107384045	LOC107384045	thiol S-methyltransferase TMT1A	protein_coding	+	XM_015957069.3
age	Liver	RepeatModeler2 + TEtrimmer	multi	rnd_1_family_1019_3p21.1_11	META_chr3_0009407	chr3	NC_091743.1	52752042	52752490	-	DNA	DNA/rnd_1_family_1019	Genic	-0.2412691642	0.2674112822	0.6934821695	-0.6259510987	0.0001657031278	0.06397368165	NA	NA	NA	NA	NA	1169	107385558	cdab	cytidine deaminase b	protein_coding	-	XM_015959516.3
age	Liver	RepeatModeler2 + TEtrimmer	multi	rnd_1_family_55_3p14.3_24	META_chr3_0011684	chr3	NC_091743.1	57274233	57274423	+	Unknown	Unknown/rnd_1_family_55	Genic	-0.6683205389	0.0004910434925	0.07008008449	-0.4202670058	0.01857392795	0.3636799368	NA	NA	NA	NA	NA	70830	107385435	suclg2	succinate-CoA ligase GDP-forming subunit beta	protein_coding	-	XM_015959295.3;XM_054751625.2
age	Liver	RepeatModeler2 + TEtrimmer	multi	rnd_5_family_3924_3p14.1_1	META_chr3_0017471	chr3	NC_091743.1	68119838	68122329	-	LINE	LINE/rnd_5_family_3924	Genic	0.6341366122	0.001156294129	0.09975562747	-0.05925805231	0.7515055204	0.9552119918	NA	NA	NA	NA	NA	32483	107385112	cdh4	cadherin 4, type 1, R-cadherin (retinal)	protein_coding	-	XM_070549449.1;XM_070549450.1;XM_070549451.1;XM_070549452.1
age	Liver	RepeatModeler2 + TEtrimmer	multi	rnd_1_family_1001_3p14.1_3	META_chr3_0017769	chr3	NC_091743.1	68686350	68687384	-	DNA	DNA/rnd_1_family_1001	Genic	-0.7193487195	0.0001095423353	0.03852092965	-0.3268293943	0.07272101949	0.5515720886	NA	NA	NA	NA	NA	1366	107385085	asb14a	ankyrin repeat and SOCS box containing 14a	protein_coding	+	XM_015958705.3
age	Liver	RepeatModeler2 + TEtrimmer	multi	rnd_4_family_1272_3p13_5	META_chr3_0020220	chr3	NC_091743.1	73293050	73293801	-	LINE	LINE/rnd_4_family_1272	Intergenic	-0.7698814807	1.741614125e-05	0.02063464416	-0.4210759895	0.0183253355	0.3636799368	NA	NA	NA	NA	NA	13353	107384979	ccndbp1	cyclin D-type binding-protein 1	protein_coding	-	XM_015958528.3
age	Liver	RepeatModeler2 + TEtrimmer	multi	rnd_1_family_1061_3p13_26	META_chr3_0020221	chr3	NC_091743.1	73293808	73294005	-	DNA	DNA/rnd_1_family_1061	Intergenic	-0.4390499106	0.03608495088	0.3584320862	-0.6846024132	2.160265664e-05	0.02395713594	NA	NA	NA	NA	NA	13149	107384979	ccndbp1	cyclin D-type binding-protein 1	protein_coding	-	XM_015958528.3
age	Liver	RepeatModeler2 + TEtrimmer	multi	rnd_1_family_513_3p12.3_32	META_chr3_0022155	chr3	NC_091743.1	77052950	77053276	-	DNA	DNA/rnd_1_family_513	Intergenic	-0.8060762079	3.43127865e-06	0.009381643718	-0.04088287392	0.8271461681	0.9704523215	NA	NA	NA	NA	NA	2382	107384868	zgc:109913	regulator of G-protein signaling 9-binding protein	protein_coding	+	XM_015958352.3
age	Liver	RepeatModeler2 + TEtrimmer	multi	rnd_1_family_687_01_3p12.3_2	META_chr3_0022906	chr3	NC_091743.1	78366787	78367492	+	LINE	LINE/rnd_1_family_687_01	Genic	-0.6379800215	0.001055466719	0.09719043794	NA	NA	NA	NA	NA	NA	NA	NA	11520	107384821	ogna	osteoglycin, paralog a	protein_coding	+	XM_015958291.3
age	Liver	RepeatModeler2 + TEtrimmer	multi	rnd_1_family_510_3p12.2_1	META_chr3_0024416	chr3	NC_091743.1	81183994	81184141	+	LTR	LTR/rnd_1_family_510	Genic	0.6737355071	0.0004245055409	0.06850469896	NA	NA	NA	NA	NA	NA	NA	NA	739	129160576	LOC129160576	uncharacterized LOC129160576	lncRNA	-	XR_008561163.2
age	Liver	RepeatModeler2 + TEtrimmer	multi	rnd_1_family_120_01_3p11.2_2	META_chr3_0027819	chr3	NC_091743.1	87621269	87630715	+	LTR	LTR/rnd_1_family_120_01	Genic	-0.6514762852	0.00075863906	0.08348317879	-0.08352756179	0.655068204	0.92739793	NA	NA	NA	NA	NA	5551	129154089	LOC129154089	uncharacterized LOC129154089	protein_coding	+	XM_054733854.2;XM_054733861.2;XM_054733865.2
age	Liver	RepeatModeler2 + TEtrimmer	multi	rnd_5_family_111_3p11.2_2	META_chr3_0029163	chr3	NC_091743.1	89698173	89702260	+	Unknown	Unknown/rnd_5_family_111	Genic	-0.3744116723	0.07838243506	0.4692682203	-0.581254752	0.0006056033773	0.0990903093	NA	NA	NA	NA	NA	17541	107384802	nt5dc1	5'-nucleotidase domain containing 1	protein_coding	+	XM_070549756.1
age	Liver	RepeatModeler2 + TEtrimmer	multi	rnd_1_family_202_4p16.1_9	META_chr4_0003319	chr4	NC_091744.1	6246082	6246780	-	Unknown	Unknown/rnd_1_family_202	Genic	0.4855108437	0.01884875403	0.2921762378	0.6870293642	1.965955313e-05	0.02361996052	NA	NA	NA	NA	NA	3127	107390359	LOC107390359	complement C3	protein_coding	-	XM_015967015.2
age	Liver	RepeatModeler2 + TEtrimmer	multi	rnd_5_family_1667_4p16.1_1	META_chr4_0003322	chr4	NC_091744.1	6248494	6248624	-	DNA	DNA/rnd_5_family_1667	Genic	0.4792649763	0.02067150149	0.3014968605	0.6142663278	0.0002369631049	0.07219423302	NA	NA	NA	NA	NA	1283	107390359	LOC107390359	complement C3	protein_coding	-	XM_015967015.2
age	Liver	RepeatModeler2 + TEtrimmer	multi	rnd_1_family_895_4p16.1_25	META_chr4_0005268	chr4	NC_091744.1	10006978	10007436	+	Unknown	Unknown/rnd_1_family_895	Genic	-0.6674944333	0.0005019457734	0.07030141483	0.001415864122	0.9939686637	0.9985032787	NA	NA	NA	NA	NA	90824	107388313	prmt9	protein arginine methyltransferase 9	protein_coding	+	XM_015963778.3
age	Liver	RepeatModeler2 + TEtrimmer	multi	rnd_3_family_92_4p16.1_13	META_chr4_0005357	chr4	NC_091744.1	10143372	10143614	-	DNA	DNA/rnd_3_family_92	Intergenic	0.7193487195	0.0001095423353	0.03852092965	0.1759539437	0.3437271952	0.8097812903	NA	NA	NA	NA	NA	8071	107388316	tmem184c	transmembrane protein 184C	protein_coding	-	XM_015963783.3
age	Liver	RepeatModeler2 + TEtrimmer	multi	rnd_5_family_7279_4p16.1_2	META_chr4_0005595	chr4	NC_091744.1	10674151	10674615	-	DNA	DNA/rnd_5_family_7279	Genic	-0.6788434336	0.0003690235629	0.06398328546	-0.06478403138	0.7291597403	0.9492512522	NA	NA	NA	NA	NA	61190	107389575	znf827	zinc finger protein 827	protein_coding	+	XM_015965798.3;XM_054743655.2
age	Liver	RepeatModeler2 + TEtrimmer	multi	rnd_1_family_743_02_4p15.31_1	META_chr4_0009032	chr4	NC_091744.1	18141698	18141944	+	LINE	LINE/rnd_1_family_743_02	Genic	-0.6957610282	0.0002274821023	0.05457518501	-0.1150928807	0.5375443036	0.8924381406	NA	NA	NA	NA	NA	40657	107388373	fat1a	FAT atypical cadherin 1a	protein_coding	-	XM_015963899.3
age	Liver	RepeatModeler2 + TEtrimmer	multi	rnd_1_family_340_4p15.31_57	META_chr4_0009654	chr4	NC_091744.1	20301149	20324530	-	DNA	DNA/rnd_1_family_340	Intergenic	NA	NA	NA	-0.6051582434	0.0003101628373	0.08150766594	NA	NA	NA	NA	NA	344753	139069739	LOC139069739	uncharacterized LOC139069739	protein_coding	-	XM_070550634.1
age	Liver	RepeatModeler2 + TEtrimmer	multi	rnd_1_family_446_4q11_3	META_chr4_0012921	chr4	NC_091744.1	52705278	52706970	-	DNA	DNA/rnd_1_family_446	Genic	-0.6481197798	0.0008247790856	0.08647772218	-0.2517721584	0.1718353074	0.692746388	NA	NA	NA	NA	NA	10033	107395255	LOC107395255	suppressor of tumorigenicity 7 protein homolog	protein_coding	+	XM_054732757.2;XM_054732758.2
age	Liver	RepeatModeler2 + TEtrimmer	multi	rnd_1_family_389_4q11_2	META_chr4_0012948	chr4	NC_091744.1	52777672	52778732	+	LTR	LTR/rnd_1_family_389	Genic	-0.6531128112	0.0007280783674	0.08189499206	-0.1011637562	0.5881617157	0.9064704312	NA	NA	NA	NA	NA	54283	107395255	LOC107395255	suppressor of tumorigenicity 7 protein homolog	protein_coding	+	XM_070550256.1
age	Liver	RepeatModeler2 + TEtrimmer	multi	rnd_1_family_683_01_4q11_3	META_chr4_0013277	chr4	NC_091744.1	53692871	53697792	-	LTR	LTR/rnd_1_family_683_01	Intergenic	-0.7973473287	5.227405021e-06	0.01092958142	NA	NA	NA	NA	NA	NA	NA	NA	8312	107374406	LOC107374406	gastrula zinc finger protein XlCGF57.1	protein_coding	+	XM_054732769.2
age	Liver	RepeatModeler2 + TEtrimmer	multi	rnd_1_family_262_4q11_1	META_chr4_0013607	chr4	NC_091744.1	54473978	54474182	+	LTR	LTR/rnd_1_family_262	Genic	-0.6521856408	0.0007452599087	0.08265594373	NA	NA	NA	NA	NA	NA	NA	NA	2722	129153704	LOC129153704	small nucleolar RNA SNORA19	snoRNA	-	XR_008559679.1
age	Liver	RepeatModeler2 + TEtrimmer	multi	rnd_1_family_479_4q12_1	META_chr4_0014572	chr4	NC_091744.1	56574374	56578284	-	LTR	LTR/rnd_1_family_479	Intergenic	NA	NA	NA	0.7615198008	6.517740492e-07	0.002911754009	NA	NA	NA	NA	NA	27782	107396339	avpr1aa	arginine vasopressin receptor 1Aa	protein_coding	+	XM_015976008.3
age	Liver	RepeatModeler2 + TEtrimmer	multi	rnd_5_family_4553_4q12_1	META_chr4_0014572	chr4	NC_091744.1	56579205	56586449	-	DNA	DNA/rnd_5_family_4553	Intergenic	NA	NA	NA	0.7949056876	9.242324215e-08	0.0009634198762	NA	NA	NA	NA	NA	32613	107396339	avpr1aa	arginine vasopressin receptor 1Aa	protein_coding	+	XM_015976008.3
age	Liver	RepeatModeler2 + TEtrimmer	multi	rnd_1_family_494_01_4q12_8	META_chr4_0014575	chr4	NC_091744.1	56592116	56602563	+	LINE	LINE/rnd_1_family_494_01	Intergenic	NA	NA	NA	0.8010146218	6.219324438e-08	0.0009634198762	NA	NA	NA	NA	NA	19802	107396337	ppm1h	protein phosphatase, Mg2+/Mn2+ dependent, 1H	protein_coding	+	XM_015976003.3;XM_070550292.1
age	Liver	RepeatModeler2 + TEtrimmer	multi	rnd_1_family_386_4q12_1	META_chr4_0014579	chr4	NC_091744.1	56607842	56613352	+	LTR	LTR/rnd_1_family_386	Intergenic	NA	NA	NA	0.8380545526	4.045847588e-09	0.0001265217458	NA	NA	NA	NA	NA	9013	107396337	ppm1h	protein phosphatase, Mg2+/Mn2+ dependent, 1H	protein_coding	+	XM_015976003.3;XM_070550292.1
age	Liver	RepeatModeler2 + TEtrimmer	multi	rnd_4_family_384_4q12_1	META_chr4_0014584	chr4	NC_091744.1	56618967	56621361	-	Unknown	Unknown/rnd_4_family_384	Intergenic	NA	NA	NA	0.7857253694	1.636078593e-07	0.001279086244	NA	NA	NA	NA	NA	1004	107396337	ppm1h	protein phosphatase, Mg2+/Mn2+ dependent, 1H	protein_coding	+	XM_015976003.3;XM_070550292.1
age	Liver	RepeatModeler2 + TEtrimmer	multi	rnd_5_family_3116_01_4q12_1	META_chr4_0015173	chr4	NC_091744.1	57759560	57764588	+	LTR	LTR/rnd_5_family_3116_01	Intergenic	-0.3938582865	0.06295373133	0.4349015742	-0.5996591301	0.0003634758123	0.08236677972	NA	NA	NA	NA	NA	1902	107388427	yars2	tyrosyl-tRNA synthetase 2, mitochondrial	protein_coding	+	XM_015963953.3
age	Liver	RepeatModeler2 + TEtrimmer	multi	rnd_4_family_1449_4q12_2	META_chr4_0016711	chr4	NC_091744.1	61091044	61150538	-	DNA	DNA/rnd_4_family_1449	Genic	NA	NA	NA	0.5857041621	0.0005367805555	0.09584359275	NA	NA	NA	NA	NA	180948	139069723	LOC139069723	P2Y purinoceptor 1-like	protein_coding	-	XM_070550609.1
age	Liver	RepeatModeler2 + TEtrimmer	multi	rnd_4_family_1449_4q12_3	META_chr4_0016712	chr4	NC_091744.1	61158416	61225264	-	DNA	DNA/rnd_4_family_1449	Genic	NA	NA	NA	0.662153117	4.962901129e-05	0.03373909655	NA	NA	NA	NA	NA	203742	107388570	nell2a	neural EGFL like 2a	protein_coding	-	XM_054733610.2
age	Liver	RepeatModeler2 + TEtrimmer	multi	rnd_1_family_993_4q12_6	META_chr4_0016714	chr4	NC_091744.1	61294680	61294977	+	Unknown	Unknown/rnd_1_family_993	Genic	NA	NA	NA	0.6185303549	0.0002083074244	0.07219423302	NA	NA	NA	NA	NA	134029	107388570	nell2a	neural EGFL like 2a	protein_coding	-	XM_054733610.2
age	Liver	RepeatModeler2 + TEtrimmer	multi	rnd_3_family_168_4q12_4	META_chr4_0016714	chr4	NC_091744.1	61295129	61295589	-	DNA	DNA/rnd_3_family_168	Genic	NA	NA	NA	0.642600045	9.702343397e-05	0.0433445261	NA	NA	NA	NA	NA	133417	107388570	nell2a	neural EGFL like 2a	protein_coding	-	XM_054733610.2
age	Liver	RepeatModeler2 + TEtrimmer	multi	rnd_5_family_883_4q13.1_2	META_chr4_0017965	chr4	NC_091744.1	64028071	64032214	-	DNA	DNA/rnd_5_family_883	Genic	-0.4754804067	0.02184343824	0.3074864035	-0.6786064768	2.716499978e-05	0.02574254161	NA	NA	NA	NA	NA	5467	107395507	parp16	poly (ADP-ribose) polymerase family, member 16	protein_coding	+	XM_015974902.2
age	Liver	RepeatModeler2 + TEtrimmer	multi	rnd_1_family_242_4q13.1_2	META_chr4_0018513	chr4	NC_091744.1	65420293	65420699	-	LTR	LTR/rnd_1_family_242	Genic	-0.6643448178	0.0005454481998	0.07154026131	NA	NA	NA	NA	NA	NA	NA	NA	2426	107388687	eps8l2	EPS8 signaling adaptor L2	protein_coding	-	XM_015964327.3
age	Liver	RepeatModeler2 + TEtrimmer	multi	rnd_1_family_331_4q13.2_15	META_chr4_0020646	chr4	NC_091744.1	70604207	70608166	+	LINE	LINE/rnd_1_family_331	Genic	-0.6366137083	0.001090412218	0.09725140972	-0.4159853656	0.01993660361	0.3724357635	NA	NA	NA	NA	NA	3290	107388841	fkbp4	FKBP prolyl isomerase 4	protein_coding	+	XM_015964578.3
age	Liver	RepeatModeler2 + TEtrimmer	multi	rnd_1_family_762_4q13.3_4	META_chr4_0024073	chr4	NC_091744.1	77933008	77933428	-	Unknown	Unknown/rnd_1_family_762	Genic	-0.6491246167	0.0008044793323	0.08511465136	-0.01121892984	0.9522359239	0.9914764888	NA	NA	NA	NA	NA	10143	107389053	si:ch211-106e7.2	serine-rich adhesin for platelets	protein_coding	+	XM_015964926.3
age	Liver	RepeatModeler2 + TEtrimmer	multi	rnd_1_family_463_4q21.1_2	META_chr4_0025838	chr4	NC_091744.1	81051960	81062708	+	DNA	DNA/rnd_1_family_463	Intergenic	0.6975502734	0.0002157300191	0.05311168723	0.2784926213	0.1292527306	0.642108264	NA	NA	NA	NA	NA	4704	107372778	bbs2	Bardet-Biedl syndrome 2	protein_coding	-	XM_015940982.3
age	Liver	RepeatModeler2 + TEtrimmer	multi	rnd_1_family_331_4q21.1_37	META_chr4_0025944	chr4	NC_091744.1	81275433	81276070	+	LINE	LINE/rnd_1_family_331	Intergenic	0.6022245359	0.002360240412	0.1327198697	0.6552767559	6.316522843e-05	0.036150256	NA	NA	NA	NA	NA	3451	107395316	cbln1	cerebellin 1 precursor	protein_coding	-	XM_015974669.3
age	Liver	RepeatModeler2 + TEtrimmer	multi	rnd_1_family_970_02_4q21.1_4	META_chr4_0025946	chr4	NC_091744.1	81280846	81282417	-	LINE	LINE/rnd_1_family_970_02	Intergenic	0.7746106386	1.432564093e-05	0.01947108252	0.5385808645	0.001773690788	0.1540746064	NA	NA	NA	NA	NA	8864	107395316	cbln1	cerebellin 1 precursor	protein_coding	-	XM_015974669.3
age	Liver	RepeatModeler2 + TEtrimmer	multi	rnd_1_family_684_4q21.1_1	META_chr4_0025946	chr4	NC_091744.1	81282507	81282888	+	LTR	LTR/rnd_1_family_684	Intergenic	0.7258363575	8.846300865e-05	0.0373252856	0.6645800679	4.551265699e-05	0.03234708658	NA	NA	NA	NA	NA	10525	107395316	cbln1	cerebellin 1 precursor	protein_coding	-	XM_015974669.3
age	Liver	RepeatModeler2 + TEtrimmer	multi	rnd_1_family_631_4q21.21_1	META_chr4_0026463	chr4	NC_091744.1	82366396	82366568	-	DNA	DNA/rnd_1_family_631	Genic	-0.6941654061	0.00023842684	0.05480859764	-0.2530952106	0.169518266	0.6914911867	NA	NA	NA	NA	NA	11830	107389164	utp4	UTP4 small subunit processome component	protein_coding	-	XM_015965171.3
age	Liver	RepeatModeler2 + TEtrimmer	multi	rnd_1_family_935_4q21.21_8	META_chr4_0027404	chr4	NC_091744.1	84064952	84065697	+	DNA	DNA/rnd_1_family_935	Genic	-0.238792068	0.272504535	0.6982339382	-0.5895468344	0.0004829905319	0.09164113935	NA	NA	NA	NA	NA	16466	107389212	si:ch211-266k8.4	TBC1 domain family member 8B	protein_coding	-	XM_054733386.2
age	Liver	RepeatModeler2 + TEtrimmer	multi	rnd_1_family_906_01_4q21.22_2	META_chr4_0027881	chr4	NC_091744.1	84882726	84883968	+	LINE	LINE/rnd_1_family_906_01	Genic	-0.655439639	0.0006864501325	0.07870704358	-0.392154824	0.02911352813	0.4254689473	NA	NA	NA	NA	NA	14847	107389230	LOC107389230	uncharacterized LOC107389230	protein_coding	+	XM_070550542.1
age	Liver	RepeatModeler2 + TEtrimmer	multi	rnd_1_family_202_4q21.22_35	META_chr4_0028397	chr4	NC_091744.1	85818332	85818801	+	Unknown	Unknown/rnd_1_family_202	Intergenic	0.735697554	6.319204787e-05	0.03478088834	-0.0002022663031	0.9991383729	0.9994580614	NA	NA	NA	NA	NA	2764	107389257	si:ch211-194m7.5	olfactomedin-4	protein_coding	-	XM_015965308.3
age	Liver	RepeatModeler2 + TEtrimmer	multi	rnd_1_family_446_4q21.23_14	META_chr4_0028875	chr4	NC_091744.1	86760915	86761721	+	DNA	DNA/rnd_1_family_446	Genic	-0.6603938313	0.0006045790273	0.07593341678	-0.2103357488	0.2560667789	0.7564443896	NA	NA	NA	NA	NA	7396	107389320	elmo3	engulfment and cell motility 3	protein_coding	-	XM_070550585.1
age	Liver	RepeatModeler2 + TEtrimmer	multi	rnd_5_family_7190_01_5p15.33_2	META_chr5_0000090	chr5	NC_091745.1	379599	379818	-	LINE	LINE/rnd_5_family_7190_01	Genic	-0.6569258967	0.0006609447129	0.07753339563	-0.1518866802	0.414691494	0.8442859637	NA	NA	NA	NA	NA	24970	107377175	usp36	ubiquitin specific peptidase 36	protein_coding	-	XM_015946616.3;XM_015946618.3;XM_070551696.1
age	Liver	RepeatModeler2 + TEtrimmer	multi	rnd_1_family_531_01_5p15.33_7	META_chr5_0001041	chr5	NC_091745.1	2557572	2558036	+	Unknown	Unknown/rnd_1_family_531_01	Genic	-0.1154443548	0.5999059201	0.8799362846	0.6005683466	0.000354137884	0.08236677972	NA	NA	NA	NA	NA	9367	107378327	pbx4	pre-B-cell leukemia transcription factor 4	protein_coding	+	XM_015948467.3;XM_015948468.3
age	Liver	RepeatModeler2 + TEtrimmer	multi	rnd_1_family_515_5p15.31_1	META_chr5_0002746	chr5	NC_091745.1	6366338	6366658	+	DNA	DNA/rnd_1_family_515	Genic	-0.7317342002	7.246536016e-05	0.03528368167	-0.3476607233	0.05531280464	0.5072557263	NA	NA	NA	NA	NA	264	129163529	LOC129163529	small nucleolar RNA SNORA54	snoRNA	+	XR_008563391.1
age	Liver	RepeatModeler2 + TEtrimmer	multi	rnd_5_family_7262_5p15.31_1	META_chr5_0002883	chr5	NC_091745.1	6641250	6643168	+	LINE	LINE/rnd_5_family_7262	Genic	-0.6348160716	0.001137893103	0.09864700602	0.1971832211	0.287674729	0.7765355308	NA	NA	NA	NA	NA	6296	139069944	LOC139069944	uncharacterized LOC139069944	lncRNA	+	XR_011520612.1
age	Liver	RepeatModeler2 + TEtrimmer	multi	rnd_1_family_623_5p15.31_1	META_chr5_0002958	chr5	NC_091745.1	6783576	6785042	+	DNA	DNA/rnd_1_family_623	Genic	-0.7490738732	3.909184045e-05	0.02894750785	-0.0722017907	0.6995062906	0.939807558	NA	NA	NA	NA	NA	37823	107378442	stat5a	signal transducer and activator of transcription 5a	protein_coding	-	XM_015948649.3
age	Liver	RepeatModeler2 + TEtrimmer	multi	rnd_1_family_678_5p15.31_4	META_chr5_0003070	chr5	NC_091745.1	6995564	6996055	-	DNA	DNA/rnd_1_family_678	Intergenic	-0.07069970446	0.7485462407	0.9333588571	-0.6724676585	3.416286232e-05	0.02967613974	NA	NA	NA	NA	NA	9619	107378451	si:ch73-141c7.1	coenzyme Q-binding protein COQ10 homolog, mitochondrial	protein_coding	+	XM_070551704.1;XR_011520727.1
age	Liver	RepeatModeler2 + TEtrimmer	multi	rnd_5_family_1751_5p15.31_1	META_chr5_0003394	chr5	NC_091745.1	7674798	7676057	+	LINE	LINE/rnd_5_family_1751	Genic	-0.6940823388	0.0002390089082	0.05480859764	-0.03559528057	0.8492293412	0.975089858	NA	NA	NA	NA	NA	5485	107378470	srcin1a	SRC kinase signaling inhibitor 1a	protein_coding	-	XM_054740190.2;XM_054740191.2
age	Liver	RepeatModeler2 + TEtrimmer	multi	rnd_4_family_340_02_5p15.2_3	META_chr5_0006156	chr5	NC_091745.1	14299082	14300393	-	LINE	LINE/rnd_4_family_340_02	Genic	-0.735697554	6.319204787e-05	0.03478088834	-0.03966248963	0.832232152	0.9713622601	NA	NA	NA	NA	NA	4509	107378586	ppp1r1b	protein phosphatase 1, regulatory (inhibitor) subunit 1B	protein_coding	-	XM_015948891.3;XM_015948892.3;XM_015948893.3;XM_015948894.3;XM_015948895.3;XM_015948896.3
age	Liver	RepeatModeler2 + TEtrimmer	multi	rnd_1_family_629_5p15.1_3	META_chr5_0006803	chr5	NC_091745.1	16618360	16619037	-	DNA	DNA/rnd_1_family_629	Genic	-0.6726757643	0.0004368769173	0.06870952721	-0.4692793273	0.007738708863	0.2627631961	NA	NA	NA	NA	NA	4181	107381933	kat2a	K(lysine) acetyltransferase 2A	protein_coding	-	XM_015953869.3
age	Liver	RepeatModeler2 + TEtrimmer	multi	rnd_1_family_463_5p14.3_1	META_chr5_0007444	chr5	NC_091745.1	21851234	21858074	-	DNA	DNA/rnd_1_family_463	Intergenic	NA	NA	NA	0.6293892792	0.0001487385969	0.05887789117	NA	NA	NA	NA	NA	816239	139069991	LOC139069991	uncharacterized LOC139069991	lncRNA	-	XR_011520653.1
age	Liver	RepeatModeler2 + TEtrimmer	multi	rnd_1_family_34_5p14.2_2	META_chr5_0007593	chr5	NC_091745.1	24602873	24610235	-	DNA	DNA/rnd_1_family_34	Intergenic	NA	NA	NA	0.6538053965	6.645864047e-05	0.036150256	NA	NA	NA	NA	NA	61409	129159970	LOC129159970	uncharacterized LOC129159970	lncRNA	-	XR_011520580.1;XR_011520581.1
age	Liver	RepeatModeler2 + TEtrimmer	multi	rnd_1_family_1060_5p14.1_1	META_chr5_0007885	chr5	NC_091745.1	25681190	25681679	-	Unknown	Unknown/rnd_1_family_1060	Intergenic	NA	NA	NA	0.6063785644	0.0002993173509	0.0808388227	NA	NA	NA	NA	NA	13652	129163300	LOC129163300	uncharacterized LOC129163300	lncRNA	-	XR_008563168.2
age	Liver	RepeatModeler2 + TEtrimmer	multi	rnd_1_family_750_01_5p14.1_3	META_chr5_0007898	chr5	NC_091745.1	25707712	25707971	+	LTR	LTR/rnd_1_family_750_01	Genic	NA	NA	NA	0.6860885546	2.039328901e-05	0.02361996052	NA	NA	NA	NA	NA	40174	129163300	LOC129163300	uncharacterized LOC129163300	lncRNA	-	XR_008563168.2
age	Liver	RepeatModeler2 + TEtrimmer	multi	rnd_1_family_202_5p14.1_2	META_chr5_0007898	chr5	NC_091745.1	25707972	25708363	+	Unknown	Unknown/rnd_1_family_202	Genic	NA	NA	NA	0.7205612663	4.847596148e-06	0.009474626672	NA	NA	NA	NA	NA	40434	129163300	LOC129163300	uncharacterized LOC129163300	lncRNA	-	XR_008563168.2
age	Liver	RepeatModeler2 + TEtrimmer	multi	rnd_1_family_432_5p14.1_2	META_chr5_0007899	chr5	NC_091745.1	25710075	25711141	+	Unknown	Unknown/rnd_1_family_432	Genic	NA	NA	NA	0.6702862334	3.701484354e-05	0.02968020993	NA	NA	NA	NA	NA	42537	129163300	LOC129163300	uncharacterized LOC129163300	lncRNA	-	XR_008563168.2
age	Liver	RepeatModeler2 + TEtrimmer	multi	rnd_1_family_584_5p14.1_2	META_chr5_0007901	chr5	NC_091745.1	25712702	25714498	+	LINE	LINE/rnd_1_family_584	Genic	NA	NA	NA	0.6587551619	5.595296816e-05	0.03570941266	NA	NA	NA	NA	NA	45164	129163300	LOC129163300	uncharacterized LOC129163300	lncRNA	-	XR_008563168.2
age	Liver	RepeatModeler2 + TEtrimmer	multi	rnd_1_family_500_5p14.1_4	META_chr5_0007905	chr5	NC_091745.1	25723973	25730005	-	Unknown	Unknown/rnd_1_family_500	Genic	NA	NA	NA	0.6838764312	2.221658168e-05	0.02395713594	NA	NA	NA	NA	NA	56435	129163300	LOC129163300	uncharacterized LOC129163300	lncRNA	-	XR_008563168.2
age	Liver	RepeatModeler2 + TEtrimmer	multi	rnd_5_family_10153_5p14.1_1	META_chr5_0007910	chr5	NC_091745.1	25736881	25742707	+	LTR	LTR/rnd_5_family_10153	Genic	NA	NA	NA	0.7135479151	6.602085569e-06	0.01086633789	NA	NA	NA	NA	NA	47925	107378608	grin2ca	glutamate receptor, ionotropic, N-methyl D-aspartate 2Ca	protein_coding	-	XM_015948908.3;XM_054740293.2
age	Liver	RepeatModeler2 + TEtrimmer	multi	rnd_3_family_775_5p14.1_2	META_chr5_0007915	chr5	NC_091745.1	25749681	25750260	+	DNA	DNA/rnd_3_family_775	Genic	NA	NA	NA	0.6795611773	2.620107386e-05	0.02560499943	NA	NA	NA	NA	NA	40372	107378608	grin2ca	glutamate receptor, ionotropic, N-methyl D-aspartate 2Ca	protein_coding	-	XM_015948908.3;XM_054740293.2
age	Liver	RepeatModeler2 + TEtrimmer	multi	rnd_1_family_278_5p14.1_1	META_chr5_0007918	chr5	NC_091745.1	25750760	25751474	-	LTR	LTR/rnd_1_family_278	Genic	NA	NA	NA	0.7774508455	2.674916066e-07	0.001672999504	NA	NA	NA	NA	NA	39158	107378608	grin2ca	glutamate receptor, ionotropic, N-methyl D-aspartate 2Ca	protein_coding	-	XM_015948908.3;XM_054740293.2
age	Liver	RepeatModeler2 + TEtrimmer	multi	rnd_1_family_750_01_5p14.1_4	META_chr5_0007918	chr5	NC_091745.1	25751618	25751783	-	LTR	LTR/rnd_1_family_750_01	Genic	NA	NA	NA	0.7272167597	3.584936387e-06	0.008007723622	NA	NA	NA	NA	NA	38849	107378608	grin2ca	glutamate receptor, ionotropic, N-methyl D-aspartate 2Ca	protein_coding	-	XM_015948908.3;XM_054740293.2
age	Liver	RepeatModeler2 + TEtrimmer	multi	rnd_3_family_596_5p14.1_4	META_chr5_0007919	chr5	NC_091745.1	25754786	25755939	-	Unknown	Unknown/rnd_3_family_596	Genic	NA	NA	NA	0.6657596342	4.362482648e-05	0.03172640869	NA	NA	NA	NA	NA	34693	107378608	grin2ca	glutamate receptor, ionotropic, N-methyl D-aspartate 2Ca	protein_coding	-	XM_015948908.3;XM_054740293.2
age	Liver	RepeatModeler2 + TEtrimmer	multi	rnd_5_family_5585_5p14.1_1	META_chr5_0007920	chr5	NC_091745.1	25756505	25757591	+	LINE	LINE/rnd_5_family_5585	Genic	NA	NA	NA	0.5842943425	0.0005578003927	0.09584359275	NA	NA	NA	NA	NA	33041	107378608	grin2ca	glutamate receptor, ionotropic, N-methyl D-aspartate 2Ca	protein_coding	-	XM_015948908.3;XM_054740293.2
age	Liver	RepeatModeler2 + TEtrimmer	multi	rnd_1_family_1001_5p14.1_5	META_chr5_0008646	chr5	NC_091745.1	27506002	27519176	-	DNA	DNA/rnd_1_family_1001	Genic	NA	NA	NA	0.5833843515	0.0005717500731	0.09664739615	NA	NA	NA	NA	NA	62484	107396886	LOC107396886	protein shisa-6	protein_coding	-	XM_054734107.2;XM_054734109.2;XM_070551514.1
age	Liver	RepeatModeler2 + TEtrimmer	multi	rnd_1_family_735_5p14.1_14	META_chr5_0008860	chr5	NC_091745.1	28241133	28242964	+	Unknown	Unknown/rnd_1_family_735	Genic	-0.6359368509	0.001108087192	0.09760480603	NA	NA	NA	NA	NA	NA	NA	NA	10165	107397309	elac2	elaC ribonuclease Z 2	protein_coding	-	XM_015977262.3
age	Liver	RepeatModeler2 + TEtrimmer	multi	rnd_1_family_729_5p14.1_8	META_chr5_0009075	chr5	NC_091745.1	28763645	28765412	-	LINE	LINE/rnd_1_family_729	Genic	-0.6674941867	0.0005019490587	0.07030141483	0.02022459123	0.914004299	0.985849772	NA	NA	NA	NA	NA	25154	107395074	radil2a	Ras association and DIL domains 2a	protein_coding	-	XM_015974354.3;XM_070551522.1;XM_070551523.1
age	Liver	RepeatModeler2 + TEtrimmer	multi	rnd_4_family_3383_5p13.3_1	META_chr5_0009413	chr5	NC_091745.1	29722831	29727104	+	Unknown	Unknown/rnd_4_family_3383	Genic	-0.817148197	1.949973953e-06	0.008185759977	-0.3098407377	0.08983678772	0.5839484568	NA	NA	NA	NA	NA	1711	129154500	LOC129154500	small nucleolar RNA SNORA79	snoRNA	-	XR_008559809.1
age	Liver	RepeatModeler2 + TEtrimmer	multi	rnd_5_family_593_03_5p13.3_1	META_chr5_0009417	chr5	NC_091745.1	29742032	29748617	+	LINE	LINE/rnd_5_family_593_03	Genic	-0.6826876966	0.0003315103357	0.06105286721	-0.5828727193	0.0005797273321	0.09746899531	NA	NA	NA	NA	NA	7605	107395811	kpnb1	karyopherin (importin) beta 1	protein_coding	-	XM_054734203.2
age	Liver	RepeatModeler2 + TEtrimmer	multi	rnd_1_family_1031_5p13.3_1	META_chr5_0009567	chr5	NC_091745.1	30159373	30160524	-	DNA	DNA/rnd_1_family_1031	Intergenic	-0.6684877286	0.0004888620713	0.07008008449	-0.3428413838	0.0590133789	0.5166097097	NA	NA	NA	NA	NA	21792	107374411	thoc6	THO complex 6	protein_coding	-	XM_015942559.3
age	Liver	RepeatModeler2 + TEtrimmer	multi	rnd_1_family_340_5p13.2_27	META_chr5_0011132	chr5	NC_091745.1	36576389	36576623	+	DNA	DNA/rnd_1_family_340	Genic	0.6366137083	0.001090412218	0.09725140972	0.04206714976	0.8222172221	0.9687430099	NA	NA	NA	NA	NA	3170	107372375	c4b	complement C4B (Chido/Rodgers blood group)	protein_coding	+	XM_054740320.2
age	Liver	RepeatModeler2 + TEtrimmer	multi	rnd_5_family_6633_01_5p13.2_24	META_chr5_0011132	chr5	NC_091745.1	36577725	36579181	+	DNA	DNA/rnd_5_family_6633_01	Genic	0.6569258967	0.0006609447129	0.07753339563	-0.1757516978	0.3442909693	0.8101329716	NA	NA	NA	NA	NA	4506	107372375	c4b	complement C4B (Chido/Rodgers blood group)	protein_coding	+	XM_054740320.2
age	Liver	RepeatModeler2 + TEtrimmer	multi	rnd_4_family_108_5p13.1_1	META_chr5_0012295	chr5	NC_091745.1	39731219	39731479	-	DNA	DNA/rnd_4_family_108	Intergenic	0.4315101478	0.03978854905	0.3703179333	0.5913567364	0.0004593462451	0.08964772581	NA	NA	NA	NA	NA	43760	139070097	LOC139070097	uncharacterized LOC139070097	lncRNA	-	XR_011520743.1
age	Liver	RepeatModeler2 + TEtrimmer	multi	rnd_4_family_1921_5p13.1_1	META_chr5_0012661	chr5	NC_091745.1	40928931	40937702	-	LTR	LTR/rnd_4_family_1921	Genic	-0.1620020876	0.4602061269	0.8142954289	-0.6809619868	2.484235431e-05	0.02560499943	NA	NA	NA	NA	NA	1710	107396298	deptor	DEP domain containing MTOR-interacting protein	protein_coding	+	XM_054740443.2
age	Liver	RepeatModeler2 + TEtrimmer	multi	rnd_5_family_6633_5p12_2	META_chr5_0014255	chr5	NC_091745.1	44002866	44010910	+	DNA	DNA/rnd_5_family_6633	Intergenic	-0.7451105193	4.520598984e-05	0.03090003275	-0.2028526501	0.2737574697	0.7684178794	NA	NA	NA	NA	NA	168818	139069827	LOC139069827	uncharacterized LOC139069827	protein_coding	+	XM_070550803.1
age	Liver	RepeatModeler2 + TEtrimmer	multi	rnd_5_family_3207_5q11.1_2	META_chr5_0016169	chr5	NC_091745.1	48490685	48493178	-	DNA	DNA/rnd_5_family_3207	Intergenic	-0.0455898327	0.8363572267	0.9615401868	-0.5889400967	0.0004911537544	0.09197221682	NA	NA	NA	NA	NA	10592	107374401	LOC107374401	uncharacterized LOC107374401	protein_coding	+	XR_008563216.2;XR_008563217.2;XR_008563219.2
age	Liver	RepeatModeler2 + TEtrimmer	multi	rnd_1_family_668_5q11.1_1	META_chr5_0016198	chr5	NC_091745.1	48578476	48578896	+	DNA	DNA/rnd_1_family_668	Intergenic	-0.7738448346	1.479066025e-05	0.01947108252	-0.04934800261	0.7920669037	0.9629700728	NA	NA	NA	NA	NA	8323	107378884	fam210ab	family with sequence similarity 210 member Ab	protein_coding	+	XM_015949357.3
age	Liver	RepeatModeler2 + TEtrimmer	multi	rnd_1_family_939_5q11.1_1	META_chr5_0016200	chr5	NC_091745.1	48582717	48584652	-	DNA	DNA/rnd_1_family_939	Genic	-0.7483112342	4.020854593e-05	0.02909290786	NA	NA	NA	NA	NA	NA	NA	NA	12564	107378884	fam210ab	family with sequence similarity 210 member Ab	protein_coding	+	XM_015949357.3
age	Liver	RepeatModeler2 + TEtrimmer	multi	rnd_1_family_515_5q11.1_1	META_chr5_0016221	chr5	NC_091745.1	48626723	48630205	-	DNA	DNA/rnd_1_family_515	Genic	-0.4222014942	0.04476577866	0.3882491572	-0.5950074741	0.0004147409291	0.08476979304	NA	NA	NA	NA	NA	4299	107378883	LOC107378883	low-density lipoprotein receptor class A domain-containing protein 4	protein_coding	-	XM_015949355.3
age	Liver	RepeatModeler2 + TEtrimmer	multi	rnd_1_family_107_5q11.1_1	META_chr5_0016350	chr5	NC_091745.1	48875775	48892323	-	LTR	LTR/rnd_1_family_107	Intergenic	-0.6673297005	0.0005041445513	0.07030141483	-0.4346264656	0.01455442248	0.3405824342	NA	NA	NA	NA	NA	71289	107378883	LOC107378883	low-density lipoprotein receptor class A domain-containing protein 4	protein_coding	-	XM_054741343.2
age	Liver	RepeatModeler2 + TEtrimmer	multi	rnd_1_family_568_5q11.1_1	META_chr5_0016352	chr5	NC_091745.1	48897246	48897546	+	DNA	DNA/rnd_1_family_568	Intergenic	-0.650980866	0.0007681049814	0.083965534	-0.1999396272	0.2808528901	0.7723459219	NA	NA	NA	NA	NA	92760	107378883	LOC107378883	low-density lipoprotein receptor class A domain-containing protein 4	protein_coding	-	XM_054741343.2
age	Liver	RepeatModeler2 + TEtrimmer	multi	rnd_1_family_566_5q11.1_14	META_chr5_0016373	chr5	NC_091745.1	48940839	48944069	-	LINE	LINE/rnd_1_family_566	Intergenic	-0.6655078427	0.0005290208884	0.07154026131	-0.3404709028	0.06090358282	0.5211617238	NA	NA	NA	NA	NA	69548	107378880	cep192	centrosomal protein 192	protein_coding	-	XM_015949348.3
age	Liver	RepeatModeler2 + TEtrimmer	multi	rnd_1_family_1034_5q11.1_3	META_chr5_0016376	chr5	NC_091745.1	48946610	48947361	-	DNA	DNA/rnd_1_family_1034	Intergenic	-0.7015136272	0.0001915576887	0.05043501102	-0.3721324787	0.03925522385	0.4649231991	NA	NA	NA	NA	NA	66256	107378880	cep192	centrosomal protein 192	protein_coding	-	XM_015949348.3
age	Liver	RepeatModeler2 + TEtrimmer	multi	rnd_1_family_317_5q11.1_1	META_chr5_0016377	chr5	NC_091745.1	48950388	48951329	+	DNA	DNA/rnd_1_family_317	Intergenic	-0.7674043846	1.925781883e-05	0.02139062226	-0.1197295801	0.5211681395	0.8871091911	NA	NA	NA	NA	NA	62288	107378880	cep192	centrosomal protein 192	protein_coding	-	XM_015949348.3
age	Liver	RepeatModeler2 + TEtrimmer	multi	rnd_1_family_1111_5q11.1_1	META_chr5_0016571	chr5	NC_091745.1	49335525	49337930	-	Unknown	Unknown/rnd_1_family_1111	Genic	-0.6406911812	0.0009889534298	0.09287245348	-0.08138493942	0.6633923742	0.9294524901	NA	NA	NA	NA	NA	9472	107378875	ncalda	neurocalcin delta a	protein_coding	+	XM_015949340.3
age	Liver	RepeatModeler2 + TEtrimmer	multi	rnd_1_family_910_5q11.2_2	META_chr5_0017122	chr5	NC_091745.1	50528788	50529035	+	DNA	DNA/rnd_1_family_910	Genic	-0.683678535	0.0003223940038	0.06032515889	-0.2564736723	0.1637024817	0.6843997244	NA	NA	NA	NA	NA	10114	107378860	LOC107378860	lysosomal-associated transmembrane protein 4B	protein_coding	-	XM_054740510.2
age	Liver	RepeatModeler2 + TEtrimmer	multi	rnd_1_family_566_5q11.2_106	META_chr5_0018850	chr5	NC_091745.1	54234058	54235296	+	LINE	LINE/rnd_1_family_566	Genic	0.6807060197	0.0003504137869	0.06258848061	0.2726274898	0.1378564721	0.6552739921	NA	NA	NA	NA	NA	2801	107378920	LOC107378920	plectin	protein_coding	+	XM_054740606.2;XM_054740626.2
age	Liver	RepeatModeler2 + TEtrimmer	multi	rnd_1_family_329_5q11.2_6	META_chr5_0019694	chr5	NC_091745.1	56142780	56143789	+	DNA	DNA/rnd_1_family_329	Genic	-0.6722022615	0.0004425043362	0.06903302756	-0.07243324946	0.6985876901	0.939807558	NA	NA	NA	NA	NA	130155	107378944	znf407	zinc finger protein 407	protein_coding	-	XM_054740645.2
age	Liver	RepeatModeler2 + TEtrimmer	multi	rnd_1_family_692_5q11.2_3	META_chr5_0020940	chr5	NC_091745.1	58257862	58260225	-	LTR	LTR/rnd_1_family_692	Intergenic	0.697404631	0.0002166665161	0.05311168723	NA	NA	NA	NA	NA	NA	NA	NA	23992	107378892	sim1a	SIM bHLH transcription factor 1a	protein_coding	+	XM_054740666.2
age	Liver	RepeatModeler2 + TEtrimmer	multi	rnd_5_family_883_5q11.2_5	META_chr5_0020952	chr5	NC_091745.1	58274288	58274568	+	DNA	DNA/rnd_5_family_883	Intergenic	0.7500769679	3.766448778e-05	0.02894750785	NA	NA	NA	NA	NA	NA	NA	NA	22660	107378986	cyb5r4	cytochrome b5 reductase 4	protein_coding	+	XM_070551798.1
age	Liver	RepeatModeler2 + TEtrimmer	multi	rnd_5_family_606_5q11.2_13	META_chr5_0020953	chr5	NC_091745.1	58274739	58274977	-	DNA	DNA/rnd_5_family_606	Intergenic	0.7531252325	3.360337376e-05	0.02894750785	NA	NA	NA	NA	NA	NA	NA	NA	22251	107378986	cyb5r4	cytochrome b5 reductase 4	protein_coding	+	XM_070551798.1
age	Liver	RepeatModeler2 + TEtrimmer	multi	rnd_1_family_331_5q11.2_88	META_chr5_0021214	chr5	NC_091745.1	58712779	58717446	+	LINE	LINE/rnd_1_family_331	Genic	-0.7213303964	0.0001026828342	0.03797047577	-0.432445356	0.01511344592	0.3439874389	NA	NA	NA	NA	NA	27833	107379004	ggctb	gamma-glutamylcyclotransferase b	protein_coding	+	XM_015949547.3
age	Liver	RepeatModeler2 + TEtrimmer	multi	rnd_1_family_699_5q12.3_15	META_chr5_0024984	chr5	NC_091745.1	66139612	66139818	+	DNA	DNA/rnd_1_family_699	Genic	0.659548071	0.0006179293233	0.07706554339	-0.1174210569	0.529291007	0.8894132006	NA	NA	NA	NA	NA	7035	107379226	tlr18	toll-like receptor 18	protein_coding	+	XM_070551932.1
age	Liver	RepeatModeler2 + TEtrimmer	multi	rnd_1_family_1043_5q12.3_6	META_chr5_0026037	chr5	NC_091745.1	68152276	68152713	+	DNA	DNA/rnd_1_family_1043	Genic	-0.7218773503	0.0001008568292	0.03797047577	-0.3018726486	0.09885160725	0.5984930523	NA	NA	NA	NA	NA	1618	107379293	lsr	lipolysis stimulated lipoprotein receptor	protein_coding	+	XM_015949989.3
age	Liver	RepeatModeler2 + TEtrimmer	multi	rnd_1_family_286_5q13.1_1	META_chr5_0026118	chr5	NC_091745.1	68288879	68289545	+	LTR	LTR/rnd_1_family_286	Genic	0.8110550603	2.673328619e-06	0.008560546927	NA	NA	NA	NA	NA	NA	NA	NA	4345	107379296	LOC107379296	uncharacterized LOC107379296	protein_coding	+	XM_015949996.3;XM_070551848.1
age	Liver	RepeatModeler2 + TEtrimmer	multi	rnd_4_family_19_5q13.1_1	META_chr5_0026551	chr5	NC_091745.1	69118346	69118734	+	Unknown	Unknown/rnd_4_family_19	Intergenic	-0.7134036887	0.0001325743407	0.04207341398	-0.3013464094	0.09947018764	0.5986589122	NA	NA	NA	NA	NA	48080	107379322	si:dkeyp-97a10.2	uncharacterized si:dkeyp-97a10.2	protein_coding	+	XM_015950033.3
age	Liver	RepeatModeler2 + TEtrimmer	multi	rnd_3_family_757_5q13.1_4	META_chr5_0026552	chr5	NC_091745.1	69121843	69122567	-	DNA	DNA/rnd_3_family_757	Intergenic	-0.7332204578	6.8857301e-05	0.03517115601	-0.3796155774	0.03517612661	0.4519017182	NA	NA	NA	NA	NA	51577	107379322	si:dkeyp-97a10.2	uncharacterized si:dkeyp-97a10.2	protein_coding	+	XM_015950033.3
age	Liver	RepeatModeler2 + TEtrimmer	multi	rnd_4_family_453_5q13.1_1	META_chr5_0026863	chr5	NC_091745.1	69639894	69640211	+	Unknown	Unknown/rnd_4_family_453	Genic	0.6811179214	0.0003464096982	0.06250145336	0.3636745203	0.04431467734	0.4795996224	NA	NA	NA	NA	NA	103045	139069872	LOC139069872	uncharacterized LOC139069872	protein_coding	-	XM_070551065.1;XM_070551066.1
age	Liver	RepeatModeler2 + TEtrimmer	multi	rnd_1_family_559_5q13.2_2	META_chr5_0028228	chr5	NC_091745.1	71991515	71992188	+	DNA	DNA/rnd_1_family_559	Intergenic	0.6630088614	0.0005648584851	0.0732718229	NA	NA	NA	NA	NA	NA	NA	NA	6447	107379375	rpa2	replication protein A2	protein_coding	+	XM_015950098.3
age	Liver	RepeatModeler2 + TEtrimmer	multi	rnd_1_family_202_5q13.2_119	META_chr5_0028232	chr5	NC_091745.1	71997392	71997978	-	Unknown	Unknown/rnd_1_family_202	Genic	0.6462017724	0.0008647485508	0.08820748592	NA	NA	NA	NA	NA	NA	NA	NA	1664	107379376	themis2	thymocyte selection associated family member 2	protein_coding	-	XM_015950100.3
age	Liver	RepeatModeler2 + TEtrimmer	multi	rnd_1_family_1034_5q13.2_6	META_chr5_0028329	chr5	NC_091745.1	72215243	72216210	-	DNA	DNA/rnd_1_family_1034	Genic	-0.7307433617	7.496151627e-05	0.03552576179	-0.2202457985	0.2338217236	0.7394147982	NA	NA	NA	NA	NA	8188	107379383	LOC107379383	polycomb protein SCMH1	protein_coding	+	XM_015950107.3;XM_015950109.3;XM_015950110.3
age	Liver	RepeatModeler2 + TEtrimmer	multi	rnd_1_family_566_5q13.2_49	META_chr5_0028433	chr5	NC_091745.1	72391939	72392739	-	LINE	LINE/rnd_1_family_566	Intergenic	-0.2364954903	0.2772811692	0.7027275908	-0.599861376	0.0003613800591	0.08236677972	NA	NA	NA	NA	NA	3609	107379387	taf12	TAF12 RNA polymerase II, TATA box binding protein (TBP)-associated factor	protein_coding	-	XM_015950116.3
age	Liver	RepeatModeler2 + TEtrimmer	multi	rnd_1_family_434_5q13.2_14	META_chr5_0029194	chr5	NC_091745.1	73928446	73928681	-	DNA	DNA/rnd_1_family_434	Genic	0.7145710735	0.0001277454966	0.04127805393	0.1186357575	0.5250093188	0.8877921678	NA	NA	NA	NA	NA	6904	107379532	c1s.2	complement component 1, s subcomponent .2	protein_coding	-	XM_070551942.1
age	Liver	RepeatModeler2 + TEtrimmer	multi	rnd_1_family_202_5q13.2_229	META_chr5_0029376	chr5	NC_091745.1	74258915	74259506	+	Unknown	Unknown/rnd_1_family_202	Genic	0.6406354298	0.0009902841511	0.09287245348	0.4461544826	0.01187842092	0.3147982873	NA	NA	NA	NA	NA	9161	107379481	cd4-1	CD4-1 molecule	protein_coding	+	XM_070551103.1
age	Liver	RepeatModeler2 + TEtrimmer	multi	rnd_5_family_606_5q13.3_2	META_chr5_0029794	chr5	NC_091745.1	75112023	75112868	-	DNA	DNA/rnd_5_family_606	Genic	-0.6735701511	0.0004264157521	0.06850469896	NA	NA	NA	NA	NA	NA	NA	NA	21771	107379515	grik5	glutamate receptor, ionotropic, kainate 5	protein_coding	+	XM_015950295.3;XM_015950296.3
age	Liver	RepeatModeler2 + TEtrimmer	multi	rnd_5_family_785_5q13.3_2	META_chr5_0030363	chr5	NC_091745.1	76117430	76118095	-	DNA	DNA/rnd_5_family_785	Genic	-0.6474647845	0.0008382465307	0.08661231014	NA	NA	NA	NA	NA	NA	NA	NA	17243	107379685	epn1a	epsin 1a	protein_coding	+	XM_015950547.3;XM_015950549.3;XM_015950550.3
age	Liver	RepeatModeler2 + TEtrimmer	multi	rnd_1_family_1001_5q14.2_2	META_chr5_0033716	chr5	NC_091745.1	83018699	83022884	-	DNA	DNA/rnd_1_family_1001	Genic	-0.683678535	0.0003223940038	0.06032515889	-0.1903134035	0.3051336134	0.7845862816	NA	NA	NA	NA	NA	6794	107374067	LOC107374067	protein PALS2	protein_coding	+	XM_054735042.2;XM_054735043.2;XM_054735044.2;XM_054735045.2;XM_054735046.2;XM_054735049.2;XM_054735051.2
age	Liver	RepeatModeler2 + TEtrimmer	multi	rnd_3_family_1043_6p22.3_2	META_chr6_0000547	chr6	NC_091746.1	22175499	22175853	-	LTR	LTR/rnd_3_family_1043	Genic	0.6916052427	0.000256942105	0.05582572012	0.03984244473	0.8314817609	0.9713622601	NA	NA	NA	NA	NA	7088	107391903	LOC107391903	complement C3	protein_coding	+	XM_054744005.2
age	Liver	RepeatModeler2 + TEtrimmer	multi	rnd_1_family_652_01_6p22.3_1	META_chr6_0000555	chr6	NC_091746.1	22192259	22192608	-	LTR	LTR/rnd_1_family_652_01	Genic	0.6625279569	0.0005719896798	0.07366232311	-0.07017933158	0.7075505156	0.9422086053	NA	NA	NA	NA	NA	23848	107391903	LOC107391903	complement C3	protein_coding	+	XM_054744005.2
age	Liver	RepeatModeler2 + TEtrimmer	multi	rnd_5_family_5574_01_6p22.3_1	META_chr6_0000698	chr6	NC_091746.1	22430468	22430934	+	DNA	DNA/rnd_5_family_5574_01	Intergenic	-0.6435495775	0.0009227462979	0.09085344712	-0.08676349639	0.6425733436	0.9237176428	NA	NA	NA	NA	NA	1917	107392167	c6h19orf53	chromosome 6 C19orf53 homolog	protein_coding	-	XM_015969800.3
age	Liver	RepeatModeler2 + TEtrimmer	multi	rnd_1_family_731_6p22.3_3	META_chr6_0001338	chr6	NC_091746.1	23656211	23656341	-	LTR	LTR/rnd_1_family_731	Genic	-0.2022738899	0.354658083	0.7592673647	-0.5965645235	0.0003969116928	0.08393048664	NA	NA	NA	NA	NA	7465	139070269	LOC139070269	uncharacterized LOC139070269	lncRNA	-	XR_011520808.1
age	Liver	RepeatModeler2 + TEtrimmer	multi	rnd_1_family_659_6p21.31_3	META_chr6_0006415	chr6	NC_091746.1	33719528	33719879	-	SINE	SINE/rnd_1_family_659	Intergenic	0.6927672404	0.0002483895948	0.05580489492	-0.0584726511	0.7546980573	0.9556959092	NA	NA	NA	NA	NA	19565	107390287	ubxn4	UBX domain protein 4	protein_coding	+	XM_015966908.3
age	Liver	RepeatModeler2 + TEtrimmer	multi	rnd_1_family_406_6p21.31_7	META_chr6_0006853	chr6	NC_091746.1	34494902	34495093	-	Unknown	Unknown/rnd_1_family_406	Genic	-0.781276123	1.079130637e-05	0.01743482698	0.1372611665	0.461531045	0.8656169348	NA	NA	NA	NA	NA	2912	107390261	pbdc1	polysaccharide biosynthesis domain containing 1	protein_coding	+	XM_015966873.3;XM_070552153.1
age	Liver	RepeatModeler2 + TEtrimmer	multi	rnd_1_family_345_6p21.2_8	META_chr6_0009591	chr6	NC_091746.1	39725773	39726169	-	DNA	DNA/rnd_1_family_345	Intergenic	0.3869224173	0.06816344669	0.4466027767	0.6016815892	0.0003429940084	0.08236677972	NA	NA	NA	NA	NA	352	107395926	ogdhb	oxoglutarate dehydrogenase b	protein_coding	+	XM_015975398.3;XM_015975405.3
age	Liver	RepeatModeler2 + TEtrimmer	multi	rnd_1_family_202_6p21.1_2	META_chr6_0010024	chr6	NC_091746.1	40368034	40369014	+	Unknown	Unknown/rnd_1_family_202	Genic	-0.7067295972	0.0001633518246	0.04838481045	-0.3150991314	0.08424025828	0.5732403969	NA	NA	NA	NA	NA	4932	107396159	ddx55	DEAD (Asp-Glu-Ala-Asp) box polypeptide 55	protein_coding	+	XM_015975719.3
age	Liver	RepeatModeler2 + TEtrimmer	multi	rnd_1_family_513_6p21.1_44	META_chr6_0011707	chr6	NC_091746.1	43541147	43541421	+	DNA	DNA/rnd_1_family_513	Genic	0.03165236134	0.8859983612	0.9726935307	0.5863108998	0.0005279514041	0.09543408272	NA	NA	NA	NA	NA	7495	107396561	smad2	SMAD family member 2	protein_coding	+	XM_015976332.3;XM_015976347.3;XM_070552237.1
age	Liver	RepeatModeler2 + TEtrimmer	multi	rnd_1_family_711_02_6p21.1_1	META_chr6_0012283	chr6	NC_091746.1	44579754	44582878	-	LINE	LINE/rnd_1_family_711_02	Genic	-0.6420633198	0.0009566810654	0.09165571911	0.01322082988	0.9437253124	0.9900210063	NA	NA	NA	NA	NA	12605	139070305	LOC139070305	uncharacterized LOC139070305	lncRNA	-	XR_011520845.1
age	Liver	RepeatModeler2 + TEtrimmer	multi	rnd_1_family_1047_6p21.1_2	META_chr6_0012293	chr6	NC_091746.1	44620134	44620531	-	Unknown	Unknown/rnd_1_family_1047	Genic	-0.46222614	0.02637620388	0.3245175659	0.6059468735	0.0003031149283	0.0808388227	NA	NA	NA	NA	NA	38746	107395227	tmem267	transmembrane protein 267	protein_coding	+	XM_054744204.2
age	Liver	RepeatModeler2 + TEtrimmer	multi	rnd_1_family_469_6p12.3_8	META_chr6_0015910	chr6	NC_091746.1	51608522	51609010	+	DNA	DNA/rnd_1_family_469	Genic	-0.7781946343	1.231607868e-05	0.01824011252	-0.06630754676	0.7230362556	0.947326537	NA	NA	NA	NA	NA	2794	107373180	anxa4	annexin A4	protein_coding	+	XM_015941349.3;XM_054744293.2
age	Liver	RepeatModeler2 + TEtrimmer	multi	rnd_1_family_120_01_6p12.2_5	META_chr6_0016455	chr6	NC_091746.1	52654140	52654609	-	LTR	LTR/rnd_1_family_120_01	Genic	0.3325896888	0.1209929448	0.5383916113	0.6759808774	2.998256412e-05	0.02757690427	NA	NA	NA	NA	NA	12164	139070327	LOC139070327	uncharacterized LOC139070327	protein_coding	+	XM_070552314.1
age	Liver	RepeatModeler2 + TEtrimmer	multi	rnd_1_family_894_6p12.2_4	META_chr6_0016455	chr6	NC_091746.1	52655250	52655533	+	DNA	DNA/rnd_1_family_894	Genic	0.07686597247	0.7273933297	0.9275127861	0.630911357	0.0001417357284	0.05756311296	NA	NA	NA	NA	NA	13274	139070327	LOC139070327	uncharacterized LOC139070327	protein_coding	+	XM_070552314.1
age	Liver	RepeatModeler2 + TEtrimmer	multi	rnd_1_family_566_6p12.2_21	META_chr6_0016468	chr6	NC_091746.1	52672164	52673289	-	LINE	LINE/rnd_1_family_566	Genic	0.5419886357	0.007551762138	0.208376592	0.6015399854	0.0003443940544	0.08236677972	NA	NA	NA	NA	NA	30188	139070327	LOC139070327	uncharacterized LOC139070327	protein_coding	+	XM_070552314.1
age	Liver	RepeatModeler2 + TEtrimmer	multi	rnd_2_family_296_6p11.2_5	META_chr6_0019275	chr6	NC_091746.1	57942501	57942891	+	Unknown	Unknown/rnd_2_family_296	Intergenic	0.666338862	0.0005175457288	0.07075248225	0.07017933158	0.7075505156	0.9422086053	NA	NA	NA	NA	NA	1805	107374684	LOC107374684	sphingosine 1-phosphate receptor 3	protein_coding	-	XM_015942862.3
age	Liver	RepeatModeler2 + TEtrimmer	multi	rnd_3_family_496_6q11.2_3	META_chr6_0021903	chr6	NC_091746.1	62820000	62821013	-	Unknown	Unknown/rnd_3_family_496	Intergenic	-0.6442041578	0.0009081310191	0.09041627155	-0.0119566393	0.9490990745	0.9909011418	NA	NA	NA	NA	NA	13213	107374806	mat2al	methionine adenosyltransferase II, alpha-like	protein_coding	-	XM_015943075.3
age	Liver	RepeatModeler2 + TEtrimmer	multi	rnd_1_family_652_01_6q12_15	META_chr6_0026249	chr6	NC_091746.1	69930583	69930705	+	LTR	LTR/rnd_1_family_652_01	Genic	-0.7428724307	4.901598711e-05	0.03167680447	-0.3017531513	0.09899181737	0.5984930523	NA	NA	NA	NA	NA	7717	107374983	man2a1	mannosidase, alpha, class 2A, member 1	protein_coding	+	XM_015943299.3
age	Liver	RepeatModeler2 + TEtrimmer	multi	rnd_4_family_1736_6q13_10	META_chr6_0028977	chr6	NC_091746.1	74499030	74501386	-	Unknown	Unknown/rnd_4_family_1736	Genic	-0.6891281465	0.000276029839	0.05745787262	-0.2687848175	0.1437155672	0.6630677512	NA	NA	NA	NA	NA	24860	107375119	man1b1a	mannosidase, alpha, class 1B, member 1a	protein_coding	+	XM_070552558.1
age	Liver	RepeatModeler2 + TEtrimmer	multi	rnd_1_family_381_6q13_2	META_chr6_0029004	chr6	NC_091746.1	74537262	74538510	+	DNA	DNA/rnd_1_family_381	Genic	NA	NA	NA	0.5962591792	0.0004003536998	0.08393048664	NA	NA	NA	NA	NA	3097	107375122	whrna	whirlin a	protein_coding	+	XM_054744703.2
age	Liver	RepeatModeler2 + TEtrimmer	multi	rnd_1_family_566_6q13_114	META_chr6_0029006	chr6	NC_091746.1	74541265	74545256	-	LINE	LINE/rnd_1_family_566	Genic	0.7728292815	1.542780449e-05	0.01958449581	0.519824399	0.002724652705	0.1845437639	NA	NA	NA	NA	NA	7100	107375122	whrna	whirlin a	protein_coding	+	XM_054744703.2
age	Liver	RepeatModeler2 + TEtrimmer	multi	rnd_1_family_739_6q13_15	META_chr6_0029015	chr6	NC_091746.1	74553334	74554504	-	DNA	DNA/rnd_1_family_739	Genic	NA	NA	NA	0.5800893355	0.000624866614	0.09969810588	NA	NA	NA	NA	NA	19169	107375122	whrna	whirlin a	protein_coding	+	XM_054744703.2
age	Liver	RepeatModeler2 + TEtrimmer	multi	rnd_4_family_1477_6q13_1	META_chr6_0029019	chr6	NC_091746.1	74564469	74565172	-	LTR	LTR/rnd_4_family_1477	Genic	NA	NA	NA	0.596509081	0.00039753472	0.08393048664	NA	NA	NA	NA	NA	30304	107375122	whrna	whirlin a	protein_coding	+	XM_054744703.2
age	Liver	RepeatModeler2 + TEtrimmer	multi	rnd_1_family_400_6q13_7	META_chr6_0029048	chr6	NC_091746.1	74611339	74611500	-	DNA	DNA/rnd_1_family_400	Genic	NA	NA	NA	0.6099921043	0.0002691460682	0.07655751189	NA	NA	NA	NA	NA	9940	139070386	LOC139070386	uncharacterized LOC139070386	lncRNA	-	XR_011520913.1
age	Liver	RepeatModeler2 + TEtrimmer	multi	rnd_4_family_1101_6q13_5	META_chr6_0029095	chr6	NC_091746.1	74701259	74703208	-	DNA	DNA/rnd_4_family_1101	Genic	NA	NA	NA	0.6359093412	0.0001207593261	0.05173131022	NA	NA	NA	NA	NA	99860	139070386	LOC139070386	uncharacterized LOC139070386	lncRNA	-	XR_011520913.1
age	Liver	RepeatModeler2 + TEtrimmer	multi	rnd_1_family_302_6q13_13	META_chr6_0029096	chr6	NC_091746.1	74706201	74706672	-	DNA	DNA/rnd_1_family_302	Genic	NA	NA	NA	0.6549260672	6.393663959e-05	0.036150256	NA	NA	NA	NA	NA	104802	139070386	LOC139070386	uncharacterized LOC139070386	lncRNA	-	XR_011520913.1
age	Liver	RepeatModeler2 + TEtrimmer	multi	rnd_4_family_2432_6q13_9	META_chr6_0029102	chr6	NC_091746.1	74710195	74711424	-	LTR	LTR/rnd_4_family_2432	Genic	0.6265287975	0.00138032476	0.109342716	0.5844484828	0.000555467446	0.09584359275	NA	NA	NA	NA	NA	103640	107375123	akna	AT-hook transcription factor	protein_coding	+	XM_054744709.2;XM_054744710.2;XM_054744711.2
age	Liver	RepeatModeler2 + TEtrimmer	multi	rnd_1_family_494_01_6q13_11	META_chr6_0029103	chr6	NC_091746.1	74713084	74713914	+	LINE	LINE/rnd_1_family_494_01	Genic	NA	NA	NA	0.7410026014	1.86502555e-06	0.006206496953	NA	NA	NA	NA	NA	101150	107375123	akna	AT-hook transcription factor	protein_coding	+	XM_054744709.2;XM_054744710.2;XM_054744711.2
age	Liver	RepeatModeler2 + TEtrimmer	multi	rnd_4_family_3823_6q13_5	META_chr6_0029122	chr6	NC_091746.1	74734645	74735846	+	Unknown	Unknown/rnd_4_family_3823	Genic	NA	NA	NA	0.6705133763	3.670822219e-05	0.02968020993	NA	NA	NA	NA	NA	79218	107375123	akna	AT-hook transcription factor	protein_coding	+	XM_054744709.2;XM_054744710.2;XM_054744711.2
age	Liver	RepeatModeler2 + TEtrimmer	multi	rnd_1_family_584_6q13_11	META_chr6_0029133	chr6	NC_091746.1	74748741	74751544	+	LINE	LINE/rnd_1_family_584	Genic	NA	NA	NA	0.6138782299	0.0002397372535	0.07219423302	NA	NA	NA	NA	NA	63520	107375123	akna	AT-hook transcription factor	protein_coding	+	XM_054744709.2;XM_054744710.2;XM_054744711.2
age	Liver	RepeatModeler2 + TEtrimmer	multi	rnd_1_family_446_6q13_65	META_chr6_0029141	chr6	NC_091746.1	74769748	74770122	-	DNA	DNA/rnd_1_family_446	Genic	NA	NA	NA	0.5863451311	0.0005274571142	0.09543408272	NA	NA	NA	NA	NA	44942	107375123	akna	AT-hook transcription factor	protein_coding	+	XM_054744709.2;XM_054744710.2;XM_054744711.2
age	Liver	RepeatModeler2 + TEtrimmer	multi	rnd_1_family_432_6q13_7	META_chr6_0029323	chr6	NC_091746.1	75083525	75083837	-	Unknown	Unknown/rnd_1_family_432	Genic	-0.7276492666	8.324633613e-05	0.03699187592	-0.08983341553	0.6308073506	0.9207040269	NA	NA	NA	NA	NA	5436	107375129	mamdc4	MAM domain containing 4	protein_coding	-	XM_015943499.3
age	Liver	RepeatModeler2 + TEtrimmer	multi	rnd_1_family_623_6q14.1_1	META_chr6_0030654	chr6	NC_091746.1	77405960	77407601	+	DNA	DNA/rnd_1_family_623	Genic	0.6356228699	0.001116369077	0.09760480603	0.246740013	0.1808529326	0.7003012517	NA	NA	NA	NA	NA	828	107375200	tmem134	transmembrane protein 134	protein_coding	-	XM_015943607.3;XM_015943608.3
age	Liver	RepeatModeler2 + TEtrimmer	multi	rnd_4_family_1660_01_6q14.1_2	META_chr6_0032182	chr6	NC_091746.1	80099222	80101987	-	LINE	LINE/rnd_4_family_1660_01	Genic	-0.7160933177	0.0001216793087	0.04080159761	0.1634904048	0.3795080114	0.8268903059	NA	NA	NA	NA	NA	7859	107375258	mttp	microsomal triglyceride transfer protein	protein_coding	+	XM_015943687.3
age	Liver	RepeatModeler2 + TEtrimmer	multi	rnd_1_family_429_6q14.1_8	META_chr6_0032353	chr6	NC_091746.1	80368406	80368784	-	DNA	DNA/rnd_1_family_429	Genic	-0.6709709668	0.0004574315346	0.06948267721	-0.00932212556	0.9603045236	0.9927656476	NA	NA	NA	NA	NA	6922	107375268	aimp1a	aminoacyl tRNA synthetase complex interacting multifunctional protein 1a	protein_coding	-	XM_015943703.3
age	Liver	RepeatModeler2 + TEtrimmer	multi	rnd_1_family_735_6q14.1_22	META_chr6_0033158	chr6	NC_091746.1	81687706	81688238	+	Unknown	Unknown/rnd_1_family_735	Genic	-0.6527930084	0.0007339658401	0.0820025764	NA	NA	NA	NA	NA	NA	NA	NA	8084	139070399	LOC139070399	ATP-dependent RNA helicase DHX15	protein_coding	-	XM_070552613.1
age	Liver	RepeatModeler2 + TEtrimmer	multi	rnd_1_family_584_7p15.3_1	META_chr7_0000874	chr7	NC_091747.1	24105029	24108216	-	LINE	LINE/rnd_1_family_584	Genic	-0.6643571851	0.0005452712314	0.07154026131	-0.4504016468	0.01100287688	0.306395339	NA	NA	NA	NA	NA	31093	107373875	LOC107373875	G-protein coupled receptor 39	protein_coding	+	XM_054734321.2
age	Liver	RepeatModeler2 + TEtrimmer	multi	rnd_4_family_1412_7p15.2_2	META_chr7_0002093	chr7	NC_091747.1	27317649	27318342	-	DNA	DNA/rnd_4_family_1412	Genic	-0.6698067966	0.0004719424083	0.06989467067	-0.3525501663	0.05174803577	0.4983237409	NA	NA	NA	NA	NA	16259	107395141	LOC107395141	thrombospondin-type laminin G domain and EAR repeat-containing protein	protein_coding	-	XM_015974438.3
age	Liver	RepeatModeler2 + TEtrimmer	multi	rnd_1_family_894_7p14.3_3	META_chr7_0003220	chr7	NC_091747.1	30308583	30308979	+	DNA	DNA/rnd_1_family_894	Genic	-0.4180484969	0.04713737782	0.3957134996	-0.694946272	1.436538887e-05	0.02020108357	NA	NA	NA	NA	NA	806	139070656	LOC139070656	uncharacterized LOC139070656	protein_coding	+	XM_070553311.1
age	Liver	RepeatModeler2 + TEtrimmer	multi	rnd_1_family_1061_7p14.3_11	META_chr7_0003472	chr7	NC_091747.1	30848607	30849635	+	DNA	DNA/rnd_1_family_1061	Genic	-0.6425587391	0.0009452526763	0.09154785048	-0.1419766305	0.4461319017	0.8595934636	NA	NA	NA	NA	NA	12041	107382462	mpp7a	MAGUK p55 scaffold protein 7a	protein_coding	+	XM_054751507.2
age	Liver	RepeatModeler2 + TEtrimmer	multi	rnd_1_family_91_7p14.3_15	META_chr7_0004647	chr7	NC_091747.1	34642052	34653543	-	DNA	DNA/rnd_1_family_91	Intergenic	0.7541364995	3.234373148e-05	0.02894750785	NA	NA	NA	NA	NA	NA	NA	NA	15535	129167169	LOC129167169	uncharacterized LOC129167169	lncRNA	+	XR_011521152.1
age	Liver	RepeatModeler2 + TEtrimmer	multi	rnd_5_family_3775_7p13_7	META_chr7_0009928	chr7	NC_091747.1	45438194	45438349	+	Unknown	Unknown/rnd_5_family_3775	Intergenic	0.6569258967	0.0006609447129	0.07753339563	0.5711424564	0.0007916146977	0.1076320645	NA	NA	NA	NA	NA	3824	107382553	LOC107382553	uncharacterized LOC107382553	protein_coding	-	XM_015954727.3
age	Liver	RepeatModeler2 + TEtrimmer	multi	rnd_1_family_286_7p12.2_2	META_chr7_0012074	chr7	NC_091747.1	49851737	49852175	-	LTR	LTR/rnd_1_family_286	Intergenic	0.03534985223	0.8727808131	0.9690677149	0.6996869965	1.184847137e-05	0.01764406651	NA	NA	NA	NA	NA	19558	107382811	csrnp1b	cysteine-serine-rich nuclear protein 1b	protein_coding	-	XM_015955122.3
age	Liver	RepeatModeler2 + TEtrimmer	multi	rnd_1_family_202_7p12.2_37	META_chr7_0012098	chr7	NC_091747.1	49876495	49877010	+	Unknown	Unknown/rnd_1_family_202	Intergenic	0.3044884329	0.157759883	0.5890667936	0.6235870125	0.0001783459856	0.06525903204	NA	NA	NA	NA	NA	44316	107382811	csrnp1b	cysteine-serine-rich nuclear protein 1b	protein_coding	-	XM_015955122.3
age	Liver	RepeatModeler2 + TEtrimmer	multi	rnd_1_family_735_7p11.2_8	META_chr7_0014899	chr7	NC_091747.1	55194554	55195014	+	Unknown	Unknown/rnd_1_family_735	Genic	-0.1917272413	0.3808203055	0.7740094316	-0.5960187036	0.0004030830138	0.08393048664	NA	NA	NA	NA	NA	22704	107382976	pip4k2aa	phosphatidylinositol-5-phosphate 4-kinase, type II, alpha a	protein_coding	-	XM_015955362.3;XM_015955364.3;XM_054751930.2;XM_054751931.2;XM_054751932.2
age	Liver	RepeatModeler2 + TEtrimmer	multi	rnd_3_family_1043_7p11.2_14	META_chr7_0015194	chr7	NC_091747.1	55676734	55677285	+	LTR	LTR/rnd_3_family_1043	Genic	0.05300065292	0.8101939796	0.9526459629	0.6020877182	0.0003390064804	0.08236677972	NA	NA	NA	NA	NA	111794	107382982	cntnap2a	contactin associated protein 2a	protein_coding	-	XM_070553225.1;XM_070553226.1;XM_070553227.1;XM_070553228.1
age	Liver	RepeatModeler2 + TEtrimmer	multi	rnd_1_family_477_7p11.2_3	META_chr7_0015211	chr7	NC_091747.1	55701085	55702987	-	DNA	DNA/rnd_1_family_477	Genic	0.2095623336	0.3372098642	0.7474299958	0.5976366709	0.0003850320957	0.08351751732	NA	NA	NA	NA	NA	86092	107382982	cntnap2a	contactin associated protein 2a	protein_coding	-	XM_070553225.1;XM_070553226.1;XM_070553227.1;XM_070553228.1
age	Liver	RepeatModeler2 + TEtrimmer	multi	rnd_1_family_1026_7p11.2_2	META_chr7_0015243	chr7	NC_091747.1	55747285	55748289	+	LINE	LINE/rnd_1_family_1026	Genic	0.2338378757	0.2828742481	0.7056767458	0.5891423426	0.0004884192586	0.09197221682	NA	NA	NA	NA	NA	40790	107382982	cntnap2a	contactin associated protein 2a	protein_coding	-	XM_070553225.1;XM_070553226.1;XM_070553227.1;XM_070553228.1
age	Liver	RepeatModeler2 + TEtrimmer	multi	rnd_2_family_296_7p11.2_14	META_chr7_0017669	chr7	NC_091747.1	60050704	60053133	-	Unknown	Unknown/rnd_2_family_296	Genic	0.7347067155	6.540724075e-05	0.03478088834	0.275002704	0.1343232135	0.6511144827	NA	NA	NA	NA	NA	5571	139070631	LOC139070631	uncharacterized LOC139070631	protein_coding	+	XM_070553260.1
age	Liver	RepeatModeler2 + TEtrimmer	multi	rnd_5_family_3534_7q11.1_1	META_chr7_0018985	chr7	NC_091747.1	62109773	62110730	-	LINE	LINE/rnd_5_family_3534	Genic	-0.6567696677	0.0006635868352	0.07758727128	NA	NA	NA	NA	NA	NA	NA	NA	94274	107383085	cdh6	cadherin 6	protein_coding	+	XM_015955512.3
age	Liver	RepeatModeler2 + TEtrimmer	multi	rnd_1_family_397_7q11.1_1	META_chr7_0019452	chr7	NC_091747.1	63084155	63084284	-	DNA	DNA/rnd_1_family_397	Genic	-0.6392487412	0.001023879628	0.09502030679	-0.184650518	0.3200149746	0.7969030329	NA	NA	NA	NA	NA	6118	107383112	zgc:112982	BCLAF1 and THRAP3 family member 3	protein_coding	-	XM_070553481.1
age	Liver	RepeatModeler2 + TEtrimmer	multi	rnd_1_family_331_7q11.21_3	META_chr7_0019721	chr7	NC_091747.1	63944742	63945578	-	LINE	LINE/rnd_1_family_331	Genic	-0.7494412945	3.856361049e-05	0.02894750785	-0.2137954824	0.248148002	0.7518381618	NA	NA	NA	NA	NA	18369	139070744	LOC139070744	uncharacterized LOC139070744	protein_coding	-	XM_070553522.1
age	Liver	RepeatModeler2 + TEtrimmer	multi	rnd_1_family_1061_7q11.21_11	META_chr7_0020644	chr7	NC_091747.1	66155759	66156295	-	DNA	DNA/rnd_1_family_1061	Intergenic	-0.6688159582	0.0004846037557	0.0700193329	-0.1656394022	0.3731888034	0.8243409565	NA	NA	NA	NA	NA	23533	107382421	si:dkey-9i23.16	uncharacterized si:dkey-9i23.16	protein_coding	-	XM_054751903.2
age	Liver	RepeatModeler2 + TEtrimmer	multi	rnd_1_family_668_7q11.21_14	META_chr7_0021737	chr7	NC_091747.1	67934004	67934746	-	DNA	DNA/rnd_1_family_668	Genic	-0.6367477977	0.001086939468	0.09725140972	-0.1965790452	0.2891840295	0.7777898831	NA	NA	NA	NA	NA	611	139070767	LOC139070767	uncharacterized LOC139070767	protein_coding	+	XM_070553615.1
age	Liver	RepeatModeler2 + TEtrimmer	multi	rnd_5_family_3207_7q11.21_14	META_chr7_0022086	chr7	NC_091747.1	68439897	68439996	-	DNA	DNA/rnd_5_family_3207	Genic	-0.6987364852	0.000208232439	0.0528672415	-0.08535637991	0.6479951063	0.9256836776	NA	NA	NA	NA	NA	17184	107382360	LOC107382360	palmitoyltransferase ZDHHC5-A	protein_coding	+	XM_070553629.1
age	Liver	RepeatModeler2 + TEtrimmer	multi	rnd_1_family_981_7q11.22_21	META_chr7_0023194	chr7	NC_091747.1	70226500	70226757	-	DNA	DNA/rnd_1_family_981	Intergenic	0.6863387477	0.0002989830296	0.05936901008	-0.1120442354	0.5484433425	0.8961740696	NA	NA	NA	NA	NA	11959	107382329	septin9b	septin 9b	protein_coding	+	XM_054751778.1
age	Liver	RepeatModeler2 + TEtrimmer	multi	rnd_1_family_337_7q11.22_16	META_chr7_0023753	chr7	NC_091747.1	71090318	71090830	+	DNA	DNA/rnd_1_family_337	Genic	-0.6555748898	0.0006840946625	0.07870704358	-0.4259141194	0.01689551306	0.3557956125	NA	NA	NA	NA	NA	2287	107382305	rnaseh2a	ribonuclease H2, subunit A	protein_coding	+	XM_015954413.3
age	Liver	RepeatModeler2 + TEtrimmer	multi	rnd_5_family_1569_7q11.22_2	META_chr7_0024794	chr7	NC_091747.1	72786844	72789233	+	LINE	LINE/rnd_5_family_1569	Genic	-0.6426987117	0.0009420450353	0.09154785048	0.06795462654	0.7164349834	0.9441761052	NA	NA	NA	NA	NA	32915	107382270	tenm3	teneurin transmembrane protein 3	protein_coding	-	XM_054751736.2
age	Liver	RepeatModeler2 + TEtrimmer	multi	rnd_1_family_331_7q11.23_1	META_chr7_0025560	chr7	NC_091747.1	74032673	74033635	-	LINE	LINE/rnd_1_family_331	Intergenic	-0.6574213159	0.0006526259726	0.07732312524	-0.4528285977	0.01052740449	0.302030269	NA	NA	NA	NA	NA	3839	129152230	LOC129152230	uncharacterized LOC129152230	protein_coding	+	XM_070553726.1;XM_070553728.1;XM_070553734.1
age	Liver	RepeatModeler2 + TEtrimmer	multi	rnd_5_family_2489_7q11.23_2	META_chr7_0027960	chr7	NC_091747.1	78821849	78827778	-	DNA	DNA/rnd_5_family_2489	Genic	-0.1481303493	0.49997596	0.8326084842	-0.5818614898	0.0005957830911	0.0990903093	NA	NA	NA	NA	NA	5032	107382155	tbc1d1	TBC1 (tre-2/USP6, BUB2, cdc16) domain family, member 1	protein_coding	+	XM_070553807.1;XM_070553810.1
age	Liver	RepeatModeler2 + TEtrimmer	multi	rnd_1_family_729_7q11.23_14	META_chr7_0027960	chr7	NC_091747.1	78827775	78828906	+	LINE	LINE/rnd_1_family_729	Genic	0.01288089994	0.9534843014	0.9885266016	-0.6005286539	0.0003545410655	0.08236677972	NA	NA	NA	NA	NA	3904	107382155	tbc1d1	TBC1 (tre-2/USP6, BUB2, cdc16) domain family, member 1	protein_coding	+	XM_070553807.1;XM_070553810.1
age	Liver	RepeatModeler2 + TEtrimmer	multi	rnd_1_family_120_01_7q21.11_2	META_chr7_0028187	chr7	NC_091747.1	79303788	79304221	-	LTR	LTR/rnd_1_family_120_01	Genic	-0.6955685965	0.0002287784877	0.05457518501	-0.5736272356	0.000741784226	0.1052928711	NA	NA	NA	NA	NA	1701	107382148	rpl9	ribosomal protein L9	protein_coding	+	XM_015954148.3
age	Liver	RepeatModeler2 + TEtrimmer	multi	rnd_1_family_1031_7q21.11_3	META_chr7_0028187	chr7	NC_091747.1	79304569	79305124	+	DNA	DNA/rnd_1_family_1031	Genic	-0.809515019	2.890123878e-06	0.008560546927	-0.2094089754	0.2582159275	0.7586965757	NA	NA	NA	NA	NA	2482	107382148	rpl9	ribosomal protein L9	protein_coding	+	XM_015954148.3
age	Liver	RepeatModeler2 + TEtrimmer	multi	rnd_1_family_534_7q21.11_1	META_chr7_0028188	chr7	NC_091747.1	79305289	79306521	-	DNA	DNA/rnd_1_family_534	Genic	-0.6628709274	0.0005668959965	0.0732718229	-0.558198718	0.001101708352	0.1257395022	NA	NA	NA	NA	NA	3202	107382148	rpl9	ribosomal protein L9	protein_coding	+	XM_015954148.3
age	Liver	RepeatModeler2 + TEtrimmer	multi	rnd_1_family_594_02_7q21.11_1	META_chr7_0028189	chr7	NC_091747.1	79306808	79307403	-	LINE	LINE/rnd_1_family_594_02	Genic	-0.7054769811	0.0001697730367	0.0486646195	-0.3357282145	0.06482770863	0.5302882826	NA	NA	NA	NA	NA	3603	107382143	rfc1	replication factor C (activator 1) 1	protein_coding	+	XM_015954142.3;XM_070553829.1
age	Liver	RepeatModeler2 + TEtrimmer	multi	rnd_1_family_394_8p11.22_6	META_chr8_0001136	chr8	NC_091748.1	39873309	39874441	+	DNA	DNA/rnd_1_family_394	Genic	-0.6737355071	0.0004245055409	0.06850469896	NA	NA	NA	NA	NA	NA	NA	NA	51609	107393381	scfd2	sec1 family domain containing 2	protein_coding	-	XM_070554021.1
age	Liver	RepeatModeler2 + TEtrimmer	multi	rnd_5_family_1096_8q11.21_1	META_chr8_0002331	chr8	NC_091748.1	46587377	46588995	-	DNA	DNA/rnd_5_family_1096	Genic	-0.6712930543	0.000453485475	0.06948267721	-0.09080841464	0.6270887957	0.919722391	NA	NA	NA	NA	NA	1622	107397094	vamp4	vesicle-associated membrane protein 4	protein_coding	+	XM_054736310.2
age	Liver	RepeatModeler2 + TEtrimmer	multi	rnd_1_family_106_8q11.21_2	META_chr8_0003615	chr8	NC_091748.1	49708975	49709452	-	LTR	LTR/rnd_1_family_106	Intergenic	-0.5256398012	0.009996665761	0.229223847	-0.5877266212	0.000507846176	0.09397257761	NA	NA	NA	NA	NA	1441	107375040	LOC107375040	mast cell protease 1A-like	protein_coding	-	XM_070553869.1
age	Liver	RepeatModeler2 + TEtrimmer	multi	rnd_1_family_381_8q11.23_3	META_chr8_0004524	chr8	NC_091748.1	52416194	52417054	+	DNA	DNA/rnd_1_family_381	Genic	0.002477096141	0.9910501469	0.9974201212	0.597434425	0.0003872486573	0.08351751732	NA	NA	NA	NA	NA	2009	107393281	ell	elongation factor RNA polymerase II	protein_coding	-	XM_015971528.3
age	Liver	RepeatModeler2 + TEtrimmer	multi	rnd_1_family_566_8q12.1_33	META_chr8_0006597	chr8	NC_091748.1	56721895	56725153	+	LINE	LINE/rnd_1_family_566	Genic	-0.7622129012	2.368182339e-05	0.02395926484	-0.3719302328	0.03937053005	0.4649231991	NA	NA	NA	NA	NA	14250	107393155	dmrta2	DMRT-like family A2	protein_coding	-	XM_015971345.3
age	Liver	RepeatModeler2 + TEtrimmer	multi	rnd_1_family_500_8q12.1_29	META_chr8_0007819	chr8	NC_091748.1	59476656	59476987	-	Unknown	Unknown/rnd_1_family_500	Genic	-0.7039907234	0.0001776755769	0.04910753182	NA	NA	NA	NA	NA	NA	NA	NA	9562	129167819	LOC129167819	vitellogenin-2	protein_coding	-	XM_054752317.2
age	Liver	RepeatModeler2 + TEtrimmer	multi	rnd_1_family_303_8q12.1_9	META_chr8_0007821	chr8	NC_091748.1	59481929	59482974	-	DNA	DNA/rnd_1_family_303	Genic	-0.6574213159	0.0006526259726	0.07732312524	NA	NA	NA	NA	NA	NA	NA	NA	3575	129167819	LOC129167819	vitellogenin-2	protein_coding	-	XM_054752317.2
age	Liver	RepeatModeler2 + TEtrimmer	multi	rnd_4_family_1707_8q12.1_12	META_chr8_0008165	chr8	NC_091748.1	60143848	60144792	+	Unknown	Unknown/rnd_4_family_1707	Genic	-0.6916052427	0.000256942105	0.05582572012	NA	NA	NA	NA	NA	NA	NA	NA	10513	107392704	vtg3	vitellogenin 3, phosvitinless	protein_coding	-	XM_015970611.3
age	Liver	RepeatModeler2 + TEtrimmer	multi	rnd_1_family_895_8q12.1_51	META_chr8_0008166	chr8	NC_091748.1	60145164	60145615	+	Unknown	Unknown/rnd_1_family_895	Genic	-0.6841739542	0.0003179177384	0.06032515889	NA	NA	NA	NA	NA	NA	NA	NA	9690	107392704	vtg3	vitellogenin 3, phosvitinless	protein_coding	-	XM_015970611.3
age	Liver	RepeatModeler2 + TEtrimmer	multi	rnd_5_family_125_8q12.3_6	META_chr8_0009492	chr8	NC_091748.1	62939120	62939228	-	Unknown	Unknown/rnd_5_family_125	Intergenic	-0.6396233675	0.001014708768	0.09441572893	NA	NA	NA	NA	NA	NA	NA	NA	4409	129152346	LOC129152346	small nucleolar RNA SNORA75	snoRNA	-	XR_008558961.1
age	Liver	RepeatModeler2 + TEtrimmer	multi	rnd_1_family_202_8q13.3_107	META_chr8_0014424	chr8	NC_091748.1	71971465	71972032	-	Unknown	Unknown/rnd_1_family_202	Genic	0.6455312544	0.0008791077457	0.0890228083	0.2764701622	0.132173699	0.6465408906	NA	NA	NA	NA	NA	10646	107392965	cp	ceruloplasmin	protein_coding	-	XM_015971069.3
age	Liver	RepeatModeler2 + TEtrimmer	multi	rnd_1_family_538_8q21.11_9	META_chr8_0015299	chr8	NC_091748.1	73513983	73514252	+	DNA	DNA/rnd_1_family_538	Genic	NA	NA	NA	0.6687611814	3.913376303e-05	0.02984856189	NA	NA	NA	NA	NA	9724	107393014	LOC107393014	complement factor H	protein_coding	-	XM_070554308.1;XM_070554309.1
age	Liver	RepeatModeler2 + TEtrimmer	multi	rnd_5_family_279_8q21.13_1	META_chr8_0017656	chr8	NC_091748.1	77774466	77775262	+	LINE	LINE/rnd_5_family_279	Genic	-0.646438411	0.0008597291512	0.08806401427	-0.2729592876	0.1373588705	0.655199298	NA	NA	NA	NA	NA	19231	107393072	zc3h3	zinc finger CCCH-type containing 3	protein_coding	+	XM_070554349.1;XM_070554350.1
age	Liver	RepeatModeler2 + TEtrimmer	multi	rnd_1_family_494_01_8q21.13_14	META_chr8_0018862	chr8	NC_091748.1	79863714	79866718	-	LINE	LINE/rnd_1_family_494_01	Genic	-0.7500647116	3.768164833e-05	0.02894750785	-0.4552555487	0.01006935247	0.2973454111	NA	NA	NA	NA	NA	20141	107395897	thop1	thimet oligopeptidase 1	protein_coding	-	XM_070554388.1
age	Liver	RepeatModeler2 + TEtrimmer	multi	rnd_4_family_106_02_8q21.13_3	META_chr8_0019336	chr8	NC_091748.1	80675810	80676972	+	LINE	LINE/rnd_4_family_106_02	Genic	-0.6828905103	0.0003296263912	0.06102208567	-0.1487107217	0.4246296745	0.8495327827	NA	NA	NA	NA	NA	6943	107395230	trmt13	tRNA methyltransferase 13 homolog	protein_coding	-	XM_054733048.2;XM_054733049.2
age	Liver	RepeatModeler2 + TEtrimmer	multi	rnd_5_family_782_8q21.13_4	META_chr8_0019525	chr8	NC_091748.1	81029882	81029992	-	DNA	DNA/rnd_5_family_782	Genic	-0.7221064442	0.0001001004546	0.03797047577	NA	NA	NA	NA	NA	NA	NA	NA	2421	107373581	misp	mitotic spindle positioning	protein_coding	-	XR_008559998.2;XR_008559999.2;XR_011521448.1;XR_011521449.1
age	Liver	RepeatModeler2 + TEtrimmer	multi	rnd_1_family_276_01_9p24.3_1	META_chr9_0000819	chr9	NC_091749.1	1846178	1846794	-	LTR	LTR/rnd_1_family_276_01	Genic	-0.6355751183	0.001117633245	0.09760480603	0.1579054321	0.3962196097	0.8357004678	NA	NA	NA	NA	NA	91370	139071650	LOC139071650	uncharacterized LOC139071650	protein_coding	-	XM_070554453.1
age	Liver	RepeatModeler2 + TEtrimmer	multi	rnd_1_family_566_9p24.3_48	META_chr9_0000952	chr9	NC_091749.1	2123605	2123813	-	LINE	LINE/rnd_1_family_566	Genic	-0.3522430713	0.09926737868	0.5049892239	0.5982434087	0.0003784495616	0.08334418796	NA	NA	NA	NA	NA	34035	139071710	LOC139071710	uncharacterized LOC139071710	protein_coding	-	XM_070554596.1
age	Liver	RepeatModeler2 + TEtrimmer	multi	rnd_1_family_103_9p24.1_2	META_chr9_0003075	chr9	NC_091749.1	7440575	7440789	-	DNA	DNA/rnd_1_family_103	Genic	-0.6466659877	0.0008549255476	0.08782506839	NA	NA	NA	NA	NA	NA	NA	NA	38024	107395875	lins1	lines homolog 1	protein_coding	-	XM_070554461.1;XM_070554462.1;XM_070554463.1
age	Liver	RepeatModeler2 + TEtrimmer	multi	rnd_1_family_207_9p24.1_26	META_chr9_0003578	chr9	NC_091749.1	8922300	8925631	-	LINE	LINE/rnd_1_family_207	Intergenic	-0.6580793242	0.0006417164278	0.07732312524	-0.2396855692	0.1940471415	0.7099127031	NA	NA	NA	NA	NA	64327	139071720	LOC139071720	uncharacterized LOC139071720	protein_coding	+	XM_070554652.1;XM_070554653.1;XM_070554654.1;XM_070554655.1
age	Liver	RepeatModeler2 + TEtrimmer	multi	rnd_1_family_1010_02_9p11.2_1	META_chr9_0013300	chr9	NC_091749.1	42015080	42015453	+	LTR	LTR/rnd_1_family_1010_02	Intergenic	-0.1352828731	0.5382557245	0.8513687149	0.6570969692	5.929355801e-05	0.036150256	NA	NA	NA	NA	NA	2327	107381961	tnfaip8l3	tumor necrosis factor, alpha-induced protein 8-like 3	protein_coding	-	XM_015953907.3
age	Liver	RepeatModeler2 + TEtrimmer	multi	rnd_1_family_513_9q12_54	META_chr9_0018060	chr9	NC_091749.1	51848595	51848911	+	DNA	DNA/rnd_1_family_513	Intergenic	-0.7203395579	0.0001060642512	0.03846885452	-0.4924687965	0.004887124671	0.2195493728	NA	NA	NA	NA	NA	7251	129153138	LOC129153138	uncharacterized LOC129153138	lncRNA	+	XR_008559327.2
age	Liver	RepeatModeler2 + TEtrimmer	multi	rnd_1_family_729_9q12_17	META_chr9_0019152	chr9	NC_091749.1	53804174	53805525	+	LINE	LINE/rnd_1_family_729	Genic	-0.6426620511	0.0009428842546	0.09154785048	-0.5935563675	0.0004319903023	0.08682258935	NA	NA	NA	NA	NA	1664	107381906	hkdc1	hexokinase domain containing 1	protein_coding	+	XM_054732186.2
age	Liver	RepeatModeler2 + TEtrimmer	multi	rnd_5_family_327_9q12_17	META_chr9_0021642	chr9	NC_091749.1	59665851	59666404	+	LTR	LTR/rnd_5_family_327	Intergenic	0.03467934598	0.8751753567	0.9696141508	-0.592782769	0.0004414425591	0.08682258935	NA	NA	NA	NA	NA	2617	107381375	lipca	lipase, hepatic a	protein_coding	-	XM_015952999.3
age	Liver	RepeatModeler2 + TEtrimmer	multi	rnd_4_family_645_9q12_6	META_chr9_0023631	chr9	NC_091749.1	63621900	63622272	-	DNA	DNA/rnd_4_family_645	Genic	-0.6421904585	0.0009537369882	0.09162061489	-0.2507849313	0.1735787835	0.6947874334	NA	NA	NA	NA	NA	5270	107379751	eif3jb	eukaryotic translation initiation factor 3, subunit Jb	protein_coding	+	XM_015950660.3
age	Liver	RepeatModeler2 + TEtrimmer	multi	rnd_1_family_55_9q12_118	META_chr9_0023768	chr9	NC_091749.1	63866853	63867327	-	Unknown	Unknown/rnd_1_family_55	Genic	-0.4436157512	0.03397804317	0.3516935255	-0.6615463792	5.070888425e-05	0.03373974954	NA	NA	NA	NA	NA	7931	107381463	slc17a6b	solute carrier family 17 member 6b	protein_coding	+	XM_054732012.2
age	Liver	RepeatModeler2 + TEtrimmer	multi	rnd_4_family_2803_9q12_17	META_chr9_0026112	chr9	NC_091749.1	68147049	68147435	-	DNA	DNA/rnd_4_family_2803	Genic	0.6703022159	0.000465719429	0.06967204715	0.6941079711	1.48575378e-05	0.02020108357	NA	NA	NA	NA	NA	21193	129153092	LOC129153092	uncharacterized LOC129153092	lncRNA	-	XR_008559287.2
age	Liver	RepeatModeler2 + TEtrimmer	multi	rnd_1_family_331_9q12_254	META_chr9_0029423	chr9	NC_091749.1	75204450	75207676	-	LINE	LINE/rnd_1_family_331	Genic	-0.6801058591	0.0003563195319	0.06307219609	0.1399373993	0.4527570825	0.8627937178	NA	NA	NA	NA	NA	26324	107382122	igdcc4	immunoglobulin superfamily, DCC subclass, member 4	protein_coding	+	XM_054732624.2
age	Liver	RepeatModeler2 + TEtrimmer	multi	rnd_1_family_331_10p12.1_22	META_chr10_0000963	chr10	NC_091750.1	26675015	26679914	-	LINE	LINE/rnd_1_family_331	Intergenic	0.7272754271	8.429951468e-05	0.03699187592	-0.1270104329	0.4959542106	0.878077341	NA	NA	NA	NA	NA	17929	107387168	LOC107387168	olfactory receptor 52N5-like	protein_coding	+	XM_070555280.1
age	Liver	RepeatModeler2 + TEtrimmer	multi	rnd_1_family_211_10p12.1_2	META_chr10_0001186	chr10	NC_091750.1	27078332	27078814	-	Unknown	Unknown/rnd_1_family_211	Genic	-0.8248730151	1.285093043e-06	0.007612891189	-0.4279954974	0.01630958214	0.3517881525	NA	NA	NA	NA	NA	4993	107387183	rps14	ribosomal protein S14	protein_coding	+	XM_070555452.1
age	Liver	RepeatModeler2 + TEtrimmer	multi	rnd_1_family_841_10p12.1_1	META_chr10_0001423	chr10	NC_091750.1	27494741	27500116	-	PLE	PLE/rnd_1_family_841	Genic	-0.362325356	0.08931211426	0.4892891331	-0.6144686553	0.0002355281844	0.07219423302	NA	NA	NA	NA	NA	3400	139072164	LOC139072164	uncharacterized LOC139072164	protein_coding	+	XM_070555471.1
age	Liver	RepeatModeler2 + TEtrimmer	multi	rnd_1_family_1083_10p12.1_1	META_chr10_0001444	chr10	NC_091750.1	27545845	27546508	-	DNA	DNA/rnd_1_family_1083	Intergenic	-0.7582456252	2.764123754e-05	0.02655351749	-0.2742454571	0.1354423797	0.6518038928	NA	NA	NA	NA	NA	562	107373787	pwwp2a	PWWP domain containing 2A	protein_coding	+	XM_015941933.3
age	Liver	RepeatModeler2 + TEtrimmer	multi	rnd_1_family_477_10p11.21_6	META_chr10_0005683	chr10	NC_091750.1	36122958	36123374	-	DNA	DNA/rnd_1_family_477	Genic	-0.6651746842	0.0005336824849	0.07154026131	-0.350325237	0.05334690673	0.5031859704	NA	NA	NA	NA	NA	10191	107386179	chek2	checkpoint kinase 2	protein_coding	-	XM_015960410.3;XM_054730325.2
age	Liver	RepeatModeler2 + TEtrimmer	multi	rnd_1_family_1118_10p11.21_6	META_chr10_0006244	chr10	NC_091750.1	37195592	37196800	-	DNA	DNA/rnd_1_family_1118	Genic	-0.7257891694	8.860251784e-05	0.0373252856	-0.1778458835	0.3384803622	0.8064236939	NA	NA	NA	NA	NA	25286	107386119	snx2	sorting nexin 2	protein_coding	+	XM_015960315.3
age	Liver	RepeatModeler2 + TEtrimmer	multi	rnd_5_family_4037_03_10q11.22_6	META_chr10_0012043	chr10	NC_091750.1	47665826	47666208	-	LTR	LTR/rnd_5_family_4037_03	Intergenic	-0.0166006456	0.940072306	0.9855796181	-0.624989686	0.0001707450642	0.06406640163	NA	NA	NA	NA	NA	40188	107386480	ubash3ba	ubiquitin associated and SH3 domain containing Ba	protein_coding	-	XM_015960898.3
age	Liver	RepeatModeler2 + TEtrimmer	multi	rnd_2_family_296_10q21.1_6	META_chr10_0015339	chr10	NC_091750.1	54251363	54251487	-	Unknown	Unknown/rnd_2_family_296	Intergenic	0.125836484	0.5672419301	0.8645447092	0.6111871471	0.0002597792442	0.07522052337	NA	NA	NA	NA	NA	10530	107386698	faxdc2	fatty acid hydroxylase domain containing 2	protein_coding	-	XM_015961255.3
age	Liver	RepeatModeler2 + TEtrimmer	multi	rnd_1_family_1061_10q21.1_13	META_chr10_0015339	chr10	NC_091750.1	54251477	54251963	-	DNA	DNA/rnd_1_family_1061	Intergenic	0.102056361	0.6431037727	0.8982780091	0.6324229679	0.0001350732316	0.05557908025	NA	NA	NA	NA	NA	10054	107386698	faxdc2	fatty acid hydroxylase domain containing 2	protein_coding	-	XM_015961255.3
age	Liver	RepeatModeler2 + TEtrimmer	multi	rnd_1_family_1019_10q21.1_22	META_chr10_0015339	chr10	NC_091750.1	54251975	54252246	+	DNA	DNA/rnd_1_family_1019	Intergenic	0.1882593067	0.3896565063	0.7808721473	0.6041085401	0.0003197689409	0.08177747948	NA	NA	NA	NA	NA	9771	107386698	faxdc2	fatty acid hydroxylase domain containing 2	protein_coding	-	XM_015961255.3
age	Liver	RepeatModeler2 + TEtrimmer	multi	rnd_1_family_494_01_10q21.2_2	META_chr10_0018785	chr10	NC_091750.1	60772618	60773472	+	LINE	LINE/rnd_1_family_494_01	Intergenic	0.6507498378	0.0007725537569	0.083965534	NA	NA	NA	NA	NA	NA	NA	NA	311	139072121	LOC139072121	claudin-4-like	protein_coding	+	XM_070555380.1
age	Liver	RepeatModeler2 + TEtrimmer	multi	rnd_1_family_895_10q21.2_8	META_chr10_0018900	chr10	NC_091750.1	61055433	61056022	+	Unknown	Unknown/rnd_1_family_895	Genic	0.7382994408	5.768440648e-05	0.0336120417	NA	NA	NA	NA	NA	NA	NA	NA	2401	107386900	unc119a2	unc-119 lipid binding chaperone a2	protein_coding	+	XM_015961563.3
age	Liver	RepeatModeler2 + TEtrimmer	multi	rnd_1_family_623_10q21.2_1	META_chr10_0019560	chr10	NC_091750.1	62329783	62331425	-	DNA	DNA/rnd_1_family_623	Genic	0.2019064269	0.3555515084	0.7598820762	-0.6448035623	9.01736827e-05	0.04086828124	NA	NA	NA	NA	NA	12172	107386927	ubl3a	ubiquitin-like 3a	protein_coding	+	XM_015961617.3
age	Liver	RepeatModeler2 + TEtrimmer	multi	rnd_4_family_1272_10q21.3_1	META_chr10_0020585	chr10	NC_091750.1	64251350	64253394	+	LINE	LINE/rnd_4_family_1272	Genic	-0.4463727247	0.0327537688	0.3477299755	-0.615838803	0.0002260122873	0.07219423302	NA	NA	NA	NA	NA	3695	107386969	smpd1	sphingomyelin phosphodiesterase 1	protein_coding	+	XM_015961678.3
age	Liver	RepeatModeler2 + TEtrimmer	multi	rnd_5_family_6633_01_10q21.3_3	META_chr10_0020589	chr10	NC_091750.1	64257048	64257436	+	DNA	DNA/rnd_5_family_6633_01	Intergenic	-0.6574213159	0.0006526259726	0.07732312524	-0.4528285977	0.01052740449	0.302030269	NA	NA	NA	NA	NA	7653	107386971	tpte	transmembrane phosphatase with tensin homology	protein_coding	-	XM_054730881.2
age	Liver	RepeatModeler2 + TEtrimmer	multi	rnd_5_family_851_10q21.3_3	META_chr10_0021888	chr10	NC_091750.1	66841735	66841881	+	Unknown	Unknown/rnd_5_family_851	Genic	-0.6841702239	0.0003179512413	0.06032515889	0.0174283217	0.9258590575	0.9873212034	NA	NA	NA	NA	NA	13715	107387060	fam222ba	family with sequence similarity 222 member Ba	protein_coding	+	XM_015961822.3
age	Liver	RepeatModeler2 + TEtrimmer	multi	rnd_4_family_16_10q21.3_3	META_chr10_0022558	chr10	NC_091750.1	68546250	68556783	+	LTR	LTR/rnd_4_family_16	Genic	0.6990365311	0.0002063722003	0.0527718956	0.5410078155	0.001674814382	0.1505022855	NA	NA	NA	NA	NA	2396	107387138	tmem132e	transmembrane protein 132E	protein_coding	-	XM_015961920.3
age	Liver	RepeatModeler2 + TEtrimmer	multi	rnd_1_family_27_10q21.3_15	META_chr10_0022969	chr10	NC_091750.1	69296041	69296194	+	Unknown	Unknown/rnd_1_family_27	Intergenic	-0.6521209922	0.000746470795	0.08265594373	0.1630102053	0.3809285253	0.8274796362	NA	NA	NA	NA	NA	13830	139072290	LOC139072290	uncharacterized LOC139072290	protein_coding	+	XM_070555942.1
age	Liver	RepeatModeler2 + TEtrimmer	multi	rnd_5_family_412_10q21.3_19	META_chr10_0022990	chr10	NC_091750.1	69447660	69453793	+	LTR	LTR/rnd_5_family_412	Intergenic	-0.6363506186	0.001097253499	0.09738000017	0.003457755506	0.9852712192	0.9965720835	NA	NA	NA	NA	NA	3954	139072049	LOC139072049	myosin-11-like	protein_coding	+	XM_070555240.1
age	Liver	RepeatModeler2 + TEtrimmer	multi	rnd_1_family_226_10q22.1_1	META_chr10_0024698	chr10	NC_091750.1	73763501	73764978	+	DNA	DNA/rnd_1_family_226	Genic	-0.7405647717	5.323595641e-05	0.03262446267	-0.4513926803	0.01080658299	0.3055546684	NA	NA	NA	NA	NA	4721	107387108	gria1b	glutamate receptor, ionotropic, AMPA 1b	protein_coding	+	XM_054730945.2
age	Liver	RepeatModeler2 + TEtrimmer	multi	rnd_1_family_741_11p15.4_1	META_chr11_0001459	chr11	NC_091751.1	3280104	3288792	-	DNA	DNA/rnd_1_family_741	Genic	-0.6831831158	0.0003269246858	0.06083880122	-0.348267461	0.05486019877	0.5060960215	NA	NA	NA	NA	NA	14774	107397144	hdac1	histone deacetylase 1	protein_coding	-	XM_015977056.3
age	Liver	RepeatModeler2 + TEtrimmer	multi	rnd_5_family_2696_11p15.1_2	META_chr11_0002228	chr11	NC_091751.1	20071397	20071931	+	DNA	DNA/rnd_5_family_2696	Intergenic	0.6579167352	0.0006443974039	0.07732312524	0.2333917828	0.2063710033	0.7193884756	NA	NA	NA	NA	NA	9130	129159205	LOC129159205	uncharacterized LOC129159205	protein_coding	+	XM_054736856.2
age	Liver	RepeatModeler2 + TEtrimmer	multi	rnd_1_family_628_11p15.1_1	META_chr11_0002248	chr11	NC_091751.1	20134057	20137385	-	DNA	DNA/rnd_1_family_628	Intergenic	-0.4068039169	0.05405126957	0.411710785	-0.6331760524	0.0001318593167	0.05498006067	NA	NA	NA	NA	NA	71790	129159205	LOC129159205	uncharacterized LOC129159205	protein_coding	+	XM_054736856.2
age	Liver	RepeatModeler2 + TEtrimmer	multi	rnd_1_family_1066_11p14.3_2	META_chr11_0003350	chr11	NC_091751.1	22720871	22721135	-	DNA	DNA/rnd_1_family_1066	Genic	NA	NA	NA	-0.6092957677	0.0002747410077	0.07671161423	NA	NA	NA	NA	NA	18081	107383213	nhsl3	NHS like 3	protein_coding	-	XM_015955705.3
age	Liver	RepeatModeler2 + TEtrimmer	multi	rnd_1_family_662_11p14.3_1	META_chr11_0003350	chr11	NC_091751.1	22721218	22724115	-	LINE	LINE/rnd_1_family_662	Genic	0.09710216874	0.659386665	0.9044177275	-0.6680182484	4.020491007e-05	0.02993542733	NA	NA	NA	NA	NA	18428	107383213	nhsl3	NHS like 3	protein_coding	-	XM_015955705.3
age	Liver	RepeatModeler2 + TEtrimmer	multi	rnd_1_family_540_01_11p14.3_2	META_chr11_0003350	chr11	NC_091751.1	22724123	22724304	-	DNA	DNA/rnd_1_family_540_01	Genic	NA	NA	NA	-0.6553684323	6.296494634e-05	0.036150256	NA	NA	NA	NA	NA	21333	107383213	nhsl3	NHS like 3	protein_coding	-	XM_015955705.3
age	Liver	RepeatModeler2 + TEtrimmer	multi	rnd_1_family_429_11p14.3_3	META_chr11_0003390	chr11	NC_091751.1	22806449	22806795	+	DNA	DNA/rnd_1_family_429	Genic	0.6749277407	0.0004109500019	0.06778614974	0.07907815172	0.6723985155	0.9326655455	NA	NA	NA	NA	NA	6855	107383216	tert	telomerase reverse transcriptase	protein_coding	+	NM_001323799.1
age	Liver	RepeatModeler2 + TEtrimmer	multi	rnd_1_family_347_11p14.3_14	META_chr11_0005007	chr11	NC_091751.1	25654636	25655170	-	DNA	DNA/rnd_1_family_347	Genic	-0.7039907234	0.0001776755769	0.04910753182	-0.3288518534	0.0708648142	0.5458336132	NA	NA	NA	NA	NA	11116	107383260	abcf1	ATP-binding cassette, sub-family F (GCN20), member 1	protein_coding	-	XM_015955781.3
age	Liver	RepeatModeler2 + TEtrimmer	multi	rnd_1_family_1089_11p13_15	META_chr11_0008724	chr11	NC_091751.1	33346943	33349228	-	PLE	PLE/rnd_1_family_1089	Genic	-0.6742655697	0.0004184318948	0.06846337155	-0.2416838652	0.190243627	0.707744314	NA	NA	NA	NA	NA	11923	107395289	sft2d3	SFT2 domain containing 3	protein_coding	+	XM_015974641.3
age	Liver	RepeatModeler2 + TEtrimmer	multi	rnd_5_family_390_11p13_12	META_chr11_0009224	chr11	NC_091751.1	34345356	34346371	-	LINE	LINE/rnd_5_family_390	Genic	-0.6734451007	0.0004278652703	0.06850469896	-0.1866729771	0.3146494572	0.7924683651	NA	NA	NA	NA	NA	17814	107383742	LOC107383742	Ig kappa chain V region 3381	protein_coding	+	XM_070541506.1
age	Liver	RepeatModeler2 + TEtrimmer	multi	rnd_1_family_743_02_11p13_7	META_chr11_0009522	chr11	NC_091751.1	35008693	35012397	+	LINE	LINE/rnd_1_family_743_02	Genic	-0.6671662252	0.0005063347455	0.07030141483	-0.2435559364	0.1867278292	0.7055161206	NA	NA	NA	NA	NA	23794	107383731	LOC107383731	prohibitin-2	protein_coding	-	XM_070541519.1
age	Liver	RepeatModeler2 + TEtrimmer	multi	rnd_1_family_615_11p12_3	META_chr11_0011289	chr11	NC_091751.1	38880213	38880871	-	Unknown	Unknown/rnd_1_family_615	Genic	-0.6512620838	0.0007627194202	0.08367314528	NA	NA	NA	NA	NA	NA	NA	NA	344	107383443	LOC107383443	arylsulfatase I	protein_coding	-	XM_054743368.2
age	Liver	RepeatModeler2 + TEtrimmer	multi	rnd_1_family_320_11p12_1	META_chr11_0011817	chr11	NC_091751.1	39959177	39965249	+	Unknown	Unknown/rnd_1_family_320	Genic	-0.09858842643	0.6544856559	0.902085185	-0.5982434087	0.0003784495616	0.08334418796	NA	NA	NA	NA	NA	11912	107383450	zeb1a	zinc finger E-box binding homeobox 1a	protein_coding	-	XM_015956070.3
age	Liver	RepeatModeler2 + TEtrimmer	multi	rnd_5_family_502_11p11.2_1	META_chr11_0013697	chr11	NC_091751.1	44161640	44163829	-	LINE	LINE/rnd_5_family_502	Genic	-0.6643571851	0.0005452712314	0.07154026131	-0.2471445049	0.180116025	0.699700414	NA	NA	NA	NA	NA	2599	107383571	yipf1	Yip1 domain family, member 1	protein_coding	-	XM_054742438.1
age	Liver	RepeatModeler2 + TEtrimmer	multi	rnd_1_family_726_11p11.2_1	META_chr11_0014636	chr11	NC_091751.1	47140230	47140918	-	LTR	LTR/rnd_1_family_726	Intergenic	0.3274721099	0.127175439	0.5475406517	-0.7176556867	5.515501056e-06	0.01014592641	NA	NA	NA	NA	NA	9100	107383779	adcyap1b	adenylate cyclase activating polypeptide 1b	protein_coding	+	XM_015956572.3;XM_015956573.3
age	Liver	RepeatModeler2 + TEtrimmer	multi	rnd_1_family_202_11p11.2_123	META_chr11_0014637	chr11	NC_091751.1	47141308	47141720	-	Unknown	Unknown/rnd_1_family_202	Intergenic	0.3854361596	0.06932130744	0.4487356141	-0.6571632188	5.915674101e-05	0.036150256	NA	NA	NA	NA	NA	10178	107383779	adcyap1b	adenylate cyclase activating polypeptide 1b	protein_coding	+	XM_015956572.3;XM_015956573.3
age	Liver	RepeatModeler2 + TEtrimmer	multi	rnd_1_family_1089_11p11.2_8	META_chr11_0014637	chr11	NC_091751.1	47141901	47148971	+	PLE	PLE/rnd_1_family_1089	Intergenic	-0.1167121963	0.5958789685	0.8791278897	-0.6152053161	0.0002303686732	0.07219423302	NA	NA	NA	NA	NA	10771	107383779	adcyap1b	adenylate cyclase activating polypeptide 1b	protein_coding	+	XM_015956572.3;XM_015956573.3
age	Liver	RepeatModeler2 + TEtrimmer	multi	rnd_1_family_727_11p11.2_3	META_chr11_0014639	chr11	NC_091751.1	47159314	47160454	-	DNA	DNA/rnd_1_family_727	Intergenic	0.2111007471	0.3335935076	0.7438956282	-0.6484657678	7.974052491e-05	0.03786606618	NA	NA	NA	NA	NA	28184	107383779	adcyap1b	adenylate cyclase activating polypeptide 1b	protein_coding	+	XM_015956572.3;XM_015956573.3
age	Liver	RepeatModeler2 + TEtrimmer	multi	rnd_5_family_1311_11p11.2_1	META_chr11_0015086	chr11	NC_091751.1	48076796	48076923	-	DNA	DNA/rnd_5_family_1311	Genic	-0.6800318755	0.0003570534731	0.06307219609	NA	NA	NA	NA	NA	NA	NA	NA	5128	107383804	LOC107383804	E3 ubiquitin/ISG15 ligase TRIM25	protein_coding	-	XM_015956611.3
age	Liver	RepeatModeler2 + TEtrimmer	multi	rnd_3_family_757_11p11.12_4	META_chr11_0015568	chr11	NC_091751.1	49057886	49057997	+	DNA	DNA/rnd_3_family_757	Genic	-0.728684849	8.038864947e-05	0.03697909989	NA	NA	NA	NA	NA	NA	NA	NA	11024	107383839	greb1l	GREB1 like retinoic acid receptor coactivator	protein_coding	-	XM_070541643.1
age	Liver	RepeatModeler2 + TEtrimmer	multi	rnd_1_family_1106_11p11.12_1	META_chr11_0015668	chr11	NC_091751.1	49275448	49298541	-	LTR	LTR/rnd_1_family_1106	Genic	-0.6362056317	0.001101039339	0.09738000017	-0.2293468646	0.2145696225	0.7268130276	NA	NA	NA	NA	NA	8620	107395747	LOC107395747	corticotropin-releasing factor receptor 2	protein_coding	+	XM_054741312.2
age	Liver	RepeatModeler2 + TEtrimmer	multi	rnd_1_family_935_11p11.12_19	META_chr11_0016367	chr11	NC_091751.1	50893760	50894225	-	DNA	DNA/rnd_1_family_935	Genic	-0.653151102	0.0007273761719	0.08189499206	0.06741588265	0.7185920144	0.9453455671	NA	NA	NA	NA	NA	5777	107383890	LOC107383890	serine/arginine-rich splicing factor 11	protein_coding	+	XM_015956766.3;XM_015956767.3
age	Liver	RepeatModeler2 + TEtrimmer	multi	rnd_1_family_682_11p11.12_1	META_chr11_0016368	chr11	NC_091751.1	50895266	50897010	-	DNA	DNA/rnd_1_family_682	Genic	-0.6784810616	0.0003727417005	0.06431422816	NA	NA	NA	NA	NA	NA	NA	NA	7283	107383890	LOC107383890	serine/arginine-rich splicing factor 11	protein_coding	+	XM_015956766.3;XM_015956767.3
age	Liver	RepeatModeler2 + TEtrimmer	multi	rnd_1_family_1061_11q13.1_5	META_chr11_0022559	chr11	NC_091751.1	63969086	63969274	-	DNA	DNA/rnd_1_family_1061	Genic	-0.6351274507	0.001129544376	0.09829829847	-0.2481421438	0.1783075536	0.6984010289	NA	NA	NA	NA	NA	1570	107384279	pecr	peroxisomal trans-2-enoyl-CoA reductase	protein_coding	-	XM_054729980.2
age	Liver	RepeatModeler2 + TEtrimmer	multi	rnd_1_family_18_11q13.1_1	META_chr11_0022559	chr11	NC_091751.1	63969584	63969752	-	DNA	DNA/rnd_1_family_18	Genic	-0.6643571851	0.0005452712314	0.07154026131	-0.1144712901	0.5397581249	0.893464305	NA	NA	NA	NA	NA	2068	107384279	pecr	peroxisomal trans-2-enoyl-CoA reductase	protein_coding	-	XM_054729980.2
age	Liver	RepeatModeler2 + TEtrimmer	multi	rnd_4_family_444_11q13.1_2	META_chr11_0023330	chr11	NC_091751.1	65265698	65268022	-	DNA	DNA/rnd_4_family_444	Intergenic	-0.672779312	0.0004356545514	0.06870952721	0.07665120077	0.6819220806	0.9353099695	NA	NA	NA	NA	NA	371	107384335	LOC107384335	transferrin receptor protein 1	protein_coding	-	XM_015957556.3
age	Liver	RepeatModeler2 + TEtrimmer	multi	rnd_5_family_785_11q13.2_1	META_chr11_0024266	chr11	NC_091751.1	66975283	66975623	-	DNA	DNA/rnd_5_family_785	Genic	0.09684629054	0.6602318118	0.9048846887	0.6191221881	0.0002045838288	0.07188478084	NA	NA	NA	NA	NA	2995	107384373	tada1	transcriptional adaptor 1	protein_coding	+	XM_054743741.2
age	Liver	RepeatModeler2 + TEtrimmer	multi	rnd_1_family_851_01_11q13.2_8	META_chr11_0024464	chr11	NC_091751.1	67370053	67371812	-	LTR	LTR/rnd_1_family_851_01	Genic	0.7054769811	0.0001697730367	0.0486646195	0.1318643348	0.4794946028	0.8731079084	NA	NA	NA	NA	NA	6806	107384384	c8b	complement component 8, beta polypeptide	protein_coding	+	XM_015957636.3
age	Liver	RepeatModeler2 + TEtrimmer	multi	rnd_1_family_513_11q13.2_16	META_chr11_0024651	chr11	NC_091751.1	67741282	67741575	+	DNA	DNA/rnd_1_family_513	Genic	-0.6422028022	0.0009534515663	0.09162061489	-0.1050716009	0.5737521357	0.9026913468	NA	NA	NA	NA	NA	407	107384395	LOC107384395	phosphoglucomutase-1	protein_coding	-	XM_054741266.2
age	Liver	RepeatModeler2 + TEtrimmer	multi	rnd_4_family_360_11q13.2_1	META_chr11_0024914	chr11	NC_091751.1	68196073	68196720	+	LINE	LINE/rnd_4_family_360	Genic	-0.6916052427	0.000256942105	0.05582572012	-0.1074359091	0.5651118253	0.9009281954	NA	NA	NA	NA	NA	45154	107384403	scp2a	sterol carrier protein 2a	protein_coding	-	XM_054740435.2
age	Liver	RepeatModeler2 + TEtrimmer	multi	rnd_1_family_824_11q13.2_3	META_chr11_0024963	chr11	NC_091751.1	68268046	68268762	+	DNA	DNA/rnd_1_family_824	Genic	-0.6367022794	0.001088117275	0.09725140972	-0.04312024513	0.8178398178	0.9676606453	NA	NA	NA	NA	NA	2607	107384406	uck2b	uridine-cytidine kinase 2b	protein_coding	-	XM_015957668.3
age	Liver	RepeatModeler2 + TEtrimmer	multi	rnd_1_family_838_11q13.3_2	META_chr11_0025496	chr11	NC_091751.1	69307093	69307492	-	Unknown	Unknown/rnd_1_family_838	Genic	0.7214728712	0.0001022044275	0.03797047577	-0.1063813499	0.5689583628	0.9019151535	NA	NA	NA	NA	NA	4650	107372578	LOC107372578	complement factor H-related protein 1-like	protein_coding	+	XM_054736846.1;XM_054736847.2
age	Liver	RepeatModeler2 + TEtrimmer	multi	rnd_1_family_303_11q13.3_2	META_chr11_0025496	chr11	NC_091751.1	69309223	69310200	+	DNA	DNA/rnd_1_family_303	Genic	0.6451952411	0.0008863800382	0.08909509409	0.01739314846	0.9260082788	0.9873212034	NA	NA	NA	NA	NA	6780	107372578	LOC107372578	complement factor H-related protein 1-like	protein_coding	+	XM_054736846.1;XM_054736847.2
age	Liver	RepeatModeler2 + TEtrimmer	multi	rnd_5_family_4553_11q13.3_2	META_chr11_0025573	chr11	NC_091751.1	69437358	69437619	+	DNA	DNA/rnd_5_family_4553	Genic	-0.6846693735	0.0003134953431	0.06032515889	-0.2499759476	0.1750167788	0.6950039576	NA	NA	NA	NA	NA	41939	107384482	LOC107384482	microtubule-associated serine/threonine-protein kinase 3	protein_coding	-	XM_054738929.2
age	Liver	RepeatModeler2 + TEtrimmer	multi	rnd_1_family_390_01_11q13.3_1	META_chr11_0025597	chr11	NC_091751.1	69469567	69470112	-	DNA	DNA/rnd_1_family_390_01	Genic	0.0009918189996	0.9964164575	0.9983580688	-0.6233847462	0.0001794665117	0.06525903204	NA	NA	NA	NA	NA	9446	107384482	LOC107384482	microtubule-associated serine/threonine-protein kinase 3	protein_coding	-	XM_054738929.2
age	Liver	RepeatModeler2 + TEtrimmer	multi	rnd_1_family_687_01_11q13.3_1	META_chr11_0026055	chr11	NC_091751.1	70342340	70343161	-	LINE	LINE/rnd_1_family_687_01	Intergenic	0.8526164919	2.390689345e-07	0.002837672044	0.339166395	0.06196386109	0.5231462916	NA	NA	NA	NA	NA	3162	107372426	depdc5	DEP domain containing 5, GATOR1 subcomplex subunit	protein_coding	-	XM_070541803.1;XM_070541805.1;XM_070541806.1;XM_070541807.1;XM_070541808.1
age	Liver	RepeatModeler2 + TEtrimmer	multi	rnd_4_family_1555_11q13.3_1	META_chr11_0026083	chr11	NC_091751.1	70404167	70405147	+	Unknown	Unknown/rnd_4_family_1555	Intergenic	0.6526853999	0.0007359560509	0.0820025764	-0.03519078875	0.8509235097	0.975594716	NA	NA	NA	NA	NA	21828	107396220	mfsd12a	major facilitator superfamily domain containing 12a	protein_coding	-	XM_054751643.2;XM_070541809.1
age	Liver	RepeatModeler2 + TEtrimmer	multi	rnd_4_family_1272_11q13.3_5	META_chr11_0026083	chr11	NC_091751.1	70405149	70407296	+	LINE	LINE/rnd_4_family_1272	Intergenic	0.6452592745	0.000884990209	0.08909509409	0.1124487273	0.546991341	0.8958057383	NA	NA	NA	NA	NA	22810	107396220	mfsd12a	major facilitator superfamily domain containing 12a	protein_coding	-	XM_054751643.2;XM_070541809.1
age	Liver	RepeatModeler2 + TEtrimmer	multi	rnd_1_family_1061_11q13.4_3	META_chr11_0026324	chr11	NC_091751.1	70797984	70798253	+	DNA	DNA/rnd_1_family_1061	Genic	-0.7391654886	5.594677621e-05	0.0336120417	-0.2428973407	0.1879594666	0.7066444384	NA	NA	NA	NA	NA	8144	107397018	LOC107397018	nucleolin	protein_coding	-	XM_015976874.3
age	Liver	RepeatModeler2 + TEtrimmer	multi	rnd_1_family_173_11q13.4_4	META_chr11_0026934	chr11	NC_091751.1	72020394	72020870	+	DNA	DNA/rnd_1_family_173	Genic	-0.648999189	0.0008069895765	0.08511465136	-0.4910530751	0.005030753251	0.2222976733	NA	NA	NA	NA	NA	5539	107395657	LOC107395657	dipeptidyl peptidase 9	protein_coding	+	XM_070541833.1;XM_070541834.1
age	Liver	RepeatModeler2 + TEtrimmer	multi	rnd_4_family_3383_11q13.4_2	META_chr11_0026997	chr11	NC_091751.1	72108356	72111608	-	Unknown	Unknown/rnd_4_family_3383	Genic	-0.6678251197	0.0004975568587	0.07030141483	-0.3266271484	0.07290869282	0.5519246289	NA	NA	NA	NA	NA	7875	107395659	rps28	ribosomal protein S28	protein_coding	-	XM_015975080.3
age	Liver	RepeatModeler2 + TEtrimmer	multi	rnd_5_family_801_01_12p13.33_1	META_chr12_0000020	chr12	NC_091752.1	161993	162882	-	Unknown	Unknown/rnd_5_family_801_01	Genic	-0.7185728652	0.0001123347595	0.03860341523	-0.05298842903	0.7770986346	0.9586362328	NA	NA	NA	NA	NA	27603	129162273	LOC129162273	oocyte zinc finger protein XlCOF6-like	protein_coding	-	XM_070542118.1
age	Liver	RepeatModeler2 + TEtrimmer	multi	rnd_5_family_3331_12p13.33_1	META_chr12_0000124	chr12	NC_091752.1	477866	480070	-	DNA	DNA/rnd_5_family_3331	Genic	-0.7217500163	0.0001012793851	0.03797047577	0.01310321551	0.9442251633	0.9900210063	NA	NA	NA	NA	NA	40087	139062036	LOC139062036	uncharacterized LOC139062036	protein_coding	+	XM_070542120.1;XM_070542121.1;XM_070542122.1
age	Liver	RepeatModeler2 + TEtrimmer	multi	rnd_1_family_461_12p13.32_30	META_chr12_0002637	chr12	NC_091752.1	5220885	5229380	-	SINE	SINE/rnd_1_family_461	Genic	-0.6478768514	0.0008297521562	0.08661231014	NA	NA	NA	NA	NA	NA	NA	NA	4353	107390582	eif3s6ip	eukaryotic translation initiation factor 3, subunit 6 interacting protein	protein_coding	-	XM_015967393.3
age	Liver	RepeatModeler2 + TEtrimmer	multi	rnd_5_family_3207_12p13.31_2	META_chr12_0002805	chr12	NC_091752.1	5506364	5506664	+	DNA	DNA/rnd_5_family_3207	Genic	-0.6912978427	0.0002592468568	0.05582572012	-0.1599765167	0.3899739523	0.8328392703	NA	NA	NA	NA	NA	2583	107375382	mcmbp	minichromosome maintenance complex binding protein	protein_coding	+	XM_015943862.3
age	Liver	RepeatModeler2 + TEtrimmer	multi	rnd_5_family_74_12p13.31_1	META_chr12_0002840	chr12	NC_091752.1	5557595	5560897	-	DNA	DNA/rnd_5_family_74	Genic	-0.6651746842	0.0005336824849	0.07154026131	-0.3576213	0.04824562848	0.4913110046	NA	NA	NA	NA	NA	10703	107375380	tial1	TIA1 cytotoxic granule-associated RNA binding protein-like 1	protein_coding	+	XM_015943858.3
age	Liver	RepeatModeler2 + TEtrimmer	multi	rnd_1_family_560_12p13.31_2	META_chr12_0004886	chr12	NC_091752.1	9748463	9749704	-	DNA	DNA/rnd_1_family_560	Genic	-0.650631872	0.0007748338721	0.083965534	-0.1763455308	0.342637208	0.8087271736	NA	NA	NA	NA	NA	14305	107375478	ttc27	tetratricopeptide repeat domain 27	protein_coding	+	XM_054749986.2
age	Liver	RepeatModeler2 + TEtrimmer	multi	rnd_1_family_628_12p13.1_1	META_chr12_0006009	chr12	NC_091752.1	13596790	13599944	+	DNA	DNA/rnd_1_family_628	Genic	0.6365641559	0.001091697965	0.09725140972	NA	NA	NA	NA	NA	NA	NA	NA	1794	107374350	blnk	B cell linker	protein_coding	+	XM_070542302.1
age	Liver	RepeatModeler2 + TEtrimmer	multi	rnd_5_family_3861_12p13.1_1	META_chr12_0006029	chr12	NC_091752.1	13672378	13672574	-	Unknown	Unknown/rnd_5_family_3861	Genic	0.6350690872	0.001131105224	0.09829829847	NA	NA	NA	NA	NA	NA	NA	NA	21985	107374349	LOC107374349	uncharacterized LOC107374349	protein_coding	-	XM_054734945.2
age	Liver	RepeatModeler2 + TEtrimmer	multi	rnd_1_family_355_12p13.1_3	META_chr12_0006128	chr12	NC_091752.1	13976919	13977254	-	DNA	DNA/rnd_1_family_355	Genic	-0.6729575574	0.000433557301	0.06870952721	-0.4681858638	0.007902262192	0.2654345255	NA	NA	NA	NA	NA	59495	107375782	marchf5	membrane-associated ring finger (C3HC4) 5	protein_coding	+	XM_054738605.2;XM_070542309.1;XM_070542311.1
age	Liver	RepeatModeler2 + TEtrimmer	multi	rnd_4_family_26_12p13.1_4	META_chr12_0006245	chr12	NC_091752.1	14187118	14190488	+	LINE	LINE/rnd_4_family_26	Intergenic	0.723615617	9.524025755e-05	0.03797047577	0.5955933697	0.0004079506897	0.08393048664	NA	NA	NA	NA	NA	3235	107373907	kmo	kynurenine 3-monooxygenase	protein_coding	+	XM_054736076.2
age	Liver	RepeatModeler2 + TEtrimmer	multi	rnd_1_family_970_02_12p13.1_2	META_chr12_0006247	chr12	NC_091752.1	14191030	14191925	+	LINE	LINE/rnd_1_family_970_02	Intergenic	0.7346625157	6.550761915e-05	0.03478088834	NA	NA	NA	NA	NA	NA	NA	NA	1798	107373907	kmo	kynurenine 3-monooxygenase	protein_coding	+	XM_054736076.2
age	Liver	RepeatModeler2 + TEtrimmer	multi	rnd_1_family_500_12p13.1_27	META_chr12_0006248	chr12	NC_091752.1	14192014	14192900	-	Unknown	Unknown/rnd_1_family_500	Intergenic	0.6941672132	0.0002384141916	0.05480859764	NA	NA	NA	NA	NA	NA	NA	NA	823	107373907	kmo	kynurenine 3-monooxygenase	protein_coding	+	XM_054736076.2
age	Liver	RepeatModeler2 + TEtrimmer	multi	rnd_1_family_668_12p12.1_1	META_chr12_0009301	chr12	NC_091752.1	20978713	20979096	+	DNA	DNA/rnd_1_family_668	Intergenic	NA	NA	NA	0.6057306934	0.0003050326515	0.0808388227	NA	NA	NA	NA	NA	23698	107375685	sfrp5	secreted frizzled-related protein 5	protein_coding	-	XM_015944347.3
age	Liver	RepeatModeler2 + TEtrimmer	multi	rnd_1_family_432_12p12.1_3	META_chr12_0009326	chr12	NC_091752.1	21025383	21025663	+	Unknown	Unknown/rnd_1_family_432	Intergenic	NA	NA	NA	0.7142800816	6.39527385e-06	0.01086633789	NA	NA	NA	NA	NA	17936	107375684	golga7bb	golgin A7 family, member Bb	protein_coding	+	XM_015944346.3
age	Liver	RepeatModeler2 + TEtrimmer	multi	rnd_1_family_729_12p12.1_1	META_chr12_0009334	chr12	NC_091752.1	21047680	21048593	+	LINE	LINE/rnd_1_family_729	Genic	NA	NA	NA	0.592935709	0.0004395594998	0.08682258935	NA	NA	NA	NA	NA	4081	107375684	golga7bb	golgin A7 family, member Bb	protein_coding	+	XM_015944346.3
age	Liver	RepeatModeler2 + TEtrimmer	multi	rnd_1_family_668_12p11.21_19	META_chr12_0014366	chr12	NC_091752.1	32072680	32073514	+	DNA	DNA/rnd_1_family_668	Genic	-0.6369584362	0.001081503288	0.09725140972	0.03324882842	0.8590661435	0.9772300726	NA	NA	NA	NA	NA	5760	139062111	LOC139062111	uncharacterized LOC139062111	lncRNA	-	XR_011515691.1
age	Liver	RepeatModeler2 + TEtrimmer	multi	rnd_5_family_6855_01_12p11.1_1	META_chr12_0015952	chr12	NC_091752.1	35800773	35802795	-	Unknown	Unknown/rnd_5_family_6855_01	Intergenic	0.6778218483	0.0003795886459	0.06502406363	NA	NA	NA	NA	NA	NA	NA	NA	18574	107376049	LOC107376049	histone-lysine N-methyltransferase SETDB1-B	protein_coding	+	XM_054750380.2
age	Liver	RepeatModeler2 + TEtrimmer	multi	rnd_1_family_331_12p11.1_10	META_chr12_0015953	chr12	NC_091752.1	35806168	35810830	-	LINE	LINE/rnd_1_family_331	Intergenic	0.7231514346	9.671271488e-05	0.03797047577	NA	NA	NA	NA	NA	NA	NA	NA	23969	107376049	LOC107376049	histone-lysine N-methyltransferase SETDB1-B	protein_coding	+	XM_054750380.2
age	Liver	RepeatModeler2 + TEtrimmer	multi	rnd_1_family_660_12q12_18	META_chr12_0020186	chr12	NC_091752.1	44761539	44761839	+	DNA	DNA/rnd_1_family_660	Intergenic	0.7535326462	3.30908133e-05	0.02894750785	0.22611093	0.2212865884	0.7308136225	NA	NA	NA	NA	NA	3116	139061998	LOC139061998	uncharacterized LOC139061998	protein_coding	-	XR_011515611.1
age	Liver	RepeatModeler2 + TEtrimmer	multi	rnd_3_family_168_12q12_4	META_chr12_0020442	chr12	NC_091752.1	45281724	45282438	-	DNA	DNA/rnd_3_family_168	Genic	NA	NA	NA	0.659726166	5.407601582e-05	0.03523052431	NA	NA	NA	NA	NA	3898	129162011	LOC129162011	zinc finger BED domain-containing protein 4-like	protein_coding	-	XM_054738518.2
age	Liver	RepeatModeler2 + TEtrimmer	multi	rnd_1_family_935_12q13.11_4	META_chr12_0021073	chr12	NC_091752.1	46694186	46694677	+	DNA	DNA/rnd_1_family_935	Genic	NA	NA	NA	0.6414027695	0.0001009367964	0.04445768304	NA	NA	NA	NA	NA	17281	107396985	LOC107396985	uncharacterized LOC107396985	lncRNA	-	XR_001574432.3;XR_001574433.3;XR_008559963.2
age	Liver	RepeatModeler2 + TEtrimmer	multi	rnd_4_family_547_12q13.11_1	META_chr12_0021075	chr12	NC_091752.1	46695196	46695944	+	LTR	LTR/rnd_4_family_547	Genic	NA	NA	NA	0.6002639017	0.0003572407094	0.08236677972	NA	NA	NA	NA	NA	18291	107396985	LOC107396985	uncharacterized LOC107396985	lncRNA	-	XR_001574432.3;XR_001574433.3;XR_008559963.2
age	Liver	RepeatModeler2 + TEtrimmer	multi	rnd_1_family_383_12q13.11_1	META_chr12_0021794	chr12	NC_091752.1	48048307	48051831	+	LTR	LTR/rnd_1_family_383	Genic	-0.6435987407	0.0009216416425	0.09085344712	0.1733247469	0.3510997901	0.8140835852	NA	NA	NA	NA	NA	30128	129165695	LOC129165695	uncharacterized LOC129165695	protein_coding	+	XM_070542650.1
age	Liver	RepeatModeler2 + TEtrimmer	multi	rnd_4_family_2367_12q13.12_1	META_chr12_0022699	chr12	NC_091752.1	49706418	49707820	+	LTR	LTR/rnd_4_family_2367	Genic	0.642271963	0.0009518537195	0.09162061489	-0.1737021841	0.3500356158	0.8130718228	NA	NA	NA	NA	NA	11481	129161166	LOC129161166	small nucleolar RNA R38	snoRNA	+	XR_008561455.1
age	Liver	RepeatModeler2 + TEtrimmer	multi	rnd_1_family_515_12q13.12_1	META_chr12_0022706	chr12	NC_091752.1	49715207	49715712	+	DNA	DNA/rnd_1_family_515	Genic	0.6534579621	0.0007217697953	0.08189499206	0.4453454989	0.01205165086	0.3168334511	NA	NA	NA	NA	NA	8093	107373802	LOC107373802	fas-binding factor 1 homolog	protein_coding	-	XM_070542042.1
age	Liver	RepeatModeler2 + TEtrimmer	multi	rnd_1_family_331_12q13.12_14	META_chr12_0022708	chr12	NC_091752.1	49719069	49721067	+	LINE	LINE/rnd_1_family_331	Genic	0.6856602119	0.0003048099969	0.06008208559	0.4677947952	0.007961462799	0.2661145879	NA	NA	NA	NA	NA	2738	107373802	LOC107373802	fas-binding factor 1 homolog	protein_coding	-	XM_070542042.1
age	Liver	RepeatModeler2 + TEtrimmer	multi	rnd_1_family_443_12q13.13_3	META_chr12_0024440	chr12	NC_091752.1	52864313	52867688	+	LINE	LINE/rnd_1_family_443	Genic	0.6174722554	0.001694333593	0.1176367837	0.6484003949	7.991687029e-05	0.03786606618	NA	NA	NA	NA	NA	87207	139062167	LOC139062167	uncharacterized LOC139062167	lncRNA	-	XR_011515753.1
age	Liver	RepeatModeler2 + TEtrimmer	multi	rnd_3_family_757_12q13.2_5	META_chr12_0025741	chr12	NC_091752.1	55360555	55360929	+	DNA	DNA/rnd_3_family_757	Genic	-0.7148899464	0.0001264534245	0.04127805393	NA	NA	NA	NA	NA	NA	NA	NA	6574	107376561	fam20ca	FAM20C golgi associated secretory pathway kinase a	protein_coding	+	XM_015945715.3
age	Liver	RepeatModeler2 + TEtrimmer	multi	rnd_1_family_303_12q13.2_3	META_chr12_0026040	chr12	NC_091752.1	56044376	56045327	-	DNA	DNA/rnd_1_family_303	Genic	-0.6681779323	0.0004929107901	0.07008008449	NA	NA	NA	NA	NA	NA	NA	NA	8627	107376528	samd9l	sterile alpha motif domain containing 9 like	protein_coding	-	XM_054750550.2
age	Liver	RepeatModeler2 + TEtrimmer	multi	rnd_1_family_330_12q13.2_6	META_chr12_0026045	chr12	NC_091752.1	56053683	56053997	-	DNA	DNA/rnd_1_family_330	Genic	-0.6501294536	0.0007846097261	0.0842542843	NA	NA	NA	NA	NA	NA	NA	NA	6446	107376527	ern1	endoplasmic reticulum to nucleus signaling 1	protein_coding	-	XM_015945661.3;XM_070542724.1
age	Liver	RepeatModeler2 + TEtrimmer	multi	rnd_4_family_3070_12q13.3_1	META_chr12_0026422	chr12	NC_091752.1	56741896	56742999	-	LINE	LINE/rnd_4_family_3070	Genic	-0.01783509222	0.9356246624	0.9841627356	-0.6530520509	6.820366794e-05	0.036150256	NA	NA	NA	NA	NA	10179	107376516	LOC107376516	cytohesin-3	protein_coding	-	XM_015945641.3;XM_015945642.3
age	Liver	RepeatModeler2 + TEtrimmer	multi	rnd_4_family_360_12q13.3_1	META_chr12_0026550	chr12	NC_091752.1	56984623	56985537	-	LINE	LINE/rnd_4_family_360	Intergenic	0.6706514219	0.0004613756752	0.06967204715	-0.1186867119	0.5248300777	0.8876892309	NA	NA	NA	NA	NA	2530	107376502	si:ch211-139g16.8	immunoglobulin superfamily member 6	protein_coding	-	XM_015945622.3;XM_054750575.2;XM_070542742.1
age	Liver	RepeatModeler2 + TEtrimmer	multi	rnd_1_family_331_12q14.1_68	META_chr12_0029231	chr12	NC_091752.1	62323883	62325150	-	LINE	LINE/rnd_1_family_331	Genic	-0.644540416	0.0009007005759	0.08992837435	-0.4305815473	0.0156052227	0.3457830923	NA	NA	NA	NA	NA	27325	107376417	LOC107376417	echinoderm microtubule-associated protein-like 4	protein_coding	-	XM_070542796.1;XM_070542797.1;XM_070542798.1;XM_070542799.1;XM_070542800.1
age	Liver	RepeatModeler2 + TEtrimmer	multi	rnd_1_family_978_12q14.1_4	META_chr12_0029231	chr12	NC_091752.1	62325150	62325366	+	DNA	DNA/rnd_1_family_978	Genic	-0.7184037231	0.0001129516989	0.03860341523	NA	NA	NA	NA	NA	NA	NA	NA	27109	107376417	LOC107376417	echinoderm microtubule-associated protein-like 4	protein_coding	-	XM_070542796.1;XM_070542797.1;XM_070542798.1;XM_070542799.1;XM_070542800.1
age	Liver	RepeatModeler2 + TEtrimmer	multi	rnd_1_family_1034_12q14.3_8	META_chr12_0031292	chr12	NC_091752.1	65944177	65945178	+	DNA	DNA/rnd_1_family_1034	Genic	-0.6370665743	0.001078721494	0.09725140972	NA	NA	NA	NA	NA	NA	NA	NA	2853	107376317	LOC107376317	aconitate hydratase, mitochondrial	protein_coding	+	XM_070542086.1
age	Liver	RepeatModeler2 + TEtrimmer	multi	rnd_1_family_990_12q14.3_2	META_chr12_0031475	chr12	NC_091752.1	66251651	66254214	-	DNA	DNA/rnd_1_family_990	Genic	-0.6709709668	0.0004574315346	0.06948267721	0.05644937598	0.7629405538	0.9566204899	NA	NA	NA	NA	NA	2308	107376304	LOC107376304	transmembrane protein 184B	protein_coding	+	XM_015945334.3;XM_015945335.3
age	Liver	RepeatModeler2 + TEtrimmer	multi	rnd_5_family_6633_12q15_1	META_chr12_0032631	chr12	NC_091752.1	68066884	68069337	-	DNA	DNA/rnd_5_family_6633	Genic	-0.6415883402	0.0009677488505	0.09197236669	0.2864906719	0.1181655777	0.6273809753	NA	NA	NA	NA	NA	4209	107376239	ankrd54	ankyrin repeat domain 54	protein_coding	+	XM_015945235.3
age	Liver	RepeatModeler2 + TEtrimmer	multi	rnd_1_family_189_12q15_2	META_chr12_0032713	chr12	NC_091752.1	68221974	68222945	+	DNA	DNA/rnd_1_family_189	Genic	-0.6886327273	0.0002799913037	0.05786052847	-0.05744363008	0.7588868794	0.9562290291	NA	NA	NA	NA	NA	1696	107376231	kri1	KRI1 homolog	protein_coding	-	XM_015945226.3
age	Liver	RepeatModeler2 + TEtrimmer	multi	rnd_1_family_489_12q15_10	META_chr12_0032743	chr12	NC_091752.1	68254007	68255099	+	DNA	DNA/rnd_1_family_489	Intergenic	0.6385953852	0.001040043555	0.09601898216	0.3430090673	0.05888143606	0.5166097097	NA	NA	NA	NA	NA	4400	107376229	ldlra	low density lipoprotein receptor a	protein_coding	-	XM_015945224.3
age	Liver	RepeatModeler2 + TEtrimmer	multi	rnd_1_family_513_12q15_14	META_chr12_0032744	chr12	NC_091752.1	68255315	68256073	+	DNA	DNA/rnd_1_family_513	Intergenic	0.6600555442	0.0006098887922	0.07633058884	0.01456170569	0.9380282354	0.9891761584	NA	NA	NA	NA	NA	5708	107376229	ldlra	low density lipoprotein receptor a	protein_coding	-	XM_015945224.3
age	Liver	RepeatModeler2 + TEtrimmer	multi	rnd_1_family_395_12q15_4	META_chr12_0032748	chr12	NC_091752.1	68258467	68258926	-	DNA	DNA/rnd_1_family_395	Intergenic	0.6485037698	0.0008169704412	0.08591241823	0.3066048031	0.09341900853	0.5899433027	NA	NA	NA	NA	NA	7646	107376230	LOC107376230	very low-density lipoprotein receptor	protein_coding	-	XM_015945225.3
age	Liver	RepeatModeler2 + TEtrimmer	multi	rnd_1_family_202_12q15_38	META_chr12_0032750	chr12	NC_091752.1	68260039	68260815	-	Unknown	Unknown/rnd_1_family_202	Genic	0.6584121544	0.0006362581981	0.07732312524	0.5820637357	0.0005925409711	0.0990903093	NA	NA	NA	NA	NA	5757	107376230	LOC107376230	very low-density lipoprotein receptor	protein_coding	-	XM_015945225.3
age	Liver	RepeatModeler2 + TEtrimmer	multi	rnd_3_family_677_12q15_1	META_chr12_0032751	chr12	NC_091752.1	68263119	68263248	+	DNA	DNA/rnd_3_family_677	Genic	-0.02960282199	0.8933378245	0.9743111272	0.634445427	0.0001265960462	0.05349880483	NA	NA	NA	NA	NA	3324	107376230	LOC107376230	very low-density lipoprotein receptor	protein_coding	-	XM_015945225.3
age	Liver	RepeatModeler2 + TEtrimmer	multi	rnd_1_family_656_12q15_16	META_chr12_0032754	chr12	NC_091752.1	68265138	68265700	+	DNA	DNA/rnd_1_family_656	Genic	0.3520048666	0.09951209445	0.505510631	0.6886473315	1.845310655e-05	0.02308262192	NA	NA	NA	NA	NA	872	107376230	LOC107376230	very low-density lipoprotein receptor	protein_coding	-	XM_015945225.3
age	Liver	RepeatModeler2 + TEtrimmer	multi	rnd_1_family_1050_12q15_3	META_chr12_0032755	chr12	NC_091752.1	68265815	68265982	+	LINE	LINE/rnd_1_family_1050	Genic	0.2160027835	0.3222257015	0.7356407178	0.5846929325	0.0005517852752	0.09584359275	NA	NA	NA	NA	NA	590	107376230	LOC107376230	very low-density lipoprotein receptor	protein_coding	-	XM_015945225.3
age	Liver	RepeatModeler2 + TEtrimmer	multi	rnd_1_family_796_12q15_3	META_chr12_0032977	chr12	NC_091752.1	68464987	68469033	+	DNA	DNA/rnd_1_family_796	Genic	-0.6470175121	0.0008475509311	0.08731985592	-0.2645376533	0.1503995104	0.6685562886	NA	NA	NA	NA	NA	5462	129157315	LOC129157315	zinc finger protein 84-like	protein_coding	+	XM_070542963.1
age	Liver	RepeatModeler2 + TEtrimmer	multi	rnd_5_family_4264_12q15_1	META_chr12_0033012	chr12	NC_091752.1	68636696	68636828	+	Unknown	Unknown/rnd_5_family_4264	Genic	NA	NA	NA	-0.5853461006	0.0005420518547	0.09584359275	NA	NA	NA	NA	NA	103	139062208	LOC139062208	uncharacterized LOC139062208	protein_coding	+	XM_070542997.1
age	Liver	RepeatModeler2 + TEtrimmer	multi	rnd_5_family_5858_12q15_17	META_chr12_0033554	chr12	NC_091752.1	70377121	70377302	-	DNA	DNA/rnd_5_family_5858	Genic	-0.7043906445	0.000175518365	0.04910753182	-0.1649683587	0.3751553713	0.8254254562	NA	NA	NA	NA	NA	1206	107376219	rpsa	ribosomal protein SA	protein_coding	-	XM_015945210.3
age	Liver	RepeatModeler2 + TEtrimmer	multi	rnd_5_family_5858_12q15_18	META_chr12_0033554	chr12	NC_091752.1	70377610	70377839	+	DNA	DNA/rnd_5_family_5858	Genic	-0.7376792309	5.895762665e-05	0.0337998368	-0.5347381922	0.001940635656	0.162956918	NA	NA	NA	NA	NA	669	107376219	rpsa	ribosomal protein SA	protein_coding	-	XM_015945210.3
age	Liver	RepeatModeler2 + TEtrimmer	multi	rnd_1_family_329_01_12q21.1_1	META_chr12_0034801	chr12	NC_091752.1	72822221	72823258	-	DNA	DNA/rnd_1_family_329_01	Genic	-0.6584121544	0.0006362581981	0.07732312524	-0.04672351602	0.8029035027	0.9652484362	NA	NA	NA	NA	NA	77119	107376169	LOC107376169	prostaglandin E2 receptor EP1 subtype	protein_coding	-	XM_015945121.3
age	Liver	RepeatModeler2 + TEtrimmer	multi	rnd_1_family_513_13q12.11_10	META_chr13_0001471	chr13	NC_091753.1	19102726	19103056	+	DNA	DNA/rnd_1_family_513	Genic	-0.7418490116	5.084989424e-05	0.03170892353	-0.1230972295	0.5094286691	0.8842595758	NA	NA	NA	NA	NA	2083	107380791	farsb	phenylalanyl-tRNA synthetase subunit beta	protein_coding	-	XM_015952146.3
age	Liver	RepeatModeler2 + TEtrimmer	multi	rnd_1_family_566_13q12.12_15	META_chr13_0003083	chr13	NC_091753.1	22125044	22126346	+	LINE	LINE/rnd_1_family_566	Genic	-0.3345691866	0.1186609511	0.5351033806	-0.5804244311	0.0006192733175	0.09944826156	NA	NA	NA	NA	NA	17169	139062474	LOC139062474	uncharacterized LOC139062474	lncRNA	+	XR_011516015.1
age	Liver	RepeatModeler2 + TEtrimmer	multi	rnd_5_family_1658_13q12.12_2	META_chr13_0003141	chr13	NC_091753.1	22269748	22271053	+	DNA	DNA/rnd_5_family_1658	Intergenic	NA	NA	NA	-0.6000636219	0.0003592950022	0.08236677972	NA	NA	NA	NA	NA	2438	129160873	LOC129160873	influenza virus NS1A-binding protein homolog A-like	protein_coding	+	XM_070543401.1
age	Liver	RepeatModeler2 + TEtrimmer	multi	rnd_1_family_584_13q12.13_3	META_chr13_0004596	chr13	NC_091753.1	25063216	25063440	-	LINE	LINE/rnd_1_family_584	Genic	-0.648999189	0.0008069895765	0.08511465136	NA	NA	NA	NA	NA	NA	NA	NA	8660	107380714	b3gat1a	beta-1,3-glucuronyltransferase 1 (glucuronosyltransferase P) a	protein_coding	+	XM_054742865.2
age	Liver	RepeatModeler2 + TEtrimmer	multi	rnd_1_family_513_13q12.13_12	META_chr13_0004597	chr13	NC_091753.1	25063480	25063763	-	DNA	DNA/rnd_1_family_513	Genic	-0.6940823388	0.0002390089082	0.05480859764	NA	NA	NA	NA	NA	NA	NA	NA	8924	107380714	b3gat1a	beta-1,3-glucuronyltransferase 1 (glucuronosyltransferase P) a	protein_coding	+	XM_054742865.2
age	Liver	RepeatModeler2 + TEtrimmer	multi	rnd_1_family_502_13q12.13_1	META_chr13_0004603	chr13	NC_091753.1	25066643	25067391	+	DNA	DNA/rnd_1_family_502	Genic	-0.7511795613	3.614845723e-05	0.02894750785	NA	NA	NA	NA	NA	NA	NA	NA	12087	107380714	b3gat1a	beta-1,3-glucuronyltransferase 1 (glucuronosyltransferase P) a	protein_coding	+	XM_054742865.2
age	Liver	RepeatModeler2 + TEtrimmer	multi	rnd_1_family_1066_13q12.13_3	META_chr13_0004608	chr13	NC_091753.1	25073053	25073396	-	DNA	DNA/rnd_1_family_1066	Genic	-0.6376045468	0.001064973204	0.09725140972	NA	NA	NA	NA	NA	NA	NA	NA	18497	107380714	b3gat1a	beta-1,3-glucuronyltransferase 1 (glucuronosyltransferase P) a	protein_coding	+	XM_054742865.2
age	Liver	RepeatModeler2 + TEtrimmer	multi	rnd_1_family_895_13q13.3_14	META_chr13_0009224	chr13	NC_091753.1	35400680	35404277	-	Unknown	Unknown/rnd_1_family_895	Genic	-0.7102061307	0.0001466236582	0.04492751127	NA	NA	NA	NA	NA	NA	NA	NA	68082	107380440	aasdhppt	aminoadipate-semialdehyde dehydrogenase-phosphopantetheinyl transferase	protein_coding	+	XM_015951691.3
age	Liver	RepeatModeler2 + TEtrimmer	multi	rnd_1_family_739_13q14.11_4	META_chr13_0010976	chr13	NC_091753.1	39331081	39332257	+	DNA	DNA/rnd_1_family_739	Intergenic	NA	NA	NA	0.6373496714	0.0001152520637	0.050057813	NA	NA	NA	NA	NA	41870	129159739	LOC129159739	uncharacterized LOC129159739	lncRNA	+	XR_008560925.2;XR_008560926.2
age	Liver	RepeatModeler2 + TEtrimmer	multi	rnd_1_family_1087_13q14.11_3	META_chr13_0011679	chr13	NC_091753.1	41046649	41046916	+	DNA	DNA/rnd_1_family_1087	Genic	-0.7325260768	7.052295788e-05	0.03517115601	NA	NA	NA	NA	NA	NA	NA	NA	1533	107380302	tmem160	transmembrane protein 160	protein_coding	+	XM_015951476.3
age	Liver	RepeatModeler2 + TEtrimmer	multi	rnd_1_family_945_13q14.11_5	META_chr13_0012318	chr13	NC_091753.1	42565198	42565467	-	DNA	DNA/rnd_1_family_945	Genic	-0.6807060197	0.0003504137869	0.06258848061	-0.3347169849	0.06568939812	0.5335685346	NA	NA	NA	NA	NA	5514	107380234	nbeab	neurobeachin b	protein_coding	+	XM_015951379.3;XM_015951380.3;XM_015951381.3
age	Liver	RepeatModeler2 + TEtrimmer	multi	rnd_1_family_120_01_13q14.2_4	META_chr13_0014695	chr13	NC_091753.1	46873656	46875381	-	LTR	LTR/rnd_1_family_120_01	Genic	-0.6440449968	0.0009116663424	0.09051471641	-0.2114322505	0.2535392795	0.7548967294	NA	NA	NA	NA	NA	3532	107380148	LOC107380148	heterogeneous nuclear ribonucleoprotein L	protein_coding	-	XM_015951246.3
age	Liver	RepeatModeler2 + TEtrimmer	multi	rnd_1_family_1024_02_13q21.1_1	META_chr13_0018957	chr13	NC_091753.1	54653251	54654683	+	DNA	DNA/rnd_1_family_1024_02	Genic	-0.6611916023	0.0005922144254	0.07571823574	-0.4044624254	0.02401924625	0.3985390366	NA	NA	NA	NA	NA	5897	107380635	LOC107380635	odorant receptor 131-2-like	protein_coding	+	XM_015951934.3
age	Liver	RepeatModeler2 + TEtrimmer	multi	rnd_1_family_729_13q21.2_2	META_chr13_0020870	chr13	NC_091753.1	58422320	58422616	-	LINE	LINE/rnd_1_family_729	Intergenic	-0.648999189	0.0008069895765	0.08511465136	0.2243389781	0.2250245344	0.7339815091	NA	NA	NA	NA	NA	1719	139062544	LOC139062544	uncharacterized LOC139062544	protein_coding	-	XM_070543683.1
age	Liver	RepeatModeler2 + TEtrimmer	multi	rnd_1_family_452_13q21.2_1	META_chr13_0020889	chr13	NC_091753.1	58456230	58456843	-	DNA	DNA/rnd_1_family_452	Genic	-0.6579167352	0.0006443974039	0.07732312524	NA	NA	NA	NA	NA	NA	NA	NA	3090	107379845	LOC107379845	uncharacterized LOC107379845	protein_coding	-	XM_015950796.3;XM_054742316.2
age	Liver	RepeatModeler2 + TEtrimmer	multi	rnd_1_family_935_13q21.2_3	META_chr13_0021015	chr13	NC_091753.1	58665882	58666224	-	DNA	DNA/rnd_1_family_935	Genic	-0.6589075736	0.0006282075523	0.07732312524	-0.1075948254	0.5645332019	0.9006725315	NA	NA	NA	NA	NA	16727	107379829	hnrnpul1	heterogeneous nuclear ribonucleoprotein U-like 1	protein_coding	+	XM_015950772.3;XM_015950773.3
age	Liver	RepeatModeler2 + TEtrimmer	multi	rnd_1_family_1001_13q21.2_5	META_chr13_0021171	chr13	NC_091753.1	59028461	59030519	-	DNA	DNA/rnd_1_family_1001	Genic	-0.6585995354	0.0006332028542	0.07732312524	-0.06464691421	0.729711667	0.9494297172	NA	NA	NA	NA	NA	9948	107379806	caln1	calneuron 1	protein_coding	+	XM_054743344.2
age	Liver	RepeatModeler2 + TEtrimmer	multi	rnd_1_family_145_13q21.2_3	META_chr13_0021385	chr13	NC_091753.1	59448231	59448514	-	Unknown	Unknown/rnd_1_family_145	Genic	-0.6689177095	0.0004832901858	0.0700193329	NA	NA	NA	NA	NA	NA	NA	NA	3420	107379797	polr1g	RNA polymerase I subunit G	protein_coding	-	XM_015950715.3
age	Liver	RepeatModeler2 + TEtrimmer	multi	rnd_4_family_2358_13q21.31_2	META_chr13_0022291	chr13	NC_091753.1	61614142	61615390	+	LINE	LINE/rnd_4_family_2358	Genic	-0.6376045468	0.001064973204	0.09725140972	-0.4499971549	0.01108385184	0.3067653607	NA	NA	NA	NA	NA	11090	139062431	LOC139062431	cylicin-2-like	protein_coding	-	XM_070543282.1
age	Liver	RepeatModeler2 + TEtrimmer	multi	rnd_1_family_1043_13q21.31_5	META_chr13_0023528	chr13	NC_091753.1	64226385	64226911	+	DNA	DNA/rnd_1_family_1043	Genic	0.6704678657	0.0004636545428	0.06967204715	0.1075948254	0.5645332019	0.9006725315	NA	NA	NA	NA	NA	2249	107388064	pik3cb	phosphatidylinositol-4,5-bisphosphate 3-kinase, catalytic subunit beta	protein_coding	+	XM_070543768.1
age	Liver	RepeatModeler2 + TEtrimmer	multi	rnd_4_family_1335_13q21.32_2	META_chr13_0023941	chr13	NC_091753.1	65041313	65048338	-	DNA	DNA/rnd_4_family_1335	Genic	-0.6653480236	0.0005312527022	0.07154026131	-0.2157963885	0.2436431321	0.7471276748	NA	NA	NA	NA	NA	18803	107395009	LOC107395009	uncharacterized LOC107395009	protein_coding	+	XM_015974267.3
age	Liver	RepeatModeler2 + TEtrimmer	multi	rnd_1_family_623_14q11.2_3	META_chr14_0005580	chr14	NC_091754.1	17508927	17510492	-	DNA	DNA/rnd_1_family_623	Genic	0.6377396167	0.001061545026	0.09725140972	-0.02548298495	0.8917623604	0.9819779758	NA	NA	NA	NA	NA	8543	107390133	sacs2	sacsin molecular chaperone 2	protein_coding	+	XM_015966687.3
age	Liver	RepeatModeler2 + TEtrimmer	multi	rnd_1_family_935_14q13.2_4	META_chr14_0011242	chr14	NC_091754.1	29422272	29423995	+	DNA	DNA/rnd_1_family_935	Intergenic	-0.4899696168	0.01762892106	0.2852081795	-0.6099736716	0.0002692928597	0.07655751189	NA	NA	NA	NA	NA	9040	107389707	asmtl	acetylserotonin O-methyltransferase-like	protein_coding	+	XM_054746710.2
age	Liver	RepeatModeler2 + TEtrimmer	multi	rnd_1_family_189_14q21.2_4	META_chr14_0016716	chr14	NC_091754.1	39733707	39734705	-	DNA	DNA/rnd_1_family_189	Genic	-0.6653480236	0.0005312527022	0.07154026131	-0.5299425726	0.002168003483	0.1678163488	NA	NA	NA	NA	NA	9000	107389517	mao	monoamine oxidase	protein_coding	-	XM_015965679.3
age	Liver	RepeatModeler2 + TEtrimmer	multi	rnd_1_family_302_14q21.2_8	META_chr14_0016886	chr14	NC_091754.1	40060076	40060559	-	DNA	DNA/rnd_1_family_302	Genic	-0.6672116803	0.0005057249291	0.07030141483	-0.4256054019	0.01698389165	0.355876894	NA	NA	NA	NA	NA	8682	107396550	ska1	spindle and kinetochore associated complex subunit 1	protein_coding	-	XM_015976313.3;XM_070544118.1
age	Liver	RepeatModeler2 + TEtrimmer	multi	rnd_3_family_357_14q21.2_2	META_chr14_0017071	chr14	NC_091754.1	40347789	40347948	+	LTR	LTR/rnd_3_family_357	Intergenic	0.04260605363	0.8469403591	0.9640396614	0.6734788881	3.290903132e-05	0.02940374935	NA	NA	NA	NA	NA	1641	107389508	cox8b	cytochrome c oxidase subunit 8B	protein_coding	+	XM_015965665.3
age	Liver	RepeatModeler2 + TEtrimmer	multi	rnd_1_family_211_14q21.3_1	META_chr14_0017537	chr14	NC_091754.1	41121726	41123273	+	Unknown	Unknown/rnd_1_family_211	Genic	-0.683678535	0.0003223940038	0.06032515889	-0.4671880575	0.008054055694	0.2671644673	NA	NA	NA	NA	NA	29093	139062649	LOC139062649	E3 SUMO-protein ligase ZBED1-like	protein_coding	-	XM_070544120.1
age	Liver	RepeatModeler2 + TEtrimmer	multi	rnd_4_family_811_14q21.3_1	META_chr14_0017635	chr14	NC_091754.1	41286187	41286297	-	DNA	DNA/rnd_4_family_811	Genic	-0.6580477105	0.0006422369631	0.07732312524	NA	NA	NA	NA	NA	NA	NA	NA	112181	107389490	fezf1	FEZ family zinc finger 1	protein_coding	-	XM_015965644.3
age	Liver	RepeatModeler2 + TEtrimmer	multi	rnd_1_family_207_14q21.3_19	META_chr14_0018460	chr14	NC_091754.1	42755770	42758331	-	LINE	LINE/rnd_1_family_207	Genic	0.289485253	0.1803105922	0.6152404424	0.7422161992	1.757357023e-06	0.006206496953	NA	NA	NA	NA	NA	11787	107396072	LOC107396072	plasma membrane calcium-transporting ATPase 1	protein_coding	+	XM_015975601.3
age	Liver	RepeatModeler2 + TEtrimmer	multi	rnd_5_family_3999_14q21.3_2	META_chr14_0018485	chr14	NC_091754.1	42786778	42789507	-	LTR	LTR/rnd_5_family_3999	Genic	NA	NA	NA	0.7739027352	3.281897173e-07	0.001710524807	NA	NA	NA	NA	NA	40034	107396071	LOC107396071	high choriolytic enzyme 1	protein_coding	-	XM_015975600.3
age	Liver	RepeatModeler2 + TEtrimmer	multi	rnd_1_family_160_01_14q21.3_5	META_chr14_0018488	chr14	NC_091754.1	42800235	42804827	-	LINE	LINE/rnd_1_family_160_01	Genic	NA	NA	NA	0.728720488	3.344655273e-06	0.008007723622	NA	NA	NA	NA	NA	24714	107396071	LOC107396071	high choriolytic enzyme 1	protein_coding	-	XM_015975600.3
age	Liver	RepeatModeler2 + TEtrimmer	multi	rnd_5_family_801_14q21.3_1	META_chr14_0018492	chr14	NC_091754.1	42809220	42811791	-	LINE	LINE/rnd_5_family_801	Genic	NA	NA	NA	0.6033744447	0.0003266424574	0.081895352	NA	NA	NA	NA	NA	17750	107396071	LOC107396071	high choriolytic enzyme 1	protein_coding	-	XM_015975600.3
age	Liver	RepeatModeler2 + TEtrimmer	multi	rnd_1_family_615_14q22.1_1	META_chr14_0019445	chr14	NC_091754.1	44650028	44655474	-	Unknown	Unknown/rnd_1_family_615	Genic	-0.6683205389	0.0004910434925	0.07008008449	-0.4487836795	0.0113297896	0.3080914613	NA	NA	NA	NA	NA	10560	107380816	LOC107380816	mitochondrial inner membrane m-AAA protease component AFG3L1	protein_coding	+	XM_015952175.3
age	Liver	RepeatModeler2 + TEtrimmer	multi	rnd_4_family_1272_14q22.1_1	META_chr14_0019535	chr14	NC_091754.1	44768966	44771061	-	LINE	LINE/rnd_4_family_1272	Genic	-0.8387447535	5.764364763e-07	0.004097771623	-0.3426045755	0.05920010868	0.5169567072	NA	NA	NA	NA	NA	1362	107380887	LOC107380887	voltage-dependent calcium channel subunit alpha-2/delta-4	protein_coding	-	XM_054743106.2;XM_070544138.1
age	Liver	RepeatModeler2 + TEtrimmer	multi	rnd_1_family_202_14q22.1_2	META_chr14_0019541	chr14	NC_091754.1	44773855	44775458	-	Unknown	Unknown/rnd_1_family_202	Intergenic	-0.7535326462	3.30908133e-05	0.02894750785	-0.39680648	0.02709355487	0.413865144	NA	NA	NA	NA	NA	1432	107380887	LOC107380887	voltage-dependent calcium channel subunit alpha-2/delta-4	protein_coding	-	XM_054743106.2;XM_070544138.1
age	Liver	RepeatModeler2 + TEtrimmer	multi	rnd_1_family_494_14q22.1_4	META_chr14_0019542	chr14	NC_091754.1	44775464	44777022	+	LINE	LINE/rnd_1_family_494	Intergenic	-0.6921006619	0.0002532650286	0.05582572012	0.04530308436	0.8087836594	0.9664283895	NA	NA	NA	NA	NA	3041	107380887	LOC107380887	voltage-dependent calcium channel subunit alpha-2/delta-4	protein_coding	-	XM_054743106.2;XM_070544138.1
age	Liver	RepeatModeler2 + TEtrimmer	multi	rnd_1_family_434_14q22.1_1	META_chr14_0019904	chr14	NC_091754.1	45393537	45395507	-	DNA	DNA/rnd_1_family_434	Genic	-0.6721760052	0.0004428182052	0.06903302756	-0.3745062616	0.03792204884	0.4626993021	NA	NA	NA	NA	NA	7630	139062655	LOC139062655	uncharacterized LOC139062655	lncRNA	-	XR_011516228.1
age	Liver	RepeatModeler2 + TEtrimmer	multi	rnd_1_family_350_14q22.1_3	META_chr14_0020365	chr14	NC_091754.1	46169816	46171033	-	DNA	DNA/rnd_1_family_350	Genic	-0.2630676102	0.2252157768	0.659446461	-0.6156365571	0.0002273950827	0.07219423302	NA	NA	NA	NA	NA	14607	139062656	LOC139062656	uncharacterized LOC139062656	lncRNA	-	XR_011516229.1
age	Liver	RepeatModeler2 + TEtrimmer	multi	rnd_1_family_584_14q22.1_8	META_chr14_0020960	chr14	NC_091754.1	47425941	47430721	+	LINE	LINE/rnd_1_family_584	Genic	-0.6777335043	0.0003805144394	0.06502406363	-0.08231408632	0.6597776957	0.9284027793	NA	NA	NA	NA	NA	7888	107380914	LOC107380914	uncharacterized LOC107380914	protein_coding	-	XM_070544398.1
age	Liver	RepeatModeler2 + TEtrimmer	multi	rnd_1_family_1044_14q22.2_2	META_chr14_0021826	chr14	NC_091754.1	49197001	49197487	-	DNA	DNA/rnd_1_family_1044	Genic	-0.6688159582	0.0004846037557	0.0700193329	0.05865131458	0.7539714664	0.9556959092	NA	NA	NA	NA	NA	2033	107381110	rpl31	ribosomal protein L31	protein_coding	-	XM_015952645.3
age	Liver	RepeatModeler2 + TEtrimmer	multi	rnd_1_family_91_14q22.3_1	META_chr14_0021871	chr14	NC_091754.1	49292233	49293209	-	DNA	DNA/rnd_1_family_91	Genic	-0.6502390451	0.0007824683608	0.0842542843	-0.2227177389	0.2284817665	0.7348717866	NA	NA	NA	NA	NA	2054	107381104	raph1b	Ras association (RalGDS/AF-6) and pleckstrin homology domains 1b	protein_coding	-	XM_015952635.3
age	Liver	RepeatModeler2 + TEtrimmer	multi	rnd_5_family_3999_01_14q23.2_1	META_chr14_0027373	chr14	NC_091754.1	58305008	58310616	-	LTR	LTR/rnd_5_family_3999_01	Genic	-0.6435495775	0.0009227462979	0.09085344712	0.2770768999	0.131292371	0.644922272	NA	NA	NA	NA	NA	16811	139061495	LOC139061495	zinc finger protein OZF-like	protein_coding	+	XM_070544249.1
age	Liver	RepeatModeler2 + TEtrimmer	multi	rnd_1_family_515_14q23.3_11	META_chr14_0029016	chr14	NC_091754.1	61346670	61347209	-	DNA	DNA/rnd_1_family_515	Intergenic	-0.714721676	0.0001271338302	0.04127805393	NA	NA	NA	NA	NA	NA	NA	NA	12987	107377143	paip2b	poly(A) binding protein interacting protein 2B	protein_coding	-	XM_054747559.2
age	Liver	RepeatModeler2 + TEtrimmer	multi	rnd_1_family_331_14q23.3_22	META_chr14_0029045	chr14	NC_091754.1	61380510	61382060	-	LINE	LINE/rnd_1_family_331	Genic	-0.6356228699	0.001116369077	0.09760480603	-0.2667623584	0.1468709595	0.6646814246	NA	NA	NA	NA	NA	40805	107377144	ndrg2	NDRG family member 2	protein_coding	-	XM_054747560.2;XM_054747561.2
age	Liver	RepeatModeler2 + TEtrimmer	multi	rnd_5_family_1746_15q13.2_1	META_chr15_0001953	chr15	NC_091755.1	28007891	28008729	-	Unknown	Unknown/rnd_5_family_1746	Genic	-0.2264065873	0.2988867816	0.7181526238	-0.7395981937	1.997076312e-06	0.006206496953	NA	NA	NA	NA	NA	15842	107390808	slc16a4	solute carrier family 16 member 4	protein_coding	+	XM_070544640.1
age	Liver	RepeatModeler2 + TEtrimmer	multi	rnd_4_family_2432_15q13.2_1	META_chr15_0001956	chr15	NC_091755.1	28013004	28016603	-	LTR	LTR/rnd_4_family_2432	Genic	-0.5345573473	0.008593076403	0.2173895428	-0.6797485113	2.60155802e-05	0.02560499943	NA	NA	NA	NA	NA	12956	107390807	rbm15	RNA binding motif protein 15	protein_coding	-	XM_015967741.3
age	Liver	RepeatModeler2 + TEtrimmer	multi	rnd_1_family_560_15q13.3_1	META_chr15_0002960	chr15	NC_091755.1	30496633	30497960	+	DNA	DNA/rnd_1_family_560	Genic	0.6881373081	0.000284001909	0.05835008008	NA	NA	NA	NA	NA	NA	NA	NA	7576	139063289	LOC139063289	WAP four-disulfide core domain protein 5-like	protein_coding	-	XM_070544668.1
age	Liver	RepeatModeler2 + TEtrimmer	multi	rnd_1_family_811_15q14_5	META_chr15_0006287	chr15	NC_091755.1	37411528	37411989	-	LINE	LINE/rnd_1_family_811	Genic	-0.7125889068	0.0001360381009	0.04279060407	-0.4202342434	0.01858405407	0.3636799368	NA	NA	NA	NA	NA	13320	107390401	itga5	integrin, alpha 5 (fibronectin receptor, alpha polypeptide)	protein_coding	+	XM_015967079.3
age	Liver	RepeatModeler2 + TEtrimmer	multi	rnd_5_family_559_15q15.1_1	META_chr15_0006794	chr15	NC_091755.1	38241698	38241990	-	Unknown	Unknown/rnd_5_family_559	Genic	0.171324686	0.4344322379	0.8022909464	0.6142470124	0.000237100496	0.07219423302	NA	NA	NA	NA	NA	1151	107390407	LOC107390407	membrane cofactor protein	protein_coding	-	XM_070544814.1
age	Liver	RepeatModeler2 + TEtrimmer	multi	rnd_1_family_400_15q15.3_3	META_chr15_0008711	chr15	NC_091755.1	41397398	41399025	+	DNA	DNA/rnd_1_family_400	Genic	0.6816968581	0.0003408487647	0.06181188006	0.2546276036	0.166862444	0.6878621605	NA	NA	NA	NA	NA	3812	107390481	LOC107390481	acidic mammalian chitinase	protein_coding	-	XM_015967221.2
age	Liver	RepeatModeler2 + TEtrimmer	multi	rnd_1_family_382_15q15.3_2	META_chr15_0008851	chr15	NC_091755.1	41668053	41668800	+	Unknown	Unknown/rnd_1_family_382	Genic	-0.7703769	1.706699871e-05	0.02063464416	0.2344030124	0.2043554853	0.717320096	NA	NA	NA	NA	NA	3728	107396417	LOC107396417	NEDD8-activating enzyme E1 catalytic subunit	protein_coding	-	XM_015976132.3
age	Liver	RepeatModeler2 + TEtrimmer	multi	rnd_4_family_1748_15q21.1_1	META_chr15_0009164	chr15	NC_091755.1	42344815	42345444	-	DNA	DNA/rnd_4_family_1748	Genic	-0.639691663	0.001013044492	0.09441572893	-0.05017722309	0.7886508162	0.9622476494	NA	NA	NA	NA	NA	7848	107390532	LOC107390532	histone-lysine N-methyltransferase SUV39H1	protein_coding	+	XM_054745634.2
age	Liver	RepeatModeler2 + TEtrimmer	multi	rnd_3_family_64_15q21.1_2	META_chr15_0010117	chr15	NC_091755.1	44161267	44161937	+	LTR	LTR/rnd_3_family_64	Intergenic	-0.7312387809	7.370420687e-05	0.03540192337	-0.1092127927	0.5586575156	0.898864881	NA	NA	NA	NA	NA	15446	107386931	plagl2	pleiomorphic adenoma gene-like 2	protein_coding	-	XM_070544888.1
age	Liver	RepeatModeler2 + TEtrimmer	multi	rnd_1_family_566_15q21.1_91	META_chr15_0011251	chr15	NC_091755.1	46691855	46692734	-	LINE	LINE/rnd_1_family_566	Genic	-0.677405449	0.0003839693577	0.06530051125	NA	NA	NA	NA	NA	NA	NA	NA	30802	107391501	LOC107391501	IQ motif and SEC7 domain-containing protein 2	protein_coding	-	XM_054746272.2
age	Liver	RepeatModeler2 + TEtrimmer	multi	rnd_5_family_3924_15q21.1_2	META_chr15_0011344	chr15	NC_091755.1	46835097	46840960	-	LINE	LINE/rnd_5_family_3924	Genic	-0.07335309136	0.7394215045	0.9307997821	-0.7245668703	4.046730627e-06	0.008436624011	NA	NA	NA	NA	NA	4485	107391497	LOC107391497	deoxyribonuclease-1-like 2	protein_coding	-	XM_015968822.3
age	Liver	RepeatModeler2 + TEtrimmer	multi	rnd_1_family_963_15q21.2_2	META_chr15_0012398	chr15	NC_091755.1	49051622	49052883	-	Unknown	Unknown/rnd_1_family_963	Intergenic	0.1154612067	0.5998523198	0.8799362846	0.6255466068	0.0001678080288	0.06399625215	NA	NA	NA	NA	NA	46551	107391355	si:dkey-8e10.3	serine/threonine-protein kinase SBK1	protein_coding	-	XM_054746197.2
age	Liver	RepeatModeler2 + TEtrimmer	multi	rnd_1_family_190_15q21.3_2	META_chr15_0013910	chr15	NC_091755.1	51490610	51505129	-	DNA	DNA/rnd_1_family_190	Intergenic	-0.6400816429	0.001003585852	0.0938722514	0.07888385821	0.6731591332	0.9326655455	NA	NA	NA	NA	NA	2427	139063361	LOC139063361	uncharacterized LOC139063361	lncRNA	+	XR_011516740.1
age	Liver	RepeatModeler2 + TEtrimmer	multi	rnd_1_family_731_15q21.3_6	META_chr15_0014073	chr15	NC_091755.1	51816953	51817875	-	LTR	LTR/rnd_1_family_731	Genic	-0.6410447774	0.0009805490879	0.09244731241	NA	NA	NA	NA	NA	NA	NA	NA	2444	107391312	ctnnbl1	catenin, beta like 1	protein_coding	-	XM_015968564.3
age	Liver	RepeatModeler2 + TEtrimmer	multi	rnd_5_family_450_15q22.2_1	META_chr15_0017583	chr15	NC_091755.1	58477479	58478869	-	DNA	DNA/rnd_5_family_450	Intergenic	0.532243454	0.008940563767	0.2208362742	0.5956142118	0.0004077109605	0.08393048664	NA	NA	NA	NA	NA	9279	107391087	LOC107391087	dual specificity protein phosphatase 7	protein_coding	-	XM_015968144.3
age	Liver	RepeatModeler2 + TEtrimmer	multi	rnd_5_family_5612_15q22.2_4	META_chr15_0018076	chr15	NC_091755.1	59624896	59625657	+	DNA	DNA/rnd_5_family_5612	Genic	0.6431899767	0.0009308607767	0.0911978398	0.02699411629	0.8853847326	0.9811816924	NA	NA	NA	NA	NA	37425	107391045	zbtb46	zinc finger and BTB domain containing 46	protein_coding	-	XM_070545058.1
age	Liver	RepeatModeler2 + TEtrimmer	multi	rnd_4_family_332_15q22.2_1	META_chr15_0018266	chr15	NC_091755.1	60062494	60062940	+	Unknown	Unknown/rnd_4_family_332	Genic	-0.2026322387	0.3537880835	0.7580193836	-0.581254752	0.0006056033773	0.0990903093	NA	NA	NA	NA	NA	3874	107391037	b4galt5	UDP-Gal:betaGlcNAc beta 1,4- galactosyltransferase, polypeptide 5	protein_coding	-	XM_015968073.3
age	Liver	RepeatModeler2 + TEtrimmer	multi	rnd_1_family_1089_16p13.3_28	META_chr16_0002319	chr16	NC_091756.1	4640604	4644797	-	PLE	PLE/rnd_1_family_1089	Genic	-0.6539533813	0.0007127967427	0.08120399815	-0.05683110136	0.761383486	0.9565386759	NA	NA	NA	NA	NA	51769	107396795	mtr	5-methyltetrahydrofolate-homocysteine methyltransferase	protein_coding	-	XM_070545360.1
age	Liver	RepeatModeler2 + TEtrimmer	multi	rnd_1_family_103_16p11.2_13	META_chr16_0010934	chr16	NC_091756.1	35132746	35133370	-	DNA	DNA/rnd_1_family_103	Genic	-0.6790380681	0.0003670397677	0.06395128188	NA	NA	NA	NA	NA	NA	NA	NA	1429	107387928	cenpt	centromere protein T	protein_coding	-	XM_015963198.3
age	Liver	RepeatModeler2 + TEtrimmer	multi	rnd_5_family_2393_16p11.1_1	META_chr16_0011674	chr16	NC_091756.1	36632781	36635450	+	DNA	DNA/rnd_5_family_2393	Genic	0.8525890445	2.395064183e-07	0.002837672044	0.4890821783	0.005236710755	0.2244395154	NA	NA	NA	NA	NA	18352	139063528	LOC139063528	uncharacterized LOC139063528	lncRNA	-	XR_011516899.1
age	Liver	RepeatModeler2 + TEtrimmer	multi	rnd_1_family_330_16p11.1_3	META_chr16_0011686	chr16	NC_091756.1	36647931	36648230	+	DNA	DNA/rnd_1_family_330	Genic	0.6731755235	0.000431004539	0.06869787146	NA	NA	NA	NA	NA	NA	NA	NA	5572	139063528	LOC139063528	uncharacterized LOC139063528	lncRNA	-	XR_011516899.1
age	Liver	RepeatModeler2 + TEtrimmer	multi	rnd_1_family_207_16p11.1_6	META_chr16_0011692	chr16	NC_091756.1	36658893	36660481	+	LINE	LINE/rnd_1_family_207	Genic	0.6361933492	0.001101360569	0.09738000017	NA	NA	NA	NA	NA	NA	NA	NA	5091	139063528	LOC139063528	uncharacterized LOC139063528	lncRNA	-	XR_011516899.1
age	Liver	RepeatModeler2 + TEtrimmer	multi	rnd_1_family_531_01_16p11.1_3	META_chr16_0011695	chr16	NC_091756.1	36663004	36663528	-	Unknown	Unknown/rnd_1_family_531_01	Genic	0.7011914486	0.0001934306729	0.05055367527	0.2529268432	0.1698118866	0.6914911867	NA	NA	NA	NA	NA	9202	139063528	LOC139063528	uncharacterized LOC139063528	lncRNA	-	XR_011516899.1
age	Liver	RepeatModeler2 + TEtrimmer	multi	rnd_1_family_566_16p11.1_15	META_chr16_0011699	chr16	NC_091756.1	36665412	36665678	+	LINE	LINE/rnd_1_family_566	Genic	0.6943422758	0.0002371915748	0.05480859764	NA	NA	NA	NA	NA	NA	NA	NA	11610	139063528	LOC139063528	uncharacterized LOC139063528	lncRNA	-	XR_011516899.1
age	Liver	RepeatModeler2 + TEtrimmer	multi	rnd_5_family_3999_16p11.1_2	META_chr16_0011700	chr16	NC_091756.1	36665841	36668069	-	LTR	LTR/rnd_5_family_3999	Genic	0.6646767989	0.000540714892	0.07154026131	NA	NA	NA	NA	NA	NA	NA	NA	12039	139063528	LOC139063528	uncharacterized LOC139063528	lncRNA	-	XR_011516899.1
age	Liver	RepeatModeler2 + TEtrimmer	multi	rnd_5_family_3999_01_16p11.1_3	META_chr16_0011700	chr16	NC_091756.1	36668251	36668713	-	LTR	LTR/rnd_5_family_3999_01	Genic	0.6967528472	0.0002209009069	0.05372008065	NA	NA	NA	NA	NA	NA	NA	NA	14449	139063528	LOC139063528	uncharacterized LOC139063528	lncRNA	-	XR_011516899.1
age	Liver	RepeatModeler2 + TEtrimmer	multi	rnd_1_family_684_16p11.1_3	META_chr16_0011700	chr16	NC_091756.1	36670881	36671107	-	LTR	LTR/rnd_1_family_684	Genic	0.7926333063	6.507684743e-06	0.01285050814	NA	NA	NA	NA	NA	NA	NA	NA	17079	139063528	LOC139063528	uncharacterized LOC139063528	lncRNA	-	XR_011516899.1
age	Liver	RepeatModeler2 + TEtrimmer	multi	rnd_1_family_566_16p11.1_16	META_chr16_0011709	chr16	NC_091756.1	36681945	36683161	+	LINE	LINE/rnd_1_family_566	Genic	0.7046602403	0.0001740770151	0.04910753182	0.3798429734	0.03505775612	0.4515346579	NA	NA	NA	NA	NA	22891	129160619	LOC129160619	uncharacterized LOC129160619	protein_coding	-	XM_070545628.1
age	Liver	RepeatModeler2 + TEtrimmer	multi	rnd_5_family_591_16p11.1_1	META_chr16_0011715	chr16	NC_091756.1	36694067	36696038	-	LTR	LTR/rnd_5_family_591	Genic	0.693554143	0.0002427389809	0.05530714318	NA	NA	NA	NA	NA	NA	NA	NA	10014	129160619	LOC129160619	uncharacterized LOC129160619	protein_coding	-	XM_070545628.1
age	Liver	RepeatModeler2 + TEtrimmer	multi	rnd_4_family_4229_16p11.1_2	META_chr16_0011715	chr16	NC_091756.1	36696059	36696279	+	DNA	DNA/rnd_4_family_4229	Genic	0.6451311186	0.0008877736743	0.08909509409	NA	NA	NA	NA	NA	NA	NA	NA	9773	129160619	LOC129160619	uncharacterized LOC129160619	protein_coding	-	XM_070545628.1
age	Liver	RepeatModeler2 + TEtrimmer	multi	rnd_1_family_400_16p11.1_4	META_chr16_0011715	chr16	NC_091756.1	36696280	36697288	-	DNA	DNA/rnd_1_family_400	Genic	0.7136826642	0.0001314061506	0.04207341398	NA	NA	NA	NA	NA	NA	NA	NA	8764	129160619	LOC129160619	uncharacterized LOC129160619	protein_coding	-	XM_070545628.1
age	Liver	RepeatModeler2 + TEtrimmer	multi	rnd_4_family_2097_16p11.1_1	META_chr16_0011715	chr16	NC_091756.1	36697292	36697904	-	LTR	LTR/rnd_4_family_2097	Genic	0.7224777081	9.888519472e-05	0.03797047577	NA	NA	NA	NA	NA	NA	NA	NA	8148	129160619	LOC129160619	uncharacterized LOC129160619	protein_coding	-	XM_070545628.1
age	Liver	RepeatModeler2 + TEtrimmer	multi	rnd_5_family_566_16p11.1_1	META_chr16_0011715	chr16	NC_091756.1	36698269	36699649	+	LTR	LTR/rnd_5_family_566	Genic	0.6823938626	0.0003342562875	0.06124126537	NA	NA	NA	NA	NA	NA	NA	NA	6403	129160619	LOC129160619	uncharacterized LOC129160619	protein_coding	-	XM_070545628.1
age	Liver	RepeatModeler2 + TEtrimmer	multi	rnd_4_family_1784_16p11.1_1	META_chr16_0011716	chr16	NC_091756.1	36699979	36700583	-	DNA	DNA/rnd_4_family_1784	Genic	0.6890782896	0.0002764262947	0.05745787262	NA	NA	NA	NA	NA	NA	NA	NA	5469	129160619	LOC129160619	uncharacterized LOC129160619	protein_coding	-	XM_070545628.1
age	Liver	RepeatModeler2 + TEtrimmer	multi	rnd_1_family_102_16p11.1_2	META_chr16_0011718	chr16	NC_091756.1	36706947	36708306	-	LTR	LTR/rnd_1_family_102	Genic	0.6688159582	0.0004846037557	0.0700193329	NA	NA	NA	NA	NA	NA	NA	NA	895	129160619	LOC129160619	uncharacterized LOC129160619	protein_coding	-	XM_070545628.1
age	Liver	RepeatModeler2 + TEtrimmer	multi	rnd_1_family_120_01_16p11.1_2	META_chr16_0011720	chr16	NC_091756.1	36709209	36709909	+	LTR	LTR/rnd_1_family_120_01	Genic	0.7996145787	4.695137112e-06	0.01043024709	NA	NA	NA	NA	NA	NA	NA	NA	3157	129160619	LOC129160619	uncharacterized LOC129160619	protein_coding	-	XM_070545628.1
age	Liver	RepeatModeler2 + TEtrimmer	multi	rnd_1_family_494_01_16p11.1_8	META_chr16_0011720	chr16	NC_091756.1	36709927	36716085	-	LINE	LINE/rnd_1_family_494_01	Genic	0.7061596248	0.000166246969	0.0486646195	NA	NA	NA	NA	NA	NA	NA	NA	3875	129160619	LOC129160619	uncharacterized LOC129160619	protein_coding	-	XM_070545628.1
age	Liver	RepeatModeler2 + TEtrimmer	multi	rnd_1_family_301_16p11.1_2	META_chr16_0011724	chr16	NC_091756.1	36721518	36722084	+	DNA	DNA/rnd_1_family_301	Genic	0.7152464349	0.0001250224211	0.04127805393	NA	NA	NA	NA	NA	NA	NA	NA	15466	129160619	LOC129160619	uncharacterized LOC129160619	protein_coding	-	XM_070545628.1
age	Liver	RepeatModeler2 + TEtrimmer	multi	rnd_4_family_2097_16p11.1_2	META_chr16_0011730	chr16	NC_091756.1	36728842	36729399	-	LTR	LTR/rnd_4_family_2097	Genic	0.6769307385	0.0003890167388	0.06584386173	NA	NA	NA	NA	NA	NA	NA	NA	22790	129160619	LOC129160619	uncharacterized LOC129160619	protein_coding	-	XM_070545628.1
age	Liver	RepeatModeler2 + TEtrimmer	multi	rnd_1_family_687_01_16p11.1_1	META_chr16_0011731	chr16	NC_091756.1	36729528	36730281	+	LINE	LINE/rnd_1_family_687_01	Genic	0.7000273696	0.0002003312266	0.05197498627	0.5040187143	0.003840913207	0.2032369506	NA	NA	NA	NA	NA	23476	129160619	LOC129160619	uncharacterized LOC129160619	protein_coding	-	XM_070545628.1
age	Liver	RepeatModeler2 + TEtrimmer	multi	rnd_1_family_1031_16p11.1_1	META_chr16_0011735	chr16	NC_091756.1	36739059	36740213	-	DNA	DNA/rnd_1_family_1031	Genic	0.6893142047	0.0002745546729	0.05745787262	NA	NA	NA	NA	NA	NA	NA	NA	33007	129160619	LOC129160619	uncharacterized LOC129160619	protein_coding	-	XM_070545628.1
age	Liver	RepeatModeler2 + TEtrimmer	multi	rnd_1_family_513_16p11.1_9	META_chr16_0011736	chr16	NC_091756.1	36740324	36740637	+	DNA	DNA/rnd_1_family_513	Genic	0.6977446662	0.0002144855257	0.05311168723	NA	NA	NA	NA	NA	NA	NA	NA	34272	129160619	LOC129160619	uncharacterized LOC129160619	protein_coding	-	XM_070545628.1
age	Liver	RepeatModeler2 + TEtrimmer	multi	rnd_5_family_1488_16p11.1_1	META_chr16_0011736	chr16	NC_091756.1	36740641	36741053	+	Unknown	Unknown/rnd_5_family_1488	Genic	0.7478315257	4.092520237e-05	0.02909290786	NA	NA	NA	NA	NA	NA	NA	NA	34589	129160619	LOC129160619	uncharacterized LOC129160619	protein_coding	-	XM_070545628.1
age	Liver	RepeatModeler2 + TEtrimmer	multi	rnd_3_family_1043_16p11.1_2	META_chr16_0011736	chr16	NC_091756.1	36740992	36741198	+	LTR	LTR/rnd_3_family_1043	Genic	0.7642538475	2.184622068e-05	0.02353036569	NA	NA	NA	NA	NA	NA	NA	NA	34940	129160619	LOC129160619	uncharacterized LOC129160619	protein_coding	-	XM_070545628.1
age	Liver	RepeatModeler2 + TEtrimmer	multi	rnd_5_family_125_16p11.1_5	META_chr16_0011736	chr16	NC_091756.1	36741428	36741669	-	Unknown	Unknown/rnd_5_family_125	Genic	0.7017119422	0.0001904126337	0.05043501102	NA	NA	NA	NA	NA	NA	NA	NA	35376	129160619	LOC129160619	uncharacterized LOC129160619	protein_coding	-	XM_070545628.1
age	Liver	RepeatModeler2 + TEtrimmer	multi	rnd_1_family_504_16p11.1_1	META_chr16_0011736	chr16	NC_091756.1	36741731	36741984	-	DNA	DNA/rnd_1_family_504	Genic	0.6843430322	0.000316402424	0.06032515889	NA	NA	NA	NA	NA	NA	NA	NA	35679	129160619	LOC129160619	uncharacterized LOC129160619	protein_coding	-	XM_070545628.1
age	Liver	RepeatModeler2 + TEtrimmer	multi	rnd_5_family_3632_16p11.1_1	META_chr16_0011740	chr16	NC_091756.1	36744983	36745176	-	Unknown	Unknown/rnd_5_family_3632	Genic	0.7434815228	4.795224389e-05	0.03156323254	NA	NA	NA	NA	NA	NA	NA	NA	38931	129160619	LOC129160619	uncharacterized LOC129160619	protein_coding	-	XM_070545628.1
age	Liver	RepeatModeler2 + TEtrimmer	multi	rnd_3_family_98_16p11.1_3	META_chr16_0011740	chr16	NC_091756.1	36745175	36745474	-	Unknown	Unknown/rnd_3_family_98	Genic	0.7180769557	0.0001141519369	0.03864206138	NA	NA	NA	NA	NA	NA	NA	NA	39123	129160619	LOC129160619	uncharacterized LOC129160619	protein_coding	-	XM_070545628.1
age	Liver	RepeatModeler2 + TEtrimmer	multi	rnd_1_family_685_16p11.1_1	META_chr16_0011741	chr16	NC_091756.1	36745705	36758431	-	LTR	LTR/rnd_1_family_685	Genic	0.7889023224	7.709667434e-06	0.01442275891	0.2636540294	0.1518178516	0.6701552027	NA	NA	NA	NA	NA	39653	129160619	LOC129160619	uncharacterized LOC129160619	protein_coding	-	XM_070545628.1
age	Liver	RepeatModeler2 + TEtrimmer	multi	rnd_4_family_340_02_16p11.1_1	META_chr16_0011742	chr16	NC_091756.1	36759751	36762879	-	LINE	LINE/rnd_4_family_340_02	Genic	0.7846671424	9.307915633e-06	0.01575431206	NA	NA	NA	NA	NA	NA	NA	NA	53699	129160619	LOC129160619	uncharacterized LOC129160619	protein_coding	-	XM_070545628.1
age	Liver	RepeatModeler2 + TEtrimmer	multi	rnd_1_family_432_16p11.1_2	META_chr16_0011743	chr16	NC_091756.1	36764699	36765275	+	Unknown	Unknown/rnd_1_family_432	Genic	0.7470921962	4.20516414e-05	0.02930752043	NA	NA	NA	NA	NA	NA	NA	NA	58647	129160619	LOC129160619	uncharacterized LOC129160619	protein_coding	-	XM_070545628.1
age	Liver	RepeatModeler2 + TEtrimmer	multi	rnd_1_family_331_16p11.1_10	META_chr16_0011749	chr16	NC_091756.1	36771561	36772452	+	LINE	LINE/rnd_1_family_331	Genic	0.7038893229	0.0001782261874	0.04910753182	NA	NA	NA	NA	NA	NA	NA	NA	65509	129160619	LOC129160619	uncharacterized LOC129160619	protein_coding	-	XM_070545628.1
age	Liver	RepeatModeler2 + TEtrimmer	multi	rnd_1_family_207_16p11.1_8	META_chr16_0011752	chr16	NC_091756.1	36777041	36780201	-	LINE	LINE/rnd_1_family_207	Genic	0.7382994408	5.768440648e-05	0.0336120417	NA	NA	NA	NA	NA	NA	NA	NA	70989	129160619	LOC129160619	uncharacterized LOC129160619	protein_coding	-	XM_070545628.1
age	Liver	RepeatModeler2 + TEtrimmer	multi	rnd_1_family_209_16p11.1_7	META_chr16_0011768	chr16	NC_091756.1	36811448	36811877	+	DNA	DNA/rnd_1_family_209	Genic	0.6913277652	0.0002590217268	0.05582572012	NA	NA	NA	NA	NA	NA	NA	NA	105396	129160619	LOC129160619	uncharacterized LOC129160619	protein_coding	-	XM_070545628.1
age	Liver	RepeatModeler2 + TEtrimmer	multi	rnd_1_family_209_16p11.1_8	META_chr16_0011768	chr16	NC_091756.1	36812034	36812498	+	DNA	DNA/rnd_1_family_209	Genic	0.7615918431	2.426664231e-05	0.02395926484	NA	NA	NA	NA	NA	NA	NA	NA	105982	129160619	LOC129160619	uncharacterized LOC129160619	protein_coding	-	XM_070545628.1
age	Liver	RepeatModeler2 + TEtrimmer	multi	rnd_5_family_8303_16p11.1_1	META_chr16_0011774	chr16	NC_091756.1	36821962	36825263	-	DNA	DNA/rnd_5_family_8303	Genic	0.846385155	3.587753719e-07	0.003188077955	0.3003986914	0.1005915749	0.5999588452	NA	NA	NA	NA	NA	115910	129160619	LOC129160619	uncharacterized LOC129160619	protein_coding	-	XM_070545628.1
age	Liver	RepeatModeler2 + TEtrimmer	multi	rnd_1_family_362_16p11.1_3	META_chr16_0011780	chr16	NC_091756.1	36834913	36835014	+	DNA	DNA/rnd_1_family_362	Genic	0.6585724694	0.0006336433981	0.07732312524	NA	NA	NA	NA	NA	NA	NA	NA	111700	107387902	plce1	phospholipase C, epsilon 1	protein_coding	-	XM_070545624.1
age	Liver	RepeatModeler2 + TEtrimmer	multi	rnd_1_family_55_16q11.1_2	META_chr16_0011791	chr16	NC_091756.1	36850833	36852943	+	Unknown	Unknown/rnd_1_family_55	Genic	0.800101585	4.587267861e-06	0.01043024709	NA	NA	NA	NA	NA	NA	NA	NA	93771	107387902	plce1	phospholipase C, epsilon 1	protein_coding	-	XM_070545624.1
age	Liver	RepeatModeler2 + TEtrimmer	multi	rnd_1_family_404_16q11.1_1	META_chr16_0011797	chr16	NC_091756.1	36860053	36861482	-	Unknown	Unknown/rnd_1_family_404	Genic	0.8611451959	1.329842108e-07	0.002837672044	NA	NA	NA	NA	NA	NA	NA	NA	85232	107387902	plce1	phospholipase C, epsilon 1	protein_coding	-	XM_070545624.1
age	Liver	RepeatModeler2 + TEtrimmer	multi	rnd_1_family_895_16q11.1_1	META_chr16_0011798	chr16	NC_091756.1	36866369	36866763	+	Unknown	Unknown/rnd_1_family_895	Genic	0.6978592048	0.0002137551753	0.05311168723	NA	NA	NA	NA	NA	NA	NA	NA	79951	107387902	plce1	phospholipase C, epsilon 1	protein_coding	-	XM_070545624.1
age	Liver	RepeatModeler2 + TEtrimmer	multi	rnd_1_family_732_01_16q11.2_2	META_chr16_0014637	chr16	NC_091756.1	42431299	42431930	+	LINE	LINE/rnd_1_family_732_01	Genic	-0.6605570325	0.0006020316697	0.07593341678	-0.2115603525	0.2532450743	0.754312278	NA	NA	NA	NA	NA	32162	107387789	lhpp	phospholysine phosphohistidine inorganic pyrophosphate phosphatase	protein_coding	+	XM_015962972.3
age	Liver	RepeatModeler2 + TEtrimmer	multi	rnd_1_family_55_16q11.2_55	META_chr16_0016458	chr16	NC_091756.1	45691881	45692251	+	Unknown	Unknown/rnd_1_family_55	Genic	-0.7020090465	0.0001887083008	0.05043501102	-0.2954812779	0.1065638624	0.6122478606	NA	NA	NA	NA	NA	1505	107387695	ttyh2	tweety family member 2	protein_coding	-	XM_015962810.3;XM_015962811.3
age	Liver	RepeatModeler2 + TEtrimmer	multi	rnd_5_family_2514_16q11.2_2	META_chr16_0016985	chr16	NC_091756.1	46642486	46643326	+	LINE	LINE/rnd_5_family_2514	Genic	-0.1039894003	0.6367927895	0.8962250212	-0.6015196945	0.0003445950856	0.08236677972	NA	NA	NA	NA	NA	2363	107387690	cdc42ep4b	CDC42 effector protein (Rho GTPase binding) 4b	protein_coding	+	XM_015962802.3
age	Liver	RepeatModeler2 + TEtrimmer	multi	rnd_1_family_582_16q11.2_3	META_chr16_0017743	chr16	NC_091756.1	47984895	47986127	+	LTR	LTR/rnd_1_family_582	Intergenic	0.6603938313	0.0006045790273	0.07593341678	0.2900206383	0.1135035272	0.6217345074	NA	NA	NA	NA	NA	2029	107387657	LOC107387657	PDZ domain-containing protein 7	protein_coding	-	XM_070545764.1
age	Liver	RepeatModeler2 + TEtrimmer	multi	rnd_1_family_479_16q11.2_1	META_chr16_0018307	chr16	NC_091756.1	49037648	49042412	-	LTR	LTR/rnd_1_family_479	Genic	-0.6871464696	0.0002921725808	0.05856956778	-0.2882004251	0.1158900501	0.6234497929	NA	NA	NA	NA	NA	2452	107387620	LOC107387620	thyroid hormone receptor alpha-B	protein_coding	-	XM_054749378.2
age	Liver	RepeatModeler2 + TEtrimmer	multi	rnd_1_family_917_16q11.2_34	META_chr16_0019412	chr16	NC_091756.1	51314883	51315461	-	DNA	DNA/rnd_1_family_917	Genic	0.1694333761	0.439597626	0.8044202028	0.6538610346	6.633136092e-05	0.036150256	NA	NA	NA	NA	NA	2009	107387512	prkg1b	protein kinase cGMP-dependent 1b	protein_coding	-	XM_070545798.1
age	Liver	RepeatModeler2 + TEtrimmer	multi	rnd_1_family_475_01_16q11.2_3	META_chr16_0019412	chr16	NC_091756.1	51315521	51316959	-	Unknown	Unknown/rnd_1_family_475_01	Genic	0.1525891223	0.4870117574	0.8276748365	0.6247376232	0.0001720893367	0.06406640163	NA	NA	NA	NA	NA	2647	107387512	prkg1b	protein kinase cGMP-dependent 1b	protein_coding	-	XM_070545798.1
age	Liver	RepeatModeler2 + TEtrimmer	multi	rnd_1_family_693_16q12.1_1	META_chr16_0019980	chr16	NC_091756.1	52309292	52309766	-	Unknown	Unknown/rnd_1_family_693	Genic	NA	NA	NA	-0.6202882131	0.0001974202446	0.07096236653	NA	NA	NA	NA	NA	2729	107387253	grid1b	glutamate receptor, ionotropic, delta 1b	protein_coding	+	XM_070545807.1
age	Liver	RepeatModeler2 + TEtrimmer	multi	rnd_5_family_3445_16q12.1_1	META_chr16_0019980	chr16	NC_091756.1	52309804	52311350	+	DNA	DNA/rnd_5_family_3445	Genic	-0.4589024229	0.02762328971	0.3313582905	-0.669029478	3.87532788e-05	0.02984856189	NA	NA	NA	NA	NA	3241	107387253	grid1b	glutamate receptor, ionotropic, delta 1b	protein_coding	+	XM_070545807.1
age	Liver	RepeatModeler2 + TEtrimmer	multi	rnd_1_family_743_02_16q12.1_1	META_chr16_0019984	chr16	NC_091756.1	52315852	52318045	-	LINE	LINE/rnd_1_family_743_02	Genic	NA	NA	NA	-0.5849541486	0.000547874342	0.09584359275	NA	NA	NA	NA	NA	9289	107387253	grid1b	glutamate receptor, ionotropic, delta 1b	protein_coding	+	XM_070545807.1
age	Liver	RepeatModeler2 + TEtrimmer	multi	rnd_1_family_347_16q12.1_1	META_chr16_0020003	chr16	NC_091756.1	52336592	52337138	-	DNA	DNA/rnd_1_family_347	Genic	-0.1448846056	0.5095186583	0.8378206509	-0.6710519371	3.599030952e-05	0.02968020993	NA	NA	NA	NA	NA	30029	107387253	grid1b	glutamate receptor, ionotropic, delta 1b	protein_coding	+	XM_070545807.1
age	Liver	RepeatModeler2 + TEtrimmer	multi	rnd_1_family_970_01_16q12.1_1	META_chr16_0020004	chr16	NC_091756.1	52339714	52341579	-	LINE	LINE/rnd_1_family_970_01	Genic	-0.3236254077	0.1319701821	0.5559355151	-0.7321302026	2.852977225e-06	0.00743485865	NA	NA	NA	NA	NA	33151	107387253	grid1b	glutamate receptor, ionotropic, delta 1b	protein_coding	+	XM_070545807.1
age	Liver	RepeatModeler2 + TEtrimmer	multi	rnd_5_family_3440_01_16q12.1_1	META_chr16_0020008	chr16	NC_091756.1	52347740	52348313	-	LTR	LTR/rnd_5_family_3440_01	Genic	-0.4856308266	0.01881505783	0.2921635717	-0.597434425	0.0003872486573	0.08351751732	NA	NA	NA	NA	NA	41177	107387253	grid1b	glutamate receptor, ionotropic, delta 1b	protein_coding	+	XM_070545807.1
age	Liver	RepeatModeler2 + TEtrimmer	multi	rnd_5_family_2558_16q12.1_1	META_chr16_0020009	chr16	NC_091756.1	52348326	52348447	+	DNA	DNA/rnd_5_family_2558	Genic	NA	NA	NA	-0.6476567025	8.194769048e-05	0.03824877876	NA	NA	NA	NA	NA	41763	107387253	grid1b	glutamate receptor, ionotropic, delta 1b	protein_coding	+	XM_070545807.1
age	Liver	RepeatModeler2 + TEtrimmer	multi	rnd_1_family_739_16q12.1_1	META_chr16_0020025	chr16	NC_091756.1	52371320	52372498	+	DNA	DNA/rnd_1_family_739	Genic	NA	NA	NA	-0.5983037246	0.0003778006606	0.08334418796	NA	NA	NA	NA	NA	64757	107387253	grid1b	glutamate receptor, ionotropic, delta 1b	protein_coding	+	XM_070545807.1
age	Liver	RepeatModeler2 + TEtrimmer	multi	rnd_1_family_318_16q12.1_1	META_chr16_0020026	chr16	NC_091756.1	52373601	52374510	+	LTR	LTR/rnd_1_family_318	Genic	-0.07499379422	0.7337961616	0.9292550392	-0.5992546382	0.0003676995961	0.08272447316	NA	NA	NA	NA	NA	67038	107387253	grid1b	glutamate receptor, ionotropic, delta 1b	protein_coding	+	XM_070545807.1
age	Liver	RepeatModeler2 + TEtrimmer	multi	rnd_3_family_523_16q12.1_1	META_chr16_0020033	chr16	NC_091756.1	52380414	52380697	+	LTR	LTR/rnd_3_family_523	Genic	NA	NA	NA	-0.6531178927	6.804953527e-05	0.036150256	NA	NA	NA	NA	NA	73851	107387253	grid1b	glutamate receptor, ionotropic, delta 1b	protein_coding	+	XM_070545807.1
age	Liver	RepeatModeler2 + TEtrimmer	multi	rnd_5_family_6975_16q12.1_1	META_chr16_0020036	chr16	NC_091756.1	52384076	52384344	-	Unknown	Unknown/rnd_5_family_6975	Genic	-0.06257760312	0.7766760354	0.942264993	-0.5877266212	0.000507846176	0.09397257761	NA	NA	NA	NA	NA	77513	107387253	grid1b	glutamate receptor, ionotropic, delta 1b	protein_coding	+	XM_070545807.1
age	Liver	RepeatModeler2 + TEtrimmer	multi	rnd_1_family_243_16q12.1_1	META_chr16_0020036	chr16	NC_091756.1	52384793	52385091	+	LTR	LTR/rnd_1_family_243	Genic	NA	NA	NA	-0.6304640668	0.0001437625212	0.05763771234	NA	NA	NA	NA	NA	78230	107387253	grid1b	glutamate receptor, ionotropic, delta 1b	protein_coding	+	XM_070545807.1
age	Liver	RepeatModeler2 + TEtrimmer	multi	rnd_1_family_469_16q12.1_1	META_chr16_0020061	chr16	NC_091756.1	52480955	52481398	+	DNA	DNA/rnd_1_family_469	Genic	NA	NA	NA	-0.6164762164	0.0002217028806	0.07219423302	NA	NA	NA	NA	NA	174392	107387253	grid1b	glutamate receptor, ionotropic, delta 1b	protein_coding	+	XM_070545807.1
age	Liver	RepeatModeler2 + TEtrimmer	multi	rnd_1_family_331_16q12.1_3	META_chr16_0020161	chr16	NC_091756.1	52665481	52666570	+	LINE	LINE/rnd_1_family_331	Genic	0.4754804067	0.02184343824	0.3074864035	-0.6910742824	1.676818981e-05	0.02184895132	NA	NA	NA	NA	NA	75729	139063556	LOC139063556	uncharacterized LOC139063556	lncRNA	-	XR_011516927.1
age	Liver	RepeatModeler2 + TEtrimmer	multi	rnd_1_family_461_16q12.1_58	META_chr16_0021996	chr16	NC_091756.1	55857107	55857360	-	SINE	SINE/rnd_1_family_461	Genic	-0.7027037612	0.0001847747036	0.05013459593	-0.2712117684	0.1399944397	0.6590060948	NA	NA	NA	NA	NA	875	107387344	uhmk1	U2AF homology motif (UHM) kinase 1	protein_coding	+	XM_015962269.3
age	Liver	RepeatModeler2 + TEtrimmer	multi	rnd_1_family_226_17p11.2_4	META_chr17_0000954	chr17	NC_091757.1	21265967	21267323	-	DNA	DNA/rnd_1_family_226	Genic	-0.7261499893	8.754063449e-05	0.0373252856	0.1573473198	0.3979124083	0.8365389467	NA	NA	NA	NA	NA	12294	107395629	ptar1	protein prenyltransferase alpha subunit repeat containing 1	protein_coding	-	XM_015975045.3;XM_054734310.2
age	Liver	RepeatModeler2 + TEtrimmer	multi	rnd_1_family_207_17p11.2_18	META_chr17_0001176	chr17	NC_091757.1	21777851	21779063	+	LINE	LINE/rnd_1_family_207	Genic	-0.6410724814	0.0009798932057	0.09244731241	-0.5401988318	0.001707226096	0.1516715184	NA	NA	NA	NA	NA	50831	107373985	loxl2b	lysyl oxidase-like 2b	protein_coding	+	XM_054738183.2;XM_054738186.2
age	Liver	RepeatModeler2 + TEtrimmer	multi	rnd_4_family_453_17p11.2_3	META_chr17_0001256	chr17	NC_091757.1	21902571	21902792	+	Unknown	Unknown/rnd_4_family_453	Genic	NA	NA	NA	0.5806480143	0.000615565906	0.09944826156	NA	NA	NA	NA	NA	63422	107373985	loxl2b	lysyl oxidase-like 2b	protein_coding	+	XM_054738185.2
age	Liver	RepeatModeler2 + TEtrimmer	multi	rnd_5_family_763_01_17p11.2_2	META_chr17_0001267	chr17	NC_091757.1	21923651	21924941	+	LINE	LINE/rnd_5_family_763_01	Genic	NA	NA	NA	0.592782769	0.0004414425591	0.08682258935	NA	NA	NA	NA	NA	84502	107373985	loxl2b	lysyl oxidase-like 2b	protein_coding	+	XM_054738185.2
age	Liver	RepeatModeler2 + TEtrimmer	multi	rnd_1_family_953_17p11.2_11	META_chr17_0001271	chr17	NC_091757.1	21934944	21936055	+	DNA	DNA/rnd_1_family_953	Genic	0.6417264495	0.000964519437	0.09197236669	0.5695244891	0.0008256204672	0.1098672479	NA	NA	NA	NA	NA	78843	139063684	LOC139063684	zinc finger protein 862-like	protein_coding	-	XM_070546304.1
age	Liver	RepeatModeler2 + TEtrimmer	multi	rnd_5_family_8324_17p11.2_4	META_chr17_0001282	chr17	NC_091757.1	21982325	21983355	-	LINE	LINE/rnd_5_family_8324	Genic	NA	NA	NA	0.6177212897	0.0002134951469	0.07219423302	NA	NA	NA	NA	NA	31543	139063684	LOC139063684	zinc finger protein 862-like	protein_coding	-	XM_070546304.1
age	Liver	RepeatModeler2 + TEtrimmer	multi	rnd_1_family_741_17p11.2_10	META_chr17_0001795	chr17	NC_091757.1	23101872	23102361	+	DNA	DNA/rnd_1_family_741	Intergenic	-0.6475129314	0.0008372501968	0.08661231014	-0.0410559202	0.8264255438	0.9700101192	NA	NA	NA	NA	NA	10053	107396760	top3b	DNA topoisomerase III beta	protein_coding	+	XM_054734648.2;XM_070546313.1;XM_070546314.1
age	Liver	RepeatModeler2 + TEtrimmer	multi	rnd_1_family_662_17q11.1_1	META_chr17_0002719	chr17	NC_091757.1	25922822	25925560	-	LINE	LINE/rnd_1_family_662	Genic	-0.4422868138	0.03458096975	0.3540180498	-0.5867153917	0.0005221366713	0.09543408272	NA	NA	NA	NA	NA	4042	107393454	nr6a1a	nuclear receptor subfamily 6, group A, member 1a	protein_coding	-	XM_054731177.2
age	Liver	RepeatModeler2 + TEtrimmer	multi	rnd_1_family_373_17q11.2_2	META_chr17_0003762	chr17	NC_091757.1	28196282	28197431	+	DNA	DNA/rnd_1_family_373	Intergenic	-0.6564304775	0.0006693544388	0.07775011168	-0.07199954479	0.7003092941	0.9400148168	NA	NA	NA	NA	NA	5653	107393488	upb1	ureidopropionase, beta	protein_coding	-	XM_015971866.3
age	Liver	RepeatModeler2 + TEtrimmer	multi	rnd_1_family_735_17q11.2_8	META_chr17_0004172	chr17	NC_091757.1	29175435	29175921	-	Unknown	Unknown/rnd_1_family_735	Genic	0.6461385846	0.0008660930842	0.08820748592	-0.1765364855	0.3421064434	0.8085823217	NA	NA	NA	NA	NA	6528	107393519	cds2	CDP-diacylglycerol synthase (phosphatidate cytidylyltransferase) 2	protein_coding	+	XM_015971922.3
age	Liver	RepeatModeler2 + TEtrimmer	multi	rnd_1_family_433_17q11.2_15	META_chr17_0005956	chr17	NC_091757.1	33389096	33390041	-	LTR	LTR/rnd_1_family_433	Genic	0.05612118375	0.7992340845	0.9490032643	-0.5930448007	0.0004382206571	0.08682258935	NA	NA	NA	NA	NA	3209	107393575	c17h12orf43	chromosome 17 C12orf43 homolog	protein_coding	+	XM_015972035.3
age	Liver	RepeatModeler2 + TEtrimmer	multi	rnd_5_family_144_01_17q11.2_3	META_chr17_0006262	chr17	NC_091757.1	33998523	34001216	-	LTR	LTR/rnd_5_family_144_01	Genic	-0.2174890412	0.3188259291	0.7334378891	-0.6032995565	0.0003273509529	0.081895352	NA	NA	NA	NA	NA	41513	107393598	dock5	dedicator of cytokinesis 5	protein_coding	-	XM_054731312.2;XM_070546520.1;XM_070546521.1
age	Liver	RepeatModeler2 + TEtrimmer	multi	rnd_1_family_674_17q12_2	META_chr17_0008448	chr17	NC_091757.1	39809530	39810052	-	DNA	DNA/rnd_1_family_674	Intergenic	-0.008424208217	0.9695692269	0.9921873587	-0.6524453132	6.963878439e-05	0.03619886685	NA	NA	NA	NA	NA	3924	107393731	nkx6.3	NK6 homeobox 3	protein_coding	-	XM_054731397.2
age	Liver	RepeatModeler2 + TEtrimmer	multi	rnd_1_family_202_17q12_121	META_chr17_0008668	chr17	NC_091757.1	40314569	40315724	+	Unknown	Unknown/rnd_1_family_202	Genic	NA	NA	NA	0.5895068478	0.0004835248143	0.09164113935	NA	NA	NA	NA	NA	13277	107393753	bmp1a	bone morphogenetic protein 1a	protein_coding	+	XM_070546060.1
age	Liver	RepeatModeler2 + TEtrimmer	multi	rnd_4_family_453_17q21.2_3	META_chr17_0009767	chr17	NC_091757.1	42801548	42802154	-	Unknown	Unknown/rnd_4_family_453	Genic	-0.666338862	0.0005175457288	0.07075248225	0.2421044366	0.1894497917	0.7075130354	NA	NA	NA	NA	NA	2276	107393854	rhobtb4	Rho related BTB domain containing 4	protein_coding	+	XM_015972464.3
age	Liver	RepeatModeler2 + TEtrimmer	multi	rnd_1_family_202_17q21.2_85	META_chr17_0009772	chr17	NC_091757.1	42820941	42821532	+	Unknown	Unknown/rnd_1_family_202	Genic	-0.774835673	1.419146348e-05	0.01947108252	-0.1642899401	0.3771497042	0.8259485619	NA	NA	NA	NA	NA	16511	107393854	rhobtb4	Rho related BTB domain containing 4	protein_coding	+	XM_015972464.3
age	Liver	RepeatModeler2 + TEtrimmer	multi	rnd_1_family_202_17q21.2_86	META_chr17_0009772	chr17	NC_091757.1	42823284	42823678	+	Unknown	Unknown/rnd_1_family_202	Genic	-0.7327250386	7.004213441e-05	0.03517115601	-0.1905348575	0.3045606463	0.7842106692	NA	NA	NA	NA	NA	18854	107393854	rhobtb4	Rho related BTB domain containing 4	protein_coding	+	XM_015972464.3
age	Liver	RepeatModeler2 + TEtrimmer	multi	rnd_3_family_307_17q21.32_5	META_chr17_0012780	chr17	NC_091757.1	49434589	49436053	-	DNA	DNA/rnd_3_family_307	Genic	0.696559435	0.0002221711641	0.05372008065	NA	NA	NA	NA	NA	NA	NA	NA	126739	107394058	grid2	glutamate receptor, ionotropic, delta 2	protein_coding	+	XM_070546129.1
age	Liver	RepeatModeler2 + TEtrimmer	multi	rnd_1_family_562_01_17q21.32_1	META_chr17_0012788	chr17	NC_091757.1	49446690	49446891	-	Unknown	Unknown/rnd_1_family_562_01	Genic	0.744303573	4.654865898e-05	0.03121746292	NA	NA	NA	NA	NA	NA	NA	NA	138840	107394058	grid2	glutamate receptor, ionotropic, delta 2	protein_coding	+	XM_070546129.1
age	Liver	RepeatModeler2 + TEtrimmer	multi	rnd_1_family_390_01_17q21.32_1	META_chr17_0012788	chr17	NC_091757.1	49446893	49447455	+	DNA	DNA/rnd_1_family_390_01	Genic	0.4780567578	0.02103999021	0.3028940511	0.7377560148	2.18314999e-06	0.006206496953	NA	NA	NA	NA	NA	139043	107394058	grid2	glutamate receptor, ionotropic, delta 2	protein_coding	+	XM_070546129.1
age	Liver	RepeatModeler2 + TEtrimmer	multi	rnd_5_family_121_17q21.32_4	META_chr17_0012788	chr17	NC_091757.1	49447864	49448390	+	LTR	LTR/rnd_5_family_121	Genic	0.72840611	8.114927389e-05	0.03697909989	NA	NA	NA	NA	NA	NA	NA	NA	140014	107394058	grid2	glutamate receptor, ionotropic, delta 2	protein_coding	+	XM_070546129.1
age	Liver	RepeatModeler2 + TEtrimmer	multi	rnd_1_family_692_17q21.32_1	META_chr17_0012799	chr17	NC_091757.1	49465641	49466442	+	LTR	LTR/rnd_1_family_692	Genic	0.6870105378	0.0002933092242	0.05856956778	NA	NA	NA	NA	NA	NA	NA	NA	157791	107394058	grid2	glutamate receptor, ionotropic, delta 2	protein_coding	+	XM_070546129.1
age	Liver	RepeatModeler2 + TEtrimmer	multi	rnd_1_family_494_01_17q21.32_3	META_chr17_0012799	chr17	NC_091757.1	49471108	49472121	-	LINE	LINE/rnd_1_family_494_01	Genic	0.7213303964	0.0001026828342	0.03797047577	NA	NA	NA	NA	NA	NA	NA	NA	153340	107389155	LOC107389155	uncharacterized LOC107389155	protein_coding	+	XM_015965155.3
age	Liver	RepeatModeler2 + TEtrimmer	multi	rnd_1_family_566_17q21.32_38	META_chr17_0012803	chr17	NC_091757.1	49480391	49484699	+	LINE	LINE/rnd_1_family_566	Genic	0.6759374432	0.0003997637079	0.06726875075	NA	NA	NA	NA	NA	NA	NA	NA	140762	107389155	LOC107389155	uncharacterized LOC107389155	protein_coding	+	XM_015965155.3
age	Liver	RepeatModeler2 + TEtrimmer	multi	rnd_1_family_461_17q21.32_18	META_chr17_0012822	chr17	NC_091757.1	49509448	49509647	+	SINE	SINE/rnd_1_family_461	Genic	0.7015136272	0.0001915576887	0.05043501102	NA	NA	NA	NA	NA	NA	NA	NA	115814	107389155	LOC107389155	uncharacterized LOC107389155	protein_coding	+	XM_015965155.3
age	Liver	RepeatModeler2 + TEtrimmer	multi	rnd_1_family_935_17q21.32_13	META_chr17_0012823	chr17	NC_091757.1	49509758	49510237	-	DNA	DNA/rnd_1_family_935	Genic	0.7114220118	0.0001411358473	0.04362202222	0.7008172922	1.131050724e-05	0.01764406651	NA	NA	NA	NA	NA	115224	107389155	LOC107389155	uncharacterized LOC107389155	protein_coding	+	XM_015965155.3
age	Liver	RepeatModeler2 + TEtrimmer	multi	rnd_1_family_434_17q21.33_4	META_chr17_0013861	chr17	NC_091757.1	51374907	51375043	-	DNA	DNA/rnd_1_family_434	Intergenic	0.7094403349	0.0001501745109	0.04562224627	0.4635476311	0.008628992869	0.2779852332	NA	NA	NA	NA	NA	21182	107394092	hsd17b3	hydroxysteroid (17-beta) dehydrogenase 3	protein_coding	-	XM_015972856.3
age	Liver	RepeatModeler2 + TEtrimmer	multi	rnd_1_family_489_17q21.33_1	META_chr17_0013861	chr17	NC_091757.1	51375140	51376315	+	DNA	DNA/rnd_1_family_489	Intergenic	0.7619547731	2.392336827e-05	0.02395926484	0.417637809	0.01940122298	0.3681346103	NA	NA	NA	NA	NA	19910	107394092	hsd17b3	hydroxysteroid (17-beta) dehydrogenase 3	protein_coding	-	XM_015972856.3
age	Liver	RepeatModeler2 + TEtrimmer	multi	rnd_1_family_429_17q21.33_7	META_chr17_0014179	chr17	NC_091757.1	51916911	51917262	+	DNA	DNA/rnd_1_family_429	Genic	-0.6371091276	0.001077628513	0.09725140972	0.03701473347	0.8432893869	0.9741728671	NA	NA	NA	NA	NA	39508	107394098	plcxd3	phosphatidylinositol-specific phospholipase C, X domain containing 3	protein_coding	-	XM_015972864.3
age	Liver	RepeatModeler2 + TEtrimmer	multi	rnd_1_family_894_17q21.33_6	META_chr17_0014310	chr17	NC_091757.1	52194861	52195144	+	DNA	DNA/rnd_1_family_894	Genic	0.3621514559	0.08947724976	0.4892891331	0.6008726055	0.0003510607996	0.08236677972	NA	NA	NA	NA	NA	13252	139061587	LOC139061587	uncharacterized LOC139061587	protein_coding	+	XM_070546148.1
age	Liver	RepeatModeler2 + TEtrimmer	multi	rnd_1_family_250_17q22_3	META_chr17_0016809	chr17	NC_091757.1	56847698	56848996	-	DNA	DNA/rnd_1_family_250	Genic	-0.6853469287	0.0003075333303	0.06008208559	NA	NA	NA	NA	NA	NA	NA	NA	1061	107394310	psat1	phosphoserine aminotransferase 1	protein_coding	+	XM_015973203.3
age	Liver	RepeatModeler2 + TEtrimmer	multi	rnd_5_family_8382_18p11.22_2	META_chr18_0003088	chr18	NC_091758.1	10697196	10698838	-	LTR	LTR/rnd_5_family_8382	Genic	-0.6356228699	0.001116369077	0.09760480603	-0.2677735879	0.1452870506	0.6633693453	NA	NA	NA	NA	NA	7222	107391623	eif5	eukaryotic translation initiation factor 5	protein_coding	+	XM_015969009.3
age	Liver	RepeatModeler2 + TEtrimmer	multi	rnd_1_family_472_18q12.3_5	META_chr18_0016630	chr18	NC_091758.1	40764167	40766745	-	DNA	DNA/rnd_1_family_472	Genic	-0.4458773054	0.0329711499	0.3482510642	-0.6115916389	0.0002566749566	0.07501625461	NA	NA	NA	NA	NA	1228	107396122	grxcr1b	glutaredoxin and cysteine rich domain containing 1 b	protein_coding	+	XM_015975672.3
age	Liver	RepeatModeler2 + TEtrimmer	multi	rnd_1_family_350_18q12.3_8	META_chr18_0018257	chr18	NC_091758.1	45075001	45076262	-	DNA	DNA/rnd_1_family_350	Genic	-0.6688159582	0.0004846037557	0.0700193329	-0.2858595385	0.1190138914	0.6280310948	NA	NA	NA	NA	NA	22481	107391676	adck1	aarF domain containing kinase 1	protein_coding	-	XM_070547136.1;XM_070547137.1
age	Liver	RepeatModeler2 + TEtrimmer	multi	rnd_5_family_7458_18q21.1_1	META_chr18_0018563	chr18	NC_091758.1	46348798	46349298	+	LINE	LINE/rnd_5_family_7458	Genic	-0.7084494964	0.0001548796908	0.04626087168	-0.1444035814	0.438315713	0.8554049537	NA	NA	NA	NA	NA	27693	139063939	LOC139063939	uncharacterized LOC139063939	protein_coding	-	XM_070547160.1;XM_070547161.1
age	Liver	RepeatModeler2 + TEtrimmer	multi	rnd_1_family_895_19p13.3_3	META_chr19_0000163	chr19	NC_091759.1	301149	302199	+	Unknown	Unknown/rnd_1_family_895	Genic	-0.6504854467	0.000777672102	0.08401695195	NA	NA	NA	NA	NA	NA	NA	NA	7053	139064241	tdp2b	tyrosyl-DNA phosphodiesterase 2b	protein_coding	-	XM_070547370.1
age	Liver	RepeatModeler2 + TEtrimmer	multi	rnd_3_family_1148_19p13.3_2	META_chr19_0000481	chr19	NC_091759.1	872655	874565	+	Unknown	Unknown/rnd_3_family_1148	Intergenic	-0.7322296194	7.124474546e-05	0.03517115601	-0.03539303466	0.8500763435	0.9753746092	NA	NA	NA	NA	NA	35504	107394709	atxn1a	ataxin 1a	protein_coding	+	XM_070547380.1
age	Liver	RepeatModeler2 + TEtrimmer	multi	rnd_1_family_741_19p13.3_4	META_chr19_0002407	chr19	NC_091759.1	4064821	4066814	-	DNA	DNA/rnd_1_family_741	Genic	-0.6366137083	0.001090412218	0.09725140972	-0.1897066658	0.3067068912	0.7854753652	NA	NA	NA	NA	NA	1000	107394662	rplp1	ribosomal protein lateral stalk subunit P1	protein_coding	+	XM_015973704.3
age	Liver	RepeatModeler2 + TEtrimmer	multi	rnd_1_family_917_19p13.2_6	META_chr19_0004035	chr19	NC_091759.1	8071153	8073217	-	DNA	DNA/rnd_1_family_917	Genic	0.6430541583	0.0009339414159	0.0911978398	-0.4417050725	0.01285764548	0.3261667022	NA	NA	NA	NA	NA	70367	107394547	LOC107394547	oxysterol-binding protein-related protein 10	protein_coding	-	XM_070547596.1;XM_070547597.1
age	Liver	RepeatModeler2 + TEtrimmer	multi	rnd_1_family_354_19p13.2_5	META_chr19_0004267	chr19	NC_091759.1	8511377	8512698	+	DNA	DNA/rnd_1_family_354	Genic	-0.6669990741	0.0005085826592	0.0703387628	0.3384926582	0.06251709597	0.5247006509	NA	NA	NA	NA	NA	712	107394506	ehmt2	euchromatic histone-lysine N-methyltransferase 2	protein_coding	+	XM_015973468.3
age	Liver	RepeatModeler2 + TEtrimmer	multi	rnd_1_family_662_19p13.2_3	META_chr19_0004928	chr19	NC_091759.1	9910885	9911026	-	LINE	LINE/rnd_1_family_662	Genic	0.7198441387	0.0001077910654	0.03852092965	-0.01901111576	0.91914674	0.9863613758	NA	NA	NA	NA	NA	4743	129152254	LOC129152254	saxitoxin and tetrodotoxin-binding protein 1	protein_coding	-	XM_070547632.1
age	Liver	RepeatModeler2 + TEtrimmer	multi	rnd_1_family_573_01_19p13.2_1	META_chr19_0004929	chr19	NC_091759.1	9911882	9912187	+	PLE	PLE/rnd_1_family_573_01	Genic	0.6712930543	0.000453485475	0.06948267721	-0.03498854283	0.8517708389	0.9756474648	NA	NA	NA	NA	NA	3582	129152254	LOC129152254	saxitoxin and tetrodotoxin-binding protein 1	protein_coding	-	XM_070547632.1
age	Liver	RepeatModeler2 + TEtrimmer	multi	rnd_1_family_262_19p13.2_2	META_chr19_0005693	chr19	NC_091759.1	11200485	11200886	-	LTR	LTR/rnd_1_family_262	Genic	-0.7783036076	1.22590816e-05	0.01824011252	0.02265382595	0.9037201814	0.9845580424	NA	NA	NA	NA	NA	2622	107394442	rps18	ribosomal protein S18	protein_coding	-	XM_015973373.3
age	Liver	RepeatModeler2 + TEtrimmer	multi	rnd_4_family_434_02_19p13.2_1	META_chr19_0005704	chr19	NC_091759.1	11217696	11217837	-	LINE	LINE/rnd_4_family_434_02	Genic	0.6821922773	0.0003361515087	0.06127266269	0.4801317959	0.006265210197	0.2412877504	NA	NA	NA	NA	NA	5251	107394436	igldcp	Ig-like domain-containing protein	protein_coding	-	XM_070547635.1
age	Liver	RepeatModeler2 + TEtrimmer	multi	rnd_1_family_301_19p13.2_5	META_chr19_0005705	chr19	NC_091759.1	11218246	11218808	+	DNA	DNA/rnd_1_family_301	Genic	0.7059724003	0.0001672076477	0.0486646195	0.5163338142	0.00294343275	0.1853550758	NA	NA	NA	NA	NA	4280	107394436	igldcp	Ig-like domain-containing protein	protein_coding	-	XM_070547635.1
age	Liver	RepeatModeler2 + TEtrimmer	multi	rnd_1_family_474_19p13.12_1	META_chr19_0007491	chr19	NC_091759.1	14591707	14593576	-	DNA	DNA/rnd_1_family_474	Intergenic	0.7683952231	1.850156326e-05	0.02121353434	0.07523547939	0.6874998541	0.9367155559	NA	NA	NA	NA	NA	4414	107394381	abitram	actin binding transcription modulator	protein_coding	-	XM_015973307.3
age	Liver	RepeatModeler2 + TEtrimmer	multi	rnd_4_family_591_19p13.11_3	META_chr19_0008719	chr19	NC_091759.1	17077702	17078100	+	Unknown	Unknown/rnd_4_family_591	Genic	NA	NA	NA	-0.6128164468	0.0002474748133	0.0737050701	NA	NA	NA	NA	NA	18353	107396939	arid1ab	AT-rich interactive domain 1Ab	protein_coding	+	XM_015976791.3
age	Liver	RepeatModeler2 + TEtrimmer	multi	rnd_3_family_49_19p12_1	META_chr19_0009808	chr19	NC_091759.1	21012632	21015255	-	Unknown	Unknown/rnd_3_family_49	Genic	-0.6416906994	0.0009653544952	0.09197236669	-0.3030677968	0.09745754775	0.5959856172	NA	NA	NA	NA	NA	6138	107394787	pum1	pumilio RNA-binding family member 1	protein_coding	+	XM_054745296.2
age	Liver	RepeatModeler2 + TEtrimmer	multi	rnd_1_family_695_19p11_2	META_chr19_0011276	chr19	NC_091759.1	26316716	26317192	+	DNA	DNA/rnd_1_family_695	Genic	-0.6688159582	0.0004846037557	0.0700193329	-0.4896373537	0.005177978695	0.2244395154	NA	NA	NA	NA	NA	3900	107394965	angpt1	angiopoietin 1	protein_coding	-	XM_015974199.3;XM_070547320.1
age	Liver	RepeatModeler2 + TEtrimmer	multi	rnd_4_family_644_19p11_2	META_chr19_0011480	chr19	NC_091759.1	26977559	26977832	+	DNA	DNA/rnd_4_family_644	Genic	-0.6641798594	0.0005478133759	0.07158631851	0.2770101655	0.1313890955	0.644922272	NA	NA	NA	NA	NA	1257	107374420	smim13	small integral membrane protein 13	protein_coding	-	XM_015942572.3
age	Liver	RepeatModeler2 + TEtrimmer	multi	rnd_5_family_874_19p11_1	META_chr19_0011484	chr19	NC_091759.1	26980561	26985382	-	DNA	DNA/rnd_5_family_874	Genic	-0.7500647116	3.768164833e-05	0.02894750785	-0.5025810921	0.003959610024	0.2062231189	NA	NA	NA	NA	NA	1472	107374420	smim13	small integral membrane protein 13	protein_coding	-	XM_015942572.3
age	Liver	RepeatModeler2 + TEtrimmer	multi	rnd_1_family_207_19p11_3	META_chr19_0011485	chr19	NC_091759.1	26985885	26986822	-	LINE	LINE/rnd_1_family_207	Genic	-0.6547190941	0.0006991166498	0.07990161479	-0.3423177951	0.05942686413	0.5177473312	NA	NA	NA	NA	NA	1888	107374419	zc3h12ab	zinc finger CCCH-type containing 12Ab	protein_coding	+	XM_015942569.3
age	Liver	RepeatModeler2 + TEtrimmer	multi	rnd_1_family_433_19p11_1	META_chr19_0011498	chr19	NC_091759.1	27053190	27053318	-	LTR	LTR/rnd_1_family_433	Genic	-0.6668342813	0.0005108072723	0.07037261119	-0.06310072465	0.7359445431	0.9507749216	NA	NA	NA	NA	NA	387	107372622	si:ch211-195b13.1	STKc_SGK domain-containing protein	protein_coding	+	XM_054736448.2
age	Liver	RepeatModeler2 + TEtrimmer	multi	rnd_1_family_461_19p11_6	META_chr19_0011498	chr19	NC_091759.1	27053318	27053651	-	SINE	SINE/rnd_1_family_461	Genic	-0.6608892505	0.0005968747014	0.07593341678	-0.219234569	0.236030158	0.740483056	NA	NA	NA	NA	NA	515	107372622	si:ch211-195b13.1	STKc_SGK domain-containing protein	protein_coding	+	XM_054736448.2
age	Liver	RepeatModeler2 + TEtrimmer	multi	rnd_1_family_566_19p11_5	META_chr19_0011500	chr19	NC_091759.1	27054999	27055196	+	LINE	LINE/rnd_1_family_566	Genic	-0.8201047023	1.666194153e-06	0.008185759977	-0.1060698821	0.5700967127	0.9021203832	NA	NA	NA	NA	NA	2196	107372622	si:ch211-195b13.1	STKc_SGK domain-containing protein	protein_coding	+	XM_054736448.2
age	Liver	EDTA	multi	TE_00001096_INT_1p35.3_1	META_chr1_0001937	chr1	NC_091741.1	28402947	28403619	-	LTR	LTR/TE_00001096_INT	Genic	0.6748399966	0.0004119347385	0.0675512688	NA	NA	NA	NA	NA	NA	NA	NA	25766	107376816	zdhhc2	zinc finger DHHC-type palmitoyltransferase 2	protein_coding	-	XM_015946153.3
age	Liver	EDTA	multi	TE_00005184_1p35.1_5	META_chr1_0004441	chr1	NC_091741.1	33471875	33472822	+	LINE	LINE/TE_00005184	Genic	-0.7145710735	0.0001277454966	0.04672987928	0.1784047234	0.3369399247	0.8065394743	NA	NA	NA	NA	NA	211	129163086	LOC129163086	small nucleolar RNA SNORA68	snoRNA	-	XR_008563094.1
age	Liver	EDTA	multi	TE_00004705_1p35.1_1	META_chr1_0004702	chr1	NC_091741.1	33996720	33996975	+	DNA	DNA/TE_00004705	Intergenic	-0.7465335105	4.292078259e-05	0.03774857962	NA	NA	NA	NA	NA	NA	NA	NA	6760	129163028	LOC129163028	uncharacterized LOC129163028	lncRNA	-	XR_008563060.2
age	Liver	EDTA	multi	TE_00000085_1p34.2_1	META_chr1_0009044	chr1	NC_091741.1	41885257	41886373	-	DNA	DNA/TE_00000085	Intergenic	NA	NA	NA	0.592551297	0.000444306086	0.08260515721	NA	NA	NA	NA	NA	144166	107386482	chrm2a	cholinergic receptor, muscarinic 2a	protein_coding	+	XM_070548069.1
age	Liver	EDTA	multi	TE_00001003_1p34.2_1	META_chr1_0009627	chr1	NC_091741.1	42816716	42817248	-	DNA	DNA/TE_00001003	Genic	0.1333392068	0.5441631147	0.8526113078	0.5895468344	0.0004829905319	0.0873616578	NA	NA	NA	NA	NA	16230	107386380	kdm7aa	lysine (K)-specific demethylase 7Aa	protein_coding	+	XM_015960731.3;XM_015960740.3
age	Liver	EDTA	multi	TE_00003656_1p34.2_1	META_chr1_0009963	chr1	NC_091741.1	43456721	43457136	-	DNA	DNA/TE_00003656	Genic	-0.6412309078	0.0009761497243	0.09511659502	-0.2659533747	0.1481470622	0.668258192	NA	NA	NA	NA	NA	26571	107386035	pacsin2	protein kinase C and casein kinase substrate in neurons 2	protein_coding	+	XM_015960200.3;XM_015960210.3;XM_015960218.3;XM_015960227.3
age	Liver	EDTA	multi	TE_00000571_1p34.1_2	META_chr1_0010819	chr1	NC_091741.1	45305248	45306090	+	DNA	DNA/TE_00000571	Genic	-0.6570882409	0.0006582087572	0.07851229121	0.121874959	0.5136742287	0.8819801707	NA	NA	NA	NA	NA	7421	107385671	snd1	staphylococcal nuclease and tudor domain containing 1	protein_coding	-	XM_015959730.3
age	Liver	EDTA	multi	TE_00005241_1p33_6	META_chr1_0012451	chr1	NC_091741.1	48809242	48809957	+	Unknown	Unknown/TE_00005241	Genic	-0.72510556	9.064522101e-05	0.04291859711	-0.2861487237	0.1186246349	0.6317591878	NA	NA	NA	NA	NA	2824	107384844	mrpl42	mitochondrial ribosomal protein L42	protein_coding	-	XM_054739673.2
age	Liver	EDTA	multi	TE_00005228_1p32.3_28	META_chr1_0015328	chr1	NC_091741.1	54291807	54292995	+	LINE	LINE/TE_00005228	Genic	NA	NA	NA	0.6350721043	0.0001240673487	0.04381900667	NA	NA	NA	NA	NA	26123	139071584	LOC139071584	uncharacterized LOC139071584	lncRNA	+	XR_011521431.1
age	Liver	EDTA	multi	TE_00005276_1p32.1_37	META_chr1_0018142	chr1	NC_091741.1	59613326	59613967	+	LINE	LINE/TE_00005276	Intergenic	NA	NA	NA	-0.5924050785	0.0004461233889	0.08260515721	NA	NA	NA	NA	NA	547	139068874	LOC139068874	uncharacterized LOC139068874	lncRNA	+	XR_011520132.1
age	Liver	EDTA	multi	TE_00004358_1p31.3_1	META_chr1_0019575	chr1	NC_091741.1	62215435	62215898	-	DNA	DNA/TE_00004358	Intergenic	0.6501506577	0.0007841950165	0.08619681425	0.2012346828	0.2776839843	0.7735972721	NA	NA	NA	NA	NA	15929	107381814	LOC107381814	monocarboxylate transporter 2	protein_coding	-	XM_015953710.3
age	Liver	EDTA	multi	TE_00002493_1p31.3_23	META_chr1_0020827	chr1	NC_091741.1	64543596	64549495	+	RC	RC/TE_00002493	Genic	-0.6812014389	0.0003456026679	0.06527036453	-0.001415721386	0.9939692718	0.9982618454	NA	NA	NA	NA	NA	8794	139071737	LOC139071737	CCAAT/enhancer-binding protein epsilon-like	protein_coding	+	XM_070554705.1
age	Liver	EDTA	multi	TE_00001096_INT_1p31.1_20	META_chr1_0029935	chr1	NC_091741.1	84126807	84127411	+	LTR	LTR/TE_00001096_INT	Genic	0.6828890304	0.0003296401039	0.06508917523	NA	NA	NA	NA	NA	NA	NA	NA	23278	139069786	LOC139069786	uncharacterized LOC139069786	lncRNA	-	XR_011520483.1
age	Liver	EDTA	multi	TE_00005222_1p22.3_5	META_chr1_0030278	chr1	NC_091741.1	84835345	84835776	-	LTR	LTR/TE_00005222	Intergenic	0.6432130744	0.0009303377409	0.09348229941	0.1715045337	0.3562590474	0.8172788388	NA	NA	NA	NA	NA	8565	107378280	rap2c	RAP2C, member of RAS oncogene family	protein_coding	-	XM_070550762.1;XM_070550763.1;XM_070550764.1;XM_070550765.1
age	Liver	EDTA	multi	TE_00001600_1p22.2_1	META_chr1_0032175	chr1	NC_091741.1	88981292	88981583	-	DNA	DNA/TE_00001600	Intergenic	NA	NA	NA	0.5941984904	0.000424280724	0.08126392332	NA	NA	NA	NA	NA	823	107374668	zgc:152774	MORC family CW-type zinc finger protein 3	protein_coding	-	XM_054739123.2
age	Liver	EDTA	multi	TE_00005220_1p22.2_8	META_chr1_0032180	chr1	NC_091741.1	88993374	88994906	-	LINE	LINE/TE_00005220	Intergenic	0.3536131224	0.09786850579	0.5049954811	0.673344523	3.307321446e-05	0.02279812423	NA	NA	NA	NA	NA	6218	107377225	pmt	phosphoethanolamine methyltransferase	protein_coding	-	XM_015946698.3
age	Liver	EDTA	multi	TE_00005252_1p22.2_1	META_chr1_0032180	chr1	NC_091741.1	88995051	88995535	-	Unknown	Unknown/TE_00005252	Intergenic	NA	NA	NA	0.6931740577	1.542367608e-05	0.01558429506	NA	NA	NA	NA	NA	7895	107377225	pmt	phosphoethanolamine methyltransferase	protein_coding	-	XM_015946698.3
age	Liver	EDTA	multi	TE_00005180_1p22.2_1	META_chr1_0032180	chr1	NC_091741.1	88995683	88996216	-	Unknown	Unknown/TE_00005180	Intergenic	NA	NA	NA	0.6024905728	0.0003350916911	0.07552966717	NA	NA	NA	NA	NA	8527	107377225	pmt	phosphoethanolamine methyltransferase	protein_coding	-	XM_015946698.3
age	Liver	EDTA	multi	TE_00004979_INT_1p22.2_4	META_chr1_0032181	chr1	NC_091741.1	88998039	88998677	+	LTR	LTR/TE_00004979_INT	Intergenic	0.4023798278	0.0569767064	0.4235075082	0.6077489665	0.0002875396995	0.07326511544	NA	NA	NA	NA	NA	10883	107377225	pmt	phosphoethanolamine methyltransferase	protein_coding	-	XM_015946698.3
age	Liver	EDTA	multi	TE_00000022_1p22.2_1	META_chr1_0032181	chr1	NC_091741.1	88998673	88998811	-	DNA	DNA/TE_00000022	Intergenic	-0.03498313782	0.8740903085	0.9680215418	0.6089779849	0.0002773284225	0.07217070187	NA	NA	NA	NA	NA	11517	107377225	pmt	phosphoethanolamine methyltransferase	protein_coding	-	XM_015946698.3
age	Liver	EDTA	multi	TE_00005276_1p22.2_25	META_chr1_0032183	chr1	NC_091741.1	89000138	89001995	+	LINE	LINE/TE_00005276	Intergenic	0.2973566715	0.1682184115	0.6057793563	0.5825009084	0.0005855858805	0.09639796332	NA	NA	NA	NA	NA	12982	107377225	pmt	phosphoethanolamine methyltransferase	protein_coding	-	XM_015946698.3
age	Liver	EDTA	multi	TE_00000027_1p22.2_1	META_chr1_0032192	chr1	NC_091741.1	89014917	89015186	+	DNA	DNA/TE_00000027	Intergenic	NA	NA	NA	0.6089779849	0.0002773284225	0.07217070187	NA	NA	NA	NA	NA	27761	107377225	pmt	phosphoethanolamine methyltransferase	protein_coding	-	XM_015946698.3
age	Liver	EDTA	multi	TE_00000849_1p22.1_1	META_chr1_0033361	chr1	NC_091741.1	91452801	91455437	-	DNA	DNA/TE_00000849	Genic	-0.6971639608	0.0002182217832	0.05810768738	-0.362695382	0.04493256678	0.4822693931	NA	NA	NA	NA	NA	8634	107376874	slc43a3b	solute carrier family 43 member 3b	protein_coding	+	XM_070551426.1
age	Liver	EDTA	multi	TE_00002709_INT_1p22.1_2	META_chr1_0033377	chr1	NC_091741.1	91478006	91478840	-	DNA	DNA/TE_00002709_INT	Genic	-0.7238074925	9.463733587e-05	0.0438958845	-0.5935917527	0.0004315622549	0.08211452722	NA	NA	NA	NA	NA	13999	107376865	rtn4rl2b	reticulon 4 receptor-like 2b	protein_coding	+	XM_015946187.3
age	Liver	EDTA	multi	TE_00005662_1p21.3_1	META_chr1_0036099	chr1	NC_091741.1	97976754	97977147	+	Unknown	Unknown/TE_00005662	Genic	-0.6769302478	0.0003890219863	0.06667976155	NA	NA	NA	NA	NA	NA	NA	NA	6094	107374991	atrx	ATRX chromatin remodeler	protein_coding	+	XM_015943315.3
age	Liver	EDTA	multi	TE_00004280_1p21.1_1	META_chr1_0037685	chr1	NC_091741.1	101889464	101890118	-	DNA	DNA/TE_00004280	Genic	NA	NA	NA	0.5960130887	0.0004031469375	0.08126392332	NA	NA	NA	NA	NA	74450	107385122	flt4	fms related receptor tyrosine kinase 4	protein_coding	-	XM_070552725.1
age	Liver	EDTA	multi	TE_00004142_1p21.1_2	META_chr1_0037689	chr1	NC_091741.1	101900084	101913232	-	RC	RC/TE_00004142	Genic	-0.3735460981	0.07912990237	0.4715670852	0.5948052282	0.0004171079355	0.08126392332	NA	NA	NA	NA	NA	51336	107385122	flt4	fms related receptor tyrosine kinase 4	protein_coding	-	XM_070552725.1
age	Liver	EDTA	multi	TE_00002604_1p21.1_1	META_chr1_0037752	chr1	NC_091741.1	102012499	102013702	-	DNA	DNA/TE_00002604	Intergenic	NA	NA	NA	0.7653625957	5.291202712e-07	0.002214897455	NA	NA	NA	NA	NA	1645	107393467	prelid1a	PRELI domain containing 1a	protein_coding	+	XM_015971874.3
age	Liver	EDTA	multi	TE_00000239_1p21.1_2	META_chr1_0037755	chr1	NC_091741.1	102017409	102018698	-	RC	RC/TE_00000239	Genic	-0.6955685965	0.0002287784877	0.05810768738	0.0918196442	0.62324152	0.918394571	NA	NA	NA	NA	NA	1834	107393467	prelid1a	PRELI domain containing 1a	protein_coding	+	XM_015971963.3
age	Liver	EDTA	multi	TE_00002443_INT_1p21.1_2	META_chr1_0039070	chr1	NC_091741.1	104638887	104642983	-	LTR	LTR/TE_00002443_INT	Intergenic	-0.7946524422	5.928883401e-06	0.01571645296	-0.4967159607	0.004477110243	0.2193784019	NA	NA	NA	NA	NA	154043	129167185	LOC129167185	uncharacterized LOC129167185	protein_coding	+	XM_070552855.1
age	Liver	EDTA	multi	TE_00003187_1p13.3_1	META_chr1_0040572	chr1	NC_091741.1	107750265	107750437	-	DNA	DNA/TE_00003187	Genic	-0.4785526673	0.02088810949	0.2989338342	0.7069323285	8.763835362e-06	0.01167263199	NA	NA	NA	NA	NA	20106	107390273	slc7a11	solute carrier family 7 member 11	protein_coding	+	XM_015966929.3;XM_054738892.2;XM_054738893.2
age	Liver	EDTA	multi	TE_00000038_LTR_1p13.3_1	META_chr1_0040608	chr1	NC_091741.1	107807223	107807554	+	LTR	LTR/TE_00000038_LTR	Intergenic	-0.7155974082	0.0001236273552	0.04672987928	-0.2892116546	0.1145596366	0.6274442005	NA	NA	NA	NA	NA	9804	139071419	LOC139071419	uncharacterized LOC139071419	lncRNA	-	XR_011521309.1
age	Liver	EDTA	multi	TE_00003241_INT_1p13.3_1	META_chr1_0040608	chr1	NC_091741.1	107807555	107808136	-	LTR	LTR/TE_00003241_INT	Intergenic	-0.7054769811	0.0001697730367	0.04985760577	-0.1812123374	0.3292655295	0.8034758948	NA	NA	NA	NA	NA	9222	139071419	LOC139071419	uncharacterized LOC139071419	lncRNA	-	XR_011521309.1
age	Liver	EDTA	multi	TE_00000038_INT_1p13.3_1	META_chr1_0040608	chr1	NC_091741.1	107808194	107811998	+	LTR	LTR/TE_00000038_INT	Intergenic	-0.7916799268	6.797910564e-06	0.01632323996	-0.01253924656	0.9466222683	0.9892975856	NA	NA	NA	NA	NA	5360	139071419	LOC139071419	uncharacterized LOC139071419	lncRNA	-	XR_011521309.1
age	Liver	EDTA	multi	TE_00004378_LTR_1p13.3_3	META_chr1_0040608	chr1	NC_091741.1	107812147	107812312	+	LTR	LTR/TE_00004378_LTR	Intergenic	-0.6649249248	0.0005372003143	0.07341082507	-0.2940655565	0.1083316424	0.6192613706	NA	NA	NA	NA	NA	5046	139071419	LOC139071419	uncharacterized LOC139071419	lncRNA	-	XR_011521309.1
age	Liver	EDTA	multi	TE_00003575_1p13.3_13	META_chr1_0041322	chr1	NC_091741.1	109123286	109123487	+	RC	RC/TE_00003575	Intergenic	0.6653480236	0.0005312527022	0.07341082507	0.02184255853	0.9071530471	0.9830398885	NA	NA	NA	NA	NA	4451	107387436	LOC107387436	fibroblast growth factor 4	protein_coding	-	XM_015962441.3;XM_015962524.3
age	Liver	EDTA	multi	TE_00004701_1p13.3_2	META_chr1_0041322	chr1	NC_091741.1	109123749	109123984	+	DNA	DNA/TE_00004701	Intergenic	0.7114220118	0.0001411358473	0.04792488665	0.1650326645	0.3749666537	0.8272303031	NA	NA	NA	NA	NA	4914	107387436	LOC107387436	fibroblast growth factor 4	protein_coding	-	XM_015962441.3;XM_015962524.3
age	Liver	EDTA	multi	TE_00002347_1p13.3_9	META_chr1_0041322	chr1	NC_091741.1	109124160	109124305	-	RC	RC/TE_00002347	Intergenic	0.7168716233	0.0001186758466	0.04672987928	0.1227632688	0.5105869519	0.8807970603	NA	NA	NA	NA	NA	5325	107387436	LOC107387436	fibroblast growth factor 4	protein_coding	-	XM_015962441.3;XM_015962524.3
age	Liver	EDTA	multi	TE_00001629_1p13.3_9	META_chr1_0041322	chr1	NC_091741.1	109124297	109124470	-	RC	RC/TE_00001629	Intergenic	0.7609639346	2.487077191e-05	0.03195185792	0.3369416899	0.06380536627	0.5343311925	NA	NA	NA	NA	NA	5462	107387436	LOC107387436	fibroblast growth factor 4	protein_coding	-	XM_015962441.3;XM_015962524.3
age	Liver	EDTA	multi	TE_00004662_1p13.3_1	META_chr1_0041322	chr1	NC_091741.1	109124518	109124682	-	DNA	DNA/TE_00004662	Intergenic	0.7228166541	9.778697766e-05	0.0438958845	0.3699077736	0.04053863122	0.4716150378	NA	NA	NA	NA	NA	5683	107387436	LOC107387436	fibroblast growth factor 4	protein_coding	-	XM_015962441.3;XM_015962524.3
age	Liver	EDTA	multi	TE_00005082_1p13.3_4	META_chr1_0041323	chr1	NC_091741.1	109124837	109125068	-	Unknown	Unknown/TE_00005082	Intergenic	0.6886327273	0.0002799913037	0.0595725801	0.272222998	0.1384648723	0.6551425298	NA	NA	NA	NA	NA	6002	107387436	LOC107387436	fibroblast growth factor 4	protein_coding	-	XM_015962441.3;XM_015962524.3
age	Liver	EDTA	multi	TE_00001223_LTR_2p25.3_1	META_chr2_0000077	chr2	NC_091742.1	329596	330008	-	LTR	LTR/TE_00001223_LTR	Genic	-0.6963519495	0.0002235408891	0.05810768738	NA	NA	NA	NA	NA	NA	NA	NA	4183	107374528	armc1l	armadillo repeat containing 1, like	protein_coding	-	XM_015942681.3
age	Liver	EDTA	multi	TE_00001223_LTR_2p25.3_2	META_chr2_0000180	chr2	NC_091742.1	539844	541160	+	LTR	LTR/TE_00001223_LTR	Intergenic	0.7232823943	9.629529372e-05	0.0438958845	NA	NA	NA	NA	NA	NA	NA	NA	15667	129165230	LOC129165230	uncharacterized LOC129165230	protein_coding	+	XM_070542546.1
age	Liver	EDTA	multi	TE_00003655_2p25.3_1	META_chr2_0000857	chr2	NC_091742.1	1964267	1964667	-	DNA	DNA/TE_00003655	Genic	0.6717884735	0.0004474731615	0.06868815191	0.06937034793	0.7107769406	0.9438021043	NA	NA	NA	NA	NA	1407	107377516	batf	basic leucine zipper transcription factor, ATF-like	protein_coding	+	XM_015947164.3
age	Liver	EDTA	multi	TE_00005236_2p25.1_7	META_chr2_0004938	chr2	NC_091742.1	10262196	10263026	+	PLE	PLE/TE_00005236	Genic	-0.6594029928	0.000620244669	0.0766572244	-0.1850550098	0.3189373645	0.7976046725	NA	NA	NA	NA	NA	49996	129165293	LOC129165293	uncharacterized LOC129165293	lncRNA	+	XR_008564669.2
age	Liver	EDTA	multi	TE_00001554_INT_2p24.3_10	META_chr2_0006045	chr2	NC_091742.1	12390965	12391122	+	DNA	DNA/TE_00001554_INT	Genic	-0.214896418	0.324770651	0.7384386185	0.6248367597	0.0001715595141	0.05129629473	NA	NA	NA	NA	NA	32727	107377813	LOC107377813	uncharacterized LOC107377813	lncRNA	+	XR_008564816.2
age	Liver	EDTA	multi	TE_00000758_INT_2p24.1_31	META_chr2_0012395	chr2	NC_091742.1	23777310	23777529	-	DNA	DNA/TE_00000758_INT	Intergenic	-0.712744868	0.0001353690569	0.04740314152	-0.2389487922	0.1954627531	0.7182273448	NA	NA	NA	NA	NA	7290	107378086	arf6a	ADP-ribosylation factor 6a	protein_coding	-	XM_015948106.3
age	Liver	EDTA	multi	TE_00005276_2p24.1_121	META_chr2_0012399	chr2	NC_091742.1	23779672	23780080	-	LINE	LINE/TE_00005276	Intergenic	-0.221452395	0.3098667335	0.7297225906	-0.5948052282	0.0004171079355	0.08126392332	NA	NA	NA	NA	NA	4739	107378086	arf6a	ADP-ribosylation factor 6a	protein_coding	-	XM_015948106.3
age	Liver	EDTA	multi	TE_00005309_2p23.3_1	META_chr2_0013483	chr2	NC_091742.1	25646611	25646779	-	DNA	DNA/TE_00005309	Intergenic	-0.3667654568	0.08517234856	0.4812923572	-0.6346870014	0.0001256158815	0.04381900667	NA	NA	NA	NA	NA	1147	107377990	leg1.1	liver-enriched gene 1, tandem duplicate 1	protein_coding	-	XM_015947975.3
age	Liver	EDTA	multi	TE_00003934_INT_2p21_1	META_chr2_0017221	chr2	NC_091742.1	44377347	44384754	-	LTR	LTR/TE_00003934_INT	Intergenic	NA	NA	NA	0.5923782772	0.0004464572041	0.08260515721	NA	NA	NA	NA	NA	42234	129154312	LOC129154312	uncharacterized LOC129154312	protein_coding	-	XM_054734105.2
age	Liver	EDTA	multi	TE_00005228_2p16.1_11	META_chr2_0022278	chr2	NC_091742.1	56555563	56561479	+	LINE	LINE/TE_00005228	Genic	0.6460266737	0.0008684787657	0.08955721063	0.3369416899	0.06380536627	0.5343311925	NA	NA	NA	NA	NA	54570	139066388	LOC139066388	uncharacterized LOC139066388	lncRNA	-	XR_011519279.1;XR_011519280.1;XR_011519281.1
age	Liver	EDTA	multi	TE_00004147_INT_2p16.1_18	META_chr2_0022314	chr2	NC_091742.1	56612578	56613122	-	DNA	DNA/TE_00004147_INT	Genic	0.6620436575	0.0005792493972	0.07511549287	0.4141170712	0.02055656532	0.3690860766	NA	NA	NA	NA	NA	2927	139066388	LOC139066388	uncharacterized LOC139066388	lncRNA	-	XR_011519279.1;XR_011519280.1;XR_011519281.1
age	Liver	EDTA	multi	TE_00004426_2p16.1_6	META_chr2_0022316	chr2	NC_091742.1	56614544	56614991	+	RC	RC/TE_00004426	Genic	0.7718631577	1.605623324e-05	0.02926757678	0.5648728331	0.0009306335522	0.118049456	NA	NA	NA	NA	NA	1058	139066388	LOC139066388	uncharacterized LOC139066388	lncRNA	-	XR_011519279.1;XR_011519280.1;XR_011519281.1
age	Liver	EDTA	multi	TE_00005255_2p16.1_2	META_chr2_0022316	chr2	NC_091742.1	56614992	56615193	+	Unknown	Unknown/TE_00005255	Genic	0.8100104382	2.818743986e-06	0.01184471457	0.6817709705	2.408687094e-05	0.02138768159	NA	NA	NA	NA	NA	856	139066388	LOC139066388	uncharacterized LOC139066388	lncRNA	-	XR_011519279.1;XR_011519280.1;XR_011519281.1
age	Liver	EDTA	multi	TE_00005230_2p16.1_5	META_chr2_0023316	chr2	NC_091742.1	58706568	58707759	+	LINE	LINE/TE_00005230	Genic	0.795344364	5.741274432e-06	0.01571645296	0.05642660954	0.7630334475	0.9558142133	NA	NA	NA	NA	NA	30014	107377309	chd3	chromodomain helicase DNA binding protein 3	protein_coding	-	XM_054747742.2;XM_054747743.2
age	Liver	EDTA	multi	TE_00000718_2p13.1_1	META_chr2_0031850	chr2	NC_091742.1	73651170	73652520	+	DNA	DNA/TE_00000718	Genic	-0.6390908045	0.001027767122	0.09791080317	-0.4728986167	0.007217681295	0.2687303439	NA	NA	NA	NA	NA	3264	107377081	ostc	oligosaccharyltransferase complex subunit	protein_coding	+	XM_015946496.3
age	Liver	EDTA	multi	TE_00005266_2p12_19	META_chr2_0034991	chr2	NC_091742.1	80324586	80325380	-	LINE	LINE/TE_00005266	Genic	0.6686592405	0.0004866329396	0.07149759883	0.2849644905	0.1202246752	0.6319099135	NA	NA	NA	NA	NA	4689	107376986	lpcat4	lysophosphatidylcholine acyltransferase 4	protein_coding	+	XM_015946334.3
age	Liver	EDTA	multi	TE_00004465_2p11.2_2	META_chr2_0036758	chr2	NC_091742.1	83874923	83876073	+	Unknown	Unknown/TE_00004465	Genic	-0.6431586987	0.000931569453	0.09348229941	0.119597661	0.5216306721	0.8841134036	NA	NA	NA	NA	NA	3694	107376931	pop7	POP7 homolog, ribonuclease P/MRP subunit	protein_coding	+	XM_015946259.3
age	Liver	EDTA	multi	TE_00004024_2p11.2_1	META_chr2_0036764	chr2	NC_091742.1	83881397	83881971	+	DNA	DNA/TE_00004024	Genic	-0.1957389556	0.3707422399	0.7678902831	0.6328274597	0.0001333384227	0.04488481599	NA	NA	NA	NA	NA	9393	107376930	epoa	erythropoietin a	protein_coding	-	XM_015946257.3
age	Liver	EDTA	multi	TE_00005276_2p11.2_23	META_chr2_0036800	chr2	NC_091742.1	83954496	83957690	+	LINE	LINE/TE_00005276	Genic	NA	NA	NA	0.6707936416	3.633303422e-05	0.0231441428	NA	NA	NA	NA	NA	16974	139066123	LOC139066123	uncharacterized LOC139066123	protein_coding	+	XM_070548074.1
age	Liver	EDTA	multi	TE_00005357_2p11.2_3	META_chr2_0037916	chr2	NC_091742.1	86038692	86038877	-	Unknown	Unknown/TE_00005357	Genic	-0.6676059953	0.0005004613932	0.07204729107	NA	NA	NA	NA	NA	NA	NA	NA	11048	107376895	LOC107376895	zinc finger protein 638	protein_coding	+	XM_054747370.2;XM_054747371.2
age	Liver	EDTA	multi	TE_00002043_2p11.2_5	META_chr2_0038215	chr2	NC_091742.1	86841684	86842276	+	DNA	DNA/TE_00002043	Genic	0.7089449157	0.0001525113195	0.04810926755	-0.01719090255	0.9268663479	0.9858805621	NA	NA	NA	NA	NA	32348	107376778	LOC107376778	FERM domain-containing protein 7	protein_coding	-	XM_015946039.3
age	Liver	EDTA	multi	TE_00000085_2p11.2_4	META_chr2_0038421	chr2	NC_091742.1	87198259	87199370	+	DNA	DNA/TE_00000085	Genic	0.7076589022	0.0001587254222	0.04850793198	-0.1963669738	0.289715004	0.7805469886	NA	NA	NA	NA	NA	27633	107373187	LOC107373187	uncharacterized LOC107373187	protein_coding	+	XM_070542348.1
age	Liver	EDTA	multi	TE_00005276_2p11.2_170	META_chr2_0040400	chr2	NC_091742.1	90942149	90942284	+	LINE	LINE/TE_00005276	Genic	0.325490433	0.1296295741	0.5580429497	0.6061309992	0.0003014899889	0.07387733836	NA	NA	NA	NA	NA	10327	129152296	LOC129152296	fibrinogen alpha chain	protein_coding	-	XM_054747315.2
age	Liver	EDTA	multi	TE_00005228_2p11.2_98	META_chr2_0040525	chr2	NC_091742.1	91448610	91465080	-	LINE	LINE/TE_00005228	Intergenic	0.7082195401	0.0001559898314	0.04810926755	0.1530957518	0.410942607	0.8423532892	NA	NA	NA	NA	NA	11444	139066210	LOC139066210	uncharacterized LOC139066210	lncRNA	-	XR_011519158.1
age	Liver	EDTA	multi	TE_00005224_2p11.2_71	META_chr2_0040526	chr2	NC_091742.1	91468759	91469145	-	Unknown	Unknown/TE_00005224	Intergenic	0.6619872761	0.0005800996934	0.07511549287	NA	NA	NA	NA	NA	NA	NA	NA	23163	139066193	LOC139066193	trace amine-associated receptor 13c-like	protein_coding	+	XM_070548388.1
age	Liver	EDTA	multi	TE_00005276_2p11.2_186	META_chr2_0040527	chr2	NC_091742.1	91469154	91470163	-	LINE	LINE/TE_00005276	Intergenic	0.6911024573	0.0002607210652	0.05810768738	NA	NA	NA	NA	NA	NA	NA	NA	22145	139066193	LOC139066193	trace amine-associated receptor 13c-like	protein_coding	+	XM_070548388.1
age	Liver	EDTA	multi	TE_00005247_2q11.2_2	META_chr2_0041878	chr2	NC_091742.1	95254262	95255301	-	PLE	PLE/TE_00005247	Genic	-0.6616894875	0.0005846085321	0.07511549287	-0.3953797167	0.02770055833	0.4128517602	NA	NA	NA	NA	NA	3965	107396753	LOC107396753	uncharacterized LOC107396753	protein_coding	-	XM_015976588.3
age	Liver	EDTA	multi	TE_00001295_LTR_2q11.2_3	META_chr2_0043727	chr2	NC_091742.1	101056897	101057897	+	LTR	LTR/TE_00001295_LTR	Genic	-0.7178624618	0.0001149458152	0.04672987928	-0.08959493916	0.6317182309	0.9213382909	NA	NA	NA	NA	NA	48938	107372772	LOC107372772	gastrula zinc finger protein XlCGF57.1	protein_coding	+	XM_054735173.2
age	Liver	EDTA	multi	TE_00004909_INT_2q11.2_1	META_chr2_0043730	chr2	NC_091742.1	101083206	101089458	+	LTR	LTR/TE_00004909_INT	Genic	-0.7589822577	2.686494093e-05	0.03225423997	-0.3545370843	0.05035251444	0.4994057049	NA	NA	NA	NA	NA	52291	139066226	LOC139066226	zinc finger protein 235-like	protein_coding	-	XM_070548549.1;XM_070548550.1;XM_070548552.1
age	Liver	EDTA	multi	TE_00005220_2q11.2_64	META_chr2_0043800	chr2	NC_091742.1	101292045	101292146	+	LINE	LINE/TE_00005220	Genic	-0.7104311733	0.0001455941642	0.04798469625	-0.2522006527	0.1710824479	0.6963547559	NA	NA	NA	NA	NA	1950	107374388	mogat3a	monoacylglycerol O-acyltransferase 3a	protein_coding	-	XM_054738757.2
age	Liver	EDTA	multi	TE_00005276_2q11.2_93	META_chr2_0043849	chr2	NC_091742.1	101446575	101449288	+	LINE	LINE/TE_00005276	Genic	-0.6749277407	0.0004109500019	0.0675512688	-0.1925381085	0.2994084065	0.7865239129	NA	NA	NA	NA	NA	7087	107373997	corin	corin, serine peptidase	protein_coding	+	XM_070548702.1;XM_070548703.1
age	Liver	EDTA	multi	TE_00005498_3p26.3_1	META_chr3_0001020	chr3	NC_091743.1	2778243	2781503	-	LINE	LINE/TE_00005498	Intergenic	-0.6513418192	0.0007611983319	0.08558262316	NA	NA	NA	NA	NA	NA	NA	NA	10807	107395059	mtmr14	myotubularin related protein 14	protein_coding	+	XM_070549092.1;XM_070549093.1;XM_070549095.1
age	Liver	EDTA	multi	TE_00005276_3p26.2_3	META_chr3_0001060	chr3	NC_091743.1	2840541	2841450	-	LINE	LINE/TE_00005276	Genic	-0.6603938313	0.0006045790273	0.07612034892	-0.433615236	0.0148114183	0.3315539948	NA	NA	NA	NA	NA	48026	107395059	mtmr14	myotubularin related protein 14	protein_coding	+	XM_070549094.1
age	Liver	EDTA	multi	TE_00005276_3p26.2_4	META_chr3_0001078	chr3	NC_091743.1	2876452	2877062	+	LINE	LINE/TE_00005276	Genic	-0.6821711875	0.0003363503229	0.06508917523	-0.1609498813	0.3870583297	0.832531981	NA	NA	NA	NA	NA	80816	139068963	LOC139068963	zinc finger BED domain-containing protein 4-like	protein_coding	+	XM_070549816.1
age	Liver	EDTA	multi	TE_00002125_3p26.1_1	META_chr3_0001835	chr3	NC_091743.1	4564015	4564183	-	DNA	DNA/TE_00002125	Genic	-0.664265268	0.0005465876866	0.07379372795	NA	NA	NA	NA	NA	NA	NA	NA	23576	107385976	zbtb40	zinc finger and BTB domain containing 40	protein_coding	+	XM_015960120.3
age	Liver	EDTA	multi	TE_00004534_3p26.1_2	META_chr3_0002401	chr3	NC_091743.1	6038846	6039049	+	DNA	DNA/TE_00004534	Genic	-0.7302479425	7.623752141e-05	0.04218787256	-0.2536163741	0.1686116802	0.6934258882	NA	NA	NA	NA	NA	15351	107396979	cfap57	cilia and flagella associated protein 57	protein_coding	+	XM_054734765.2
age	Liver	EDTA	multi	TE_00004147_INT_3p22.1_6	META_chr3_0004222	chr3	NC_091743.1	42499727	42499861	+	DNA	DNA/TE_00004147_INT	Genic	-0.2602527488	0.2304005142	0.6719966207	0.5814892708	0.0006017908309	0.09749853477	NA	NA	NA	NA	NA	164558	107385826	LOC107385826	contactin-4	protein_coding	-	XM_015959955.3
age	Liver	EDTA	multi	TE_00003826_3p21.1_10	META_chr3_0009407	chr3	NC_091743.1	52752045	52752491	+	RC	RC/TE_00003826	Genic	-0.2368103911	0.2766231037	0.7059317451	-0.6316139842	0.0001386033038	0.04562286907	NA	NA	NA	NA	NA	1168	107385558	cdab	cytidine deaminase b	protein_coding	-	XM_015959516.3
age	Liver	EDTA	multi	TE_00000127_INT_3p14.2_10	META_chr3_0012788	chr3	NC_091743.1	59363186	59363964	-	Unknown	Unknown/TE_00000127_INT	Genic	-0.648687327	0.0008132601655	0.08691169405	-0.1129272181	0.5452760365	0.8934415712	NA	NA	NA	NA	NA	4419	107385383	gcnt7	glucosaminyl (N-acetyl) transferase family member 7	protein_coding	-	XM_015959220.3
age	Liver	EDTA	multi	TE_00004828_3p14.1_1	META_chr3_0017769	chr3	NC_091743.1	68686462	68687373	+	DNA	DNA/TE_00004828	Genic	-0.6757518274	0.0004018001547	0.06667976155	-0.3112564591	0.08830290506	0.5847348529	NA	NA	NA	NA	NA	1377	107385085	asb14a	ankyrin repeat and SOCS box containing 14a	protein_coding	+	XM_015958705.3
age	Liver	EDTA	multi	TE_00005217_3p13_6	META_chr3_0020220	chr3	NC_091743.1	73292321	73293801	-	DNA	DNA/TE_00005217	Intergenic	-0.6980456926	0.0002125706609	0.05809746266	-0.3842672334	0.03281807008	0.4329739259	NA	NA	NA	NA	NA	13353	107384979	ccndbp1	cyclin D-type binding-protein 1	protein_coding	-	XM_015958528.3
age	Liver	EDTA	multi	TE_00001625_INT_3p13_43	META_chr3_0020221	chr3	NC_091743.1	73293805	73294005	-	DNA	DNA/TE_00001625_INT	Intergenic	-0.4380588273	0.0365556201	0.3619493998	-0.6846024132	2.160265664e-05	0.02041938854	NA	NA	NA	NA	NA	13149	107384979	ccndbp1	cyclin D-type binding-protein 1	protein_coding	-	XM_015958528.3
age	Liver	EDTA	multi	TE_00003530_LTR_3p12.3_3	META_chr3_0022906	chr3	NC_091743.1	78366800	78367492	-	LTR	LTR/TE_00003530_LTR	Genic	-0.6502390451	0.0007824683608	0.08619681425	NA	NA	NA	NA	NA	NA	NA	NA	11533	107384821	ogna	osteoglycin, paralog a	protein_coding	+	XM_015958291.3
age	Liver	EDTA	multi	TE_00005269_3p11.2_2	META_chr3_0027670	chr3	NC_091743.1	87365999	87367380	-	LINE	LINE/TE_00005269	Genic	-0.6895332469	0.0002728267477	0.05879241525	NA	NA	NA	NA	NA	NA	NA	NA	118176	107384730	ank2b	ankyrin 2b, neuronal	protein_coding	-	XM_070549713.1
age	Liver	EDTA	multi	TE_00005264_3p11.2_2	META_chr3_0028616	chr3	NC_091743.1	88883552	88885809	-	DNA	DNA/TE_00005264	Intergenic	0.6704696437	0.0004636324227	0.06989206796	-0.08927215419	0.6329519788	0.9218039936	NA	NA	NA	NA	NA	762	107372324	LOC107372324	nectin-4	protein_coding	-	XM_054736402.2
age	Liver	EDTA	multi	TE_00002388_INT_3p11.1_1	META_chr3_0030288	chr3	NC_091743.1	91979165	91979565	+	LTR	LTR/TE_00002388_INT	Genic	0.4157594526	0.04848573842	0.3996922679	0.5855019162	0.000539752392	0.09243880855	NA	NA	NA	NA	NA	5478	107395984	gopc	golgi-associated PDZ and coiled-coil motif containing	protein_coding	-	XM_015975474.3
age	Liver	EDTA	multi	TE_00002832_INT_4p16.1_6	META_chr4_0003319	chr4	NC_091744.1	6246030	6246783	-	Unknown	Unknown/TE_00002832_INT	Genic	0.4993825821	0.01526354311	0.2675329441	0.6720631667	3.46762903e-05	0.02291848576	NA	NA	NA	NA	NA	3124	107390359	LOC107390359	complement C3	protein_coding	-	XM_015967015.2
age	Liver	EDTA	multi	TE_00003012_4p16.1_1	META_chr4_0003322	chr4	NC_091744.1	6248490	6248603	+	DNA	DNA/TE_00003012	Genic	0.5521547341	0.006298671997	0.1907589698	0.6069825374	0.0002940749631	0.07387733836	NA	NA	NA	NA	NA	1304	107390359	LOC107390359	complement C3	protein_coding	-	XM_015967015.2
age	Liver	EDTA	multi	TE_00004439_4p16.1_12	META_chr4_0005357	chr4	NC_091744.1	10143285	10143471	-	DNA	DNA/TE_00004439	Intergenic	0.6782289235	0.0003753478337	0.06537859132	0.1294373839	0.4876889111	0.8716762519	NA	NA	NA	NA	NA	7984	107388316	tmem184c	transmembrane protein 184C	protein_coding	-	XM_015963783.3
age	Liver	EDTA	multi	TE_00002651_4p16.1_2	META_chr4_0005595	chr4	NC_091744.1	10674255	10674615	+	DNA	DNA/TE_00002651	Genic	-0.6761548408	0.0003973899122	0.06667976155	-0.07376638486	0.6933049884	0.939345391	NA	NA	NA	NA	NA	61294	107389575	znf827	zinc finger protein 827	protein_coding	+	XM_015965798.3;XM_054743655.2
age	Liver	EDTA	multi	TE_00001239_INT_4p12_1	META_chr4_0011410	chr4	NC_091744.1	48734666	48735253	+	Unknown	Unknown/TE_00001239_INT	Genic	-0.6812793965	0.00034485083	0.06527036453	NA	NA	NA	NA	NA	NA	NA	NA	30214	107388335	poc1b	POC1 centriolar protein B	protein_coding	+	XM_070550226.1;XM_070550228.1
age	Liver	EDTA	multi	TE_00004508_LTR_4q11_1	META_chr4_0012948	chr4	NC_091744.1	52779438	52780691	+	LTR	LTR/TE_00004508_LTR	Genic	-0.6722022615	0.0004425043362	0.06855146669	-0.2062908306	0.2655335307	0.766870049	NA	NA	NA	NA	NA	56049	107395255	LOC107395255	suppressor of tumorigenicity 7 protein homolog	protein_coding	+	XM_070550256.1
age	Liver	EDTA	multi	TE_00001327_4q11_1	META_chr4_0013472	chr4	NC_091744.1	54203007	54203425	+	Unknown	Unknown/TE_00001327	Genic	-0.6501294536	0.0007846097261	0.08619681425	-0.01233824449	0.9474767233	0.9894550015	NA	NA	NA	NA	NA	24328	107388358	c4h11orf58	chromosome 4 C11orf58 homolog	protein_coding	+	XM_015963834.3
age	Liver	EDTA	multi	TE_00004142_4q11_11	META_chr4_0013472	chr4	NC_091744.1	54203687	54203839	+	RC	RC/TE_00004142	Genic	NA	NA	NA	-0.5797127017	0.0006312062843	0.09943874485	NA	NA	NA	NA	NA	25008	107388358	c4h11orf58	chromosome 4 C11orf58 homolog	protein_coding	+	XM_015963834.3
age	Liver	EDTA	multi	TE_00004677_INT_4q12_1	META_chr4_0014568	chr4	NC_091744.1	56560957	56564845	-	LTR	LTR/TE_00004677_INT	Intergenic	NA	NA	NA	0.7803085643	2.262570567e-07	0.001464000681	NA	NA	NA	NA	NA	14365	107396339	avpr1aa	arginine vasopressin receptor 1Aa	protein_coding	+	XM_015976008.3
age	Liver	EDTA	multi	TE_00004188_INT_4q12_2	META_chr4_0014572	chr4	NC_091744.1	56574369	56582283	-	LTR	LTR/TE_00004188_INT	Intergenic	NA	NA	NA	0.7664166172	4.993708911e-07	0.002214897455	NA	NA	NA	NA	NA	27777	107396339	avpr1aa	arginine vasopressin receptor 1Aa	protein_coding	+	XM_015976008.3
age	Liver	EDTA	multi	TE_00002493_4q12_4	META_chr4_0014572	chr4	NC_091744.1	56585282	56585934	-	RC	RC/TE_00002493	Intergenic	NA	NA	NA	0.7222689551	4.490105247e-06	0.007521286046	NA	NA	NA	NA	NA	36431	107396337	ppm1h	protein phosphatase, Mg2+/Mn2+ dependent, 1H	protein_coding	+	XM_015976003.3;XM_070550292.1
age	Liver	EDTA	multi	TE_00001243_INT_4q12_1	META_chr4_0014575	chr4	NC_091744.1	56590493	56599098	+	LTR	LTR/TE_00001243_INT	Intergenic	NA	NA	NA	0.7786230771	2.498124156e-07	0.001464000681	NA	NA	NA	NA	NA	23267	107396337	ppm1h	protein phosphatase, Mg2+/Mn2+ dependent, 1H	protein_coding	+	XM_015976003.3;XM_070550292.1
age	Liver	EDTA	multi	TE_00001295_INT_4q12_2	META_chr4_0014575	chr4	NC_091744.1	56599094	56600716	-	LTR	LTR/TE_00001295_INT	Intergenic	NA	NA	NA	0.7522064656	1.063557136e-06	0.003116435119	NA	NA	NA	NA	NA	21649	107396337	ppm1h	protein phosphatase, Mg2+/Mn2+ dependent, 1H	protein_coding	+	XM_015976003.3;XM_070550292.1
age	Liver	EDTA	multi	TE_00001297_INT_4q12_1	META_chr4_0014579	chr4	NC_091744.1	56608255	56612876	+	LTR	LTR/TE_00001297_INT	Intergenic	NA	NA	NA	0.8229702813	1.327808111e-08	0.0003890743326	NA	NA	NA	NA	NA	9489	107396337	ppm1h	protein phosphatase, Mg2+/Mn2+ dependent, 1H	protein_coding	+	XM_015976003.3;XM_070550292.1
age	Liver	EDTA	multi	TE_00002420_4q12_1	META_chr4_0014581	chr4	NC_091744.1	56614378	56615914	-	DNA	DNA/TE_00002420	Intergenic	NA	NA	NA	0.5853085593	0.0005426071623	0.09243880855	NA	NA	NA	NA	NA	6451	107396337	ppm1h	protein phosphatase, Mg2+/Mn2+ dependent, 1H	protein_coding	+	XM_015976003.3;XM_070550292.1
age	Liver	EDTA	multi	TE_00003389_INT_4q12_2	META_chr4_0014584	chr4	NC_091744.1	56620180	56621274	+	LTR	LTR/TE_00003389_INT	Intergenic	NA	NA	NA	0.7974556323	7.846497485e-08	0.001149590347	NA	NA	NA	NA	NA	1091	107396337	ppm1h	protein phosphatase, Mg2+/Mn2+ dependent, 1H	protein_coding	+	XM_015976003.3;XM_070550292.1
age	Liver	EDTA	multi	TE_00005228_4q12_25	META_chr4_0015110	chr4	NC_091744.1	57636049	57640528	-	LINE	LINE/TE_00005228	Intergenic	-0.5506506037	0.006472330383	0.1921930295	-0.6312700243	0.0001401289406	0.04562286907	NA	NA	NA	NA	NA	55538	139069711	LOC139069711	uncharacterized LOC139069711	lncRNA	-	XR_011520408.1
age	Liver	EDTA	multi	TE_00002031_4q12_3	META_chr4_0015767	chr4	NC_091744.1	59133201	59133357	+	DNA	DNA/TE_00002031	Intergenic	0.1179052568	0.592100004	0.8729716168	0.6426832273	9.675665072e-05	0.04050233399	NA	NA	NA	NA	NA	4341	107388453	ucmab	upper zone of growth plate and cartilage matrix associated b	protein_coding	+	XM_015963993.3
age	Liver	EDTA	multi	TE_00005098_LTR_4q12_34	META_chr4_0016711	chr4	NC_091744.1	61147912	61150538	+	Unknown	Unknown/TE_00005098_LTR	Genic	NA	NA	NA	0.6403751156	0.0001044074771	0.0418998047	NA	NA	NA	NA	NA	237816	139069723	LOC139069723	P2Y purinoceptor 1-like	protein_coding	-	XM_070550609.1
age	Liver	EDTA	multi	TE_00005098_LTR_4q12_46	META_chr4_0016712	chr4	NC_091744.1	61206530	61211879	+	Unknown	Unknown/TE_00005098_LTR	Genic	NA	NA	NA	0.5857199517	0.000536549148	0.09243880855	NA	NA	NA	NA	NA	217127	107388570	nell2a	neural EGFL like 2a	protein_coding	-	XM_054733610.2
age	Liver	EDTA	multi	TE_00002367_4q12_5	META_chr4_0016714	chr4	NC_091744.1	61294687	61294977	+	DNA	DNA/TE_00002367	Genic	NA	NA	NA	0.6438136428	9.319554594e-05	0.03957704184	NA	NA	NA	NA	NA	134029	107388570	nell2a	neural EGFL like 2a	protein_coding	-	XM_054733610.2
age	Liver	EDTA	multi	TE_00000679_4q12_2	META_chr4_0016714	chr4	NC_091744.1	61295129	61295582	+	DNA	DNA/TE_00000679	Genic	NA	NA	NA	0.6324867298	0.0001347984372	0.04488481599	NA	NA	NA	NA	NA	133424	107388570	nell2a	neural EGFL like 2a	protein_coding	-	XM_054733610.2
age	Liver	EDTA	multi	TE_00003826_4q13.1_6	META_chr4_0017532	chr4	NC_091744.1	62962757	62967555	-	RC	RC/TE_00003826	Genic	0.7374119881	5.951377933e-05	0.03774857962	0.2194778537	0.235497574	0.7468549975	NA	NA	NA	NA	NA	1907	107388605	LOC107388605	pleckstrin homology domain-containing family A member 5	protein_coding	-	XM_015964173.3;XM_015964174.3;XM_015964175.3;XM_015964176.3;XM_015964177.3;XM_015964178.3;XM_015964179.3;XM_015964180.3;XM_015964181.3;XM_015964182.3;XM_015964186.3;XM_054732912.2;XM_070550318.1;XM_070550319.1;XM_070550320.1;XM_070550321.1;XM_070550322.1;XM_070550323.1
age	Liver	EDTA	multi	TE_00002046_4q13.1_2	META_chr4_0017965	chr4	NC_091744.1	64028136	64030890	+	Unknown	Unknown/TE_00002046	Genic	-0.4441136365	0.03375431162	0.3530549763	-0.6654551885	4.410522618e-05	0.02567105953	NA	NA	NA	NA	NA	5532	107395507	parp16	poly (ADP-ribose) polymerase family, member 16	protein_coding	+	XM_015974902.2
age	Liver	EDTA	multi	TE_00003299_4q13.1_10	META_chr4_0019336	chr4	NC_091744.1	67706662	67710927	-	DNA	DNA/TE_00003299	Genic	-0.6628709274	0.0005668959965	0.07491947129	-0.1826280588	0.3254367958	0.8021183235	NA	NA	NA	NA	NA	10839	107388765	ice2	interactor of little elongator complex ELL subunit 2	protein_coding	-	XM_015964454.3
age	Liver	EDTA	multi	TE_00005222_4q21.1_34	META_chr4_0025944	chr4	NC_091744.1	81275493	81276051	+	LTR	LTR/TE_00005222	Intergenic	0.6327320529	0.001195139678	0.1091766591	0.6684227402	3.961850326e-05	0.02470002941	NA	NA	NA	NA	NA	3511	107395316	cbln1	cerebellin 1 precursor	protein_coding	-	XM_015974669.3
age	Liver	EDTA	multi	TE_00005249_4q21.1_3	META_chr4_0025946	chr4	NC_091744.1	81280842	81281547	-	Unknown	Unknown/TE_00005249	Intergenic	0.8321361406	8.521731014e-07	0.00780272293	0.3911435944	0.02956849498	0.4233431378	NA	NA	NA	NA	NA	8860	107395316	cbln1	cerebellin 1 precursor	protein_coding	-	XM_015974669.3
age	Liver	EDTA	multi	TE_00005260_4q21.1_5	META_chr4_0025946	chr4	NC_091744.1	81281717	81282389	-	LINE	LINE/TE_00005260	Intergenic	0.651105061	0.0007657225291	0.08578533275	0.6014793433	0.0003449951727	0.07600788385	NA	NA	NA	NA	NA	9735	107395316	cbln1	cerebellin 1 precursor	protein_coding	-	XM_015974669.3
age	Liver	EDTA	multi	TE_00003989_4q21.1_2	META_chr4_0025946	chr4	NC_091744.1	81282440	81282878	-	DNA	DNA/TE_00003989	Intergenic	0.7227716016	9.793233596e-05	0.0438958845	0.606737737	0.0002961899041	0.07387733836	NA	NA	NA	NA	NA	10458	107395316	cbln1	cerebellin 1 precursor	protein_coding	-	XM_015974669.3
age	Liver	EDTA	multi	TE_00005276_4q21.1_75	META_chr4_0025948	chr4	NC_091744.1	81289690	81290377	-	LINE	LINE/TE_00005276	Intergenic	0.7769156227	1.300270989e-05	0.02581950772	0.3448292805	0.05746406304	0.5224362319	NA	NA	NA	NA	NA	17708	107395316	cbln1	cerebellin 1 precursor	protein_coding	-	XM_015974669.3
age	Liver	EDTA	multi	TE_00005266_4q21.22_2	META_chr4_0027881	chr4	NC_091744.1	84882762	84883774	+	LINE	LINE/TE_00005266	Genic	-0.6787243427	0.0003702419497	0.06537859132	-0.3895256271	0.03030847111	0.4258180127	NA	NA	NA	NA	NA	14883	107389230	LOC107389230	uncharacterized LOC107389230	protein_coding	+	XM_070550542.1
age	Liver	EDTA	multi	TE_00002446_4q21.22_2	META_chr4_0028397	chr4	NC_091744.1	85818347	85818762	+	Unknown	Unknown/TE_00002446	Intergenic	0.7376792309	5.895762665e-05	0.03774857962	0.02164249443	0.9079998703	0.9831138108	NA	NA	NA	NA	NA	2803	107389257	si:ch211-194m7.5	olfactomedin-4	protein_coding	-	XM_015965308.3
age	Liver	EDTA	multi	TE_00003358_5p15.33_1	META_chr5_0000104	chr5	NC_091745.1	392048	392302	+	DNA	DNA/TE_00003358	Genic	-0.6426620511	0.0009428842546	0.09405620174	-0.1169453022	0.5309725625	0.8873622721	NA	NA	NA	NA	NA	12486	107377175	usp36	ubiquitin specific peptidase 36	protein_coding	-	XM_015946616.3;XM_015946618.3;XM_070551696.1
age	Liver	EDTA	multi	TE_00004900_5p15.31_1	META_chr5_0002746	chr5	NC_091745.1	6366329	6366598	+	DNA	DNA/TE_00004900	Genic	-0.7411471655	5.214202069e-05	0.03774857962	-0.456873516	0.009773413176	0.2967674123	NA	NA	NA	NA	NA	324	129163529	LOC129163529	small nucleolar RNA SNORA54	snoRNA	+	XR_008563391.1
age	Liver	EDTA	multi	TE_00002025_INT_5p15.31_2	META_chr5_0002957	chr5	NC_091745.1	6778921	6780764	+	Unknown	Unknown/TE_00002025_INT	Genic	-0.6838474906	0.0003208613516	0.06489771991	-0.4271864322	0.01653530205	0.3422332519	NA	NA	NA	NA	NA	42101	107378442	stat5a	signal transducer and activator of transcription 5a	protein_coding	-	XM_015948649.3
age	Liver	EDTA	multi	TE_00005177_5p15.31_1	META_chr5_0002958	chr5	NC_091745.1	6784099	6784495	+	DNA	DNA/TE_00005177	Genic	-0.6784041957	0.0003735345352	0.06537859132	-0.1322688267	0.4781358398	0.8678193105	NA	NA	NA	NA	NA	38370	107378442	stat5a	signal transducer and activator of transcription 5a	protein_coding	-	XM_015948649.3
age	Liver	EDTA	multi	TE_00005233_5p15.31_1	META_chr5_0003068	chr5	NC_091745.1	6991033	6991135	-	Unknown	Unknown/TE_00005233	Intergenic	-0.3621514559	0.08947724976	0.4888601829	-0.5948052282	0.0004171079355	0.08126392332	NA	NA	NA	NA	NA	5088	107378451	si:ch73-141c7.1	coenzyme Q-binding protein COQ10 homolog, mitochondrial	protein_coding	+	XM_070551704.1;XR_011520727.1
age	Liver	EDTA	multi	TE_00003169_INT_5p15.31_1	META_chr5_0003068	chr5	NC_091745.1	6991527	6992429	+	DNA	DNA/TE_00003169_INT	Intergenic	-0.1545707992	0.4813044259	0.8224369232	-0.6035018024	0.0003254406799	0.07450049064	NA	NA	NA	NA	NA	5582	107378451	si:ch73-141c7.1	coenzyme Q-binding protein COQ10 homolog, mitochondrial	protein_coding	+	XM_070551704.1;XR_011520727.1
age	Liver	EDTA	multi	TE_00000225_5p15.31_6	META_chr5_0003070	chr5	NC_091745.1	6995867	6996055	+	RC	RC/TE_00000225	Intergenic	NA	NA	NA	-0.6541248478	6.573081707e-05	0.03106523229	NA	NA	NA	NA	NA	9922	107378451	si:ch73-141c7.1	coenzyme Q-binding protein COQ10 homolog, mitochondrial	protein_coding	+	XM_070551704.1;XR_011520727.1
age	Liver	EDTA	multi	TE_00005492_5p15.31_1	META_chr5_0003394	chr5	NC_091745.1	7674798	7676057	+	LINE	LINE/TE_00005492	Genic	-0.6940823388	0.0002390089082	0.05810768738	-0.02750544408	0.8832282796	0.9797957795	NA	NA	NA	NA	NA	5485	107378470	srcin1a	SRC kinase signaling inhibitor 1a	protein_coding	-	XM_054740190.2;XM_054740191.2
age	Liver	EDTA	multi	TE_00002716_5p15.1_2	META_chr5_0006803	chr5	NC_091745.1	16618346	16619044	-	DNA	DNA/TE_00002716	Genic	-0.6931658879	0.0002455128882	0.05810768738	-0.4737332295	0.007101855415	0.2674788784	NA	NA	NA	NA	NA	4174	107381933	kat2a	K(lysine) acetyltransferase 2A	protein_coding	-	XM_015953869.3
age	Liver	EDTA	multi	TE_00000648_LTR_5p14.1_1	META_chr5_0007898	chr5	NC_091745.1	25707712	25707971	+	LINE	LINE/TE_00000648_LTR	Genic	NA	NA	NA	0.673441761	3.295432419e-05	0.02279812423	NA	NA	NA	NA	NA	40174	129163300	LOC129163300	uncharacterized LOC129163300	lncRNA	-	XR_008563168.2
age	Liver	EDTA	multi	TE_00002832_INT_5p14.1_1	META_chr5_0007898	chr5	NC_091745.1	25707980	25708368	+	Unknown	Unknown/TE_00002832_INT	Genic	NA	NA	NA	0.7128100057	6.816620423e-06	0.009511457697	NA	NA	NA	NA	NA	40442	129163300	LOC129163300	uncharacterized LOC129163300	lncRNA	-	XR_008563168.2
age	Liver	EDTA	multi	TE_00001554_INT_5p14.1_2	META_chr5_0007899	chr5	NC_091745.1	25710075	25710405	-	DNA	DNA/TE_00001554_INT	Genic	NA	NA	NA	0.6115516365	0.000256980483	0.06972261215	NA	NA	NA	NA	NA	42537	129163300	LOC129163300	uncharacterized LOC129163300	lncRNA	-	XR_008563168.2
age	Liver	EDTA	multi	TE_00005232_5p14.1_2	META_chr5_0007901	chr5	NC_091745.1	25712894	25714498	+	LINE	LINE/TE_00005232	Genic	NA	NA	NA	0.6836407881	2.241920153e-05	0.0205289826	NA	NA	NA	NA	NA	45356	129163300	LOC129163300	uncharacterized LOC129163300	lncRNA	-	XR_008563168.2
age	Liver	EDTA	multi	TE_00004742_INT_5p14.1_3	META_chr5_0007904	chr5	NC_091745.1	25718906	25719257	+	DNA	DNA/TE_00004742_INT	Genic	NA	NA	NA	0.6747146473	3.14330142e-05	0.02279812423	NA	NA	NA	NA	NA	51368	129163300	LOC129163300	uncharacterized LOC129163300	lncRNA	-	XR_008563168.2
age	Liver	EDTA	multi	TE_00002133_INT_5p14.1_1	META_chr5_0007905	chr5	NC_091745.1	25722556	25727434	-	LTR	LTR/TE_00002133_INT	Genic	NA	NA	NA	0.6675462291	4.08990531e-05	0.02496716779	NA	NA	NA	NA	NA	55018	129163300	LOC129163300	uncharacterized LOC129163300	lncRNA	-	XR_008563168.2
age	Liver	EDTA	multi	TE_00005224_5p14.1_5	META_chr5_0007905	chr5	NC_091745.1	25728602	25730005	-	Unknown	Unknown/TE_00005224	Genic	NA	NA	NA	0.6781268739	2.766116732e-05	0.02279812423	NA	NA	NA	NA	NA	60627	107378608	grin2ca	glutamate receptor, ionotropic, N-methyl D-aspartate 2Ca	protein_coding	-	XM_015948908.3;XM_054740293.2
age	Liver	EDTA	multi	TE_00000066_INT_5p14.1_1	META_chr5_0007910	chr5	NC_091745.1	25737535	25738508	+	LTR	LTR/TE_00000066_INT	Genic	NA	NA	NA	0.6730337999	3.345571434e-05	0.02279812423	NA	NA	NA	NA	NA	52124	107378608	grin2ca	glutamate receptor, ionotropic, N-methyl D-aspartate 2Ca	protein_coding	-	XM_015948908.3;XM_054740293.2
age	Liver	EDTA	multi	TE_00000066_INT_5p14.1_2	META_chr5_0007910	chr5	NC_091745.1	25738532	25740451	+	LTR	LTR/TE_00000066_INT	Genic	NA	NA	NA	0.7273490405	3.563188492e-06	0.006906534102	NA	NA	NA	NA	NA	50181	107378608	grin2ca	glutamate receptor, ionotropic, N-methyl D-aspartate 2Ca	protein_coding	-	XM_015948908.3;XM_054740293.2
age	Liver	EDTA	multi	TE_00001520_LTR_5p14.1_2	META_chr5_0007910	chr5	NC_091745.1	25740423	25742702	+	LTR	LTR/TE_00001520_LTR	Genic	NA	NA	NA	0.6397849715	0.000106448354	0.0418998047	NA	NA	NA	NA	NA	47930	107378608	grin2ca	glutamate receptor, ionotropic, N-methyl D-aspartate 2Ca	protein_coding	-	XM_015948908.3;XM_054740293.2
age	Liver	EDTA	multi	TE_00002423_5p14.1_1	META_chr5_0007915	chr5	NC_091745.1	25749856	25750260	-	DNA	DNA/TE_00002423	Genic	NA	NA	NA	0.6045213335	0.0003159603819	0.07450049064	NA	NA	NA	NA	NA	40372	107378608	grin2ca	glutamate receptor, ionotropic, N-methyl D-aspartate 2Ca	protein_coding	-	XM_015948908.3;XM_054740293.2
age	Liver	EDTA	multi	TE_00004617_INT_5p14.1_1	META_chr5_0007918	chr5	NC_091745.1	25751027	25751819	-	Unknown	Unknown/TE_00004617_INT	Genic	NA	NA	NA	0.7866509621	1.546479249e-07	0.001464000681	NA	NA	NA	NA	NA	38813	107378608	grin2ca	glutamate receptor, ionotropic, N-methyl D-aspartate 2Ca	protein_coding	-	XM_015948908.3;XM_054740293.2
age	Liver	EDTA	multi	TE_00002105_5p13.3_1	META_chr5_0009413	chr5	NC_091745.1	29725394	29726409	+	DNA	DNA/TE_00002105	Genic	-0.6841541083	0.0003180960136	0.06480868902	-0.1120357308	0.5484738909	0.8944944594	NA	NA	NA	NA	NA	4274	129154500	LOC129154500	small nucleolar RNA SNORA79	snoRNA	-	XR_008559809.1
age	Liver	EDTA	multi	TE_00005308_5p13.3_2	META_chr5_0009417	chr5	NC_091745.1	29742013	29747219	+	LINE	LINE/TE_00005308	Genic	-0.6737701505	0.0004241062742	0.06789133628	-0.5683110136	0.0008519596818	0.1134732845	NA	NA	NA	NA	NA	9003	107395811	kpnb1	karyopherin (importin) beta 1	protein_coding	-	XM_054734203.2
age	Liver	EDTA	multi	TE_00004345_LTR_5p13.3_1	META_chr5_0009514	chr5	NC_091745.1	29994883	29995488	-	LTR	LTR/TE_00004345_LTR	Intergenic	-0.3059761614	0.1556370471	0.5907228421	-0.5837223943	0.0005665325861	0.09486021622	NA	NA	NA	NA	NA	2551	129154489	LOC129154489	uncharacterized LOC129154489	lncRNA	+	XR_008559805.2
age	Liver	EDTA	multi	TE_00003607_5p13.3_3	META_chr5_0009567	chr5	NC_091745.1	30159912	30160522	+	DNA	DNA/TE_00003607	Intergenic	-0.726414569	8.676905814e-05	0.04291859711	-0.3033994547	0.09707334188	0.5985780858	NA	NA	NA	NA	NA	22331	107374411	thoc6	THO complex 6	protein_coding	-	XM_015942559.3
age	Liver	EDTA	multi	TE_00001354_5p13.3_1	META_chr5_0009590	chr5	NC_091745.1	30201924	30202740	+	Unknown	Unknown/TE_00001354	Intergenic	-0.6640178998	0.0005501441439	0.07397678274	-0.03864455488	0.836479526	0.9695605437	NA	NA	NA	NA	NA	14380	107397240	si:dkey-89b17.4	zinc finger protein 646	protein_coding	+	XM_015977169.3;XM_015977170.3;XM_054734210.2
age	Liver	EDTA	multi	TE_00005220_5p13.2_4	META_chr5_0010362	chr5	NC_091745.1	34555065	34555852	+	LINE	LINE/TE_00005220	Genic	NA	NA	NA	0.5990498402	0.0003698546461	0.07910569957	NA	NA	NA	NA	NA	3390	107378794	LOC107378794	nuclear receptor coactivator 7	protein_coding	+	XM_015949201.3
age	Liver	EDTA	multi	TE_00001536_LTR_5p13.2_115	META_chr5_0011132	chr5	NC_091745.1	36576425	36578221	+	LTR	LTR/TE_00001536_LTR	Genic	0.6935869196	0.0002425060558	0.05810768738	-0.03155036232	0.8661994946	0.9753065474	NA	NA	NA	NA	NA	3206	107372375	c4b	complement C4B (Chido/Rodgers blood group)	protein_coding	+	XM_054740320.2
age	Liver	EDTA	multi	TE_00004465_5p13.2_7	META_chr5_0011137	chr5	NC_091745.1	36593911	36594161	+	Unknown	Unknown/TE_00004465	Genic	0.4395454523	0.0358514168	0.3596347147	0.6166477867	0.0002205554673	0.06154967908	NA	NA	NA	NA	NA	20692	107372375	c4b	complement C4B (Chido/Rodgers blood group)	protein_coding	+	XM_054740320.2
age	Liver	EDTA	multi	TE_00004769_5p13.2_1	META_chr5_0011161	chr5	NC_091745.1	36623064	36623203	-	DNA	DNA/TE_00004769	Genic	0.6596754038	0.0006159033104	0.07665287845	0.2845886885	0.1207357578	0.6324570285	NA	NA	NA	NA	NA	11623	107372376	tnxba	tenascin XBa	protein_coding	+	XM_070551640.1
age	Liver	EDTA	multi	TE_00004742_INT_5p13.1_1	META_chr5_0012295	chr5	NC_091745.1	39731222	39731479	-	DNA	DNA/TE_00004742_INT	Intergenic	0.2487004526	0.2524976002	0.6884931631	0.6391526119	0.0001086746692	0.0418998047	NA	NA	NA	NA	NA	43763	139070097	LOC139070097	uncharacterized LOC139070097	lncRNA	-	XR_011520743.1
age	Liver	EDTA	multi	TE_00002552_5p13.1_3	META_chr5_0012567	chr5	NC_091745.1	40803839	40804626	+	DNA	DNA/TE_00002552	Genic	-0.7089496344	0.0001524889137	0.04810926755	NA	NA	NA	NA	NA	NA	NA	NA	3270	107396296	LOC107396296	CUB domain-containing protein 1	protein_coding	-	XM_015975927.3;XM_015975928.3
age	Liver	EDTA	multi	TE_00003060_LTR_5p12_75	META_chr5_0014255	chr5	NC_091745.1	44004469	44006159	-	Unknown	Unknown/TE_00003060_LTR	Intergenic	-0.7044861426	0.0001750066181	0.04985760577	-0.1148756782	0.5383173884	0.8900674932	NA	NA	NA	NA	NA	170421	139069827	LOC139069827	uncharacterized LOC139069827	protein_coding	+	XM_070550803.1
age	Liver	EDTA	multi	TE_00001629_5q11.1_2	META_chr5_0016198	chr5	NC_091745.1	48578474	48578736	-	RC	RC/TE_00001629	Intergenic	-0.7211323788	0.0001033509864	0.04571513301	-0.05283947559	0.7777095875	0.9586423898	NA	NA	NA	NA	NA	8321	107378884	fam210ab	family with sequence similarity 210 member Ab	protein_coding	+	XM_015949357.3
age	Liver	EDTA	multi	TE_00004355_INT_5q11.1_1	META_chr5_0016350	chr5	NC_091745.1	48875177	48881545	-	LTR	LTR/TE_00004355_INT	Intergenic	-0.661880089	0.0005817191615	0.07511549287	-0.1489130492	0.42399265	0.8480705395	NA	NA	NA	NA	NA	70691	107378883	LOC107378883	low-density lipoprotein receptor class A domain-containing protein 4	protein_coding	-	XM_054741343.2
age	Liver	EDTA	multi	TE_00000604_INT_5q11.1_1	META_chr5_0016352	chr5	NC_091745.1	48897246	48897546	-	DNA	DNA/TE_00000604_INT	Intergenic	-0.650980866	0.0007681049814	0.08578533275	-0.1999396272	0.2808528901	0.7759561073	NA	NA	NA	NA	NA	92760	107378883	LOC107378883	low-density lipoprotein receptor class A domain-containing protein 4	protein_coding	-	XM_054741343.2
age	Liver	EDTA	multi	TE_00001138_INT_5q11.1_1	META_chr5_0016376	chr5	NC_091745.1	48946610	48946956	-	Unknown	Unknown/TE_00001138_INT	Intergenic	-0.6412761925	0.0009750819373	0.09511659502	-0.08598919279	0.6455546046	0.9254528146	NA	NA	NA	NA	NA	66661	107378880	cep192	centrosomal protein 192	protein_coding	-	XM_015949348.3
age	Liver	EDTA	multi	TE_00005224_5q11.1_7	META_chr5_0016377	chr5	NC_091745.1	48950114	48951503	+	Unknown	Unknown/TE_00005224	Intergenic	-0.746596777	4.282157587e-05	0.03774857962	-0.1011229562	0.5883129916	0.904858085	NA	NA	NA	NA	NA	62114	107378880	cep192	centrosomal protein 192	protein_coding	-	XM_015949348.3
age	Liver	EDTA	multi	TE_00001625_INT_5q11.2_19	META_chr5_0017779	chr5	NC_091745.1	51877640	51877823	+	DNA	DNA/TE_00001625_INT	Genic	-0.6588374195	0.0006293422167	0.07693308109	NA	NA	NA	NA	NA	NA	NA	NA	1351	107378844	dcaf13	ddb1 and cul4 associated factor 13	protein_coding	-	XM_015949268.2
age	Liver	EDTA	multi	TE_00005276_5q11.2_134	META_chr5_0018850	chr5	NC_091745.1	54234058	54235296	+	LINE	LINE/TE_00005276	Genic	0.7134036887	0.0001325743407	0.04691317485	0.2455265376	0.1830763693	0.7059911619	NA	NA	NA	NA	NA	2801	107378920	LOC107378920	plectin	protein_coding	+	XM_054740606.2;XM_054740626.2
age	Liver	EDTA	multi	TE_00002028_5q11.2_2	META_chr5_0019694	chr5	NC_091745.1	56143349	56143788	-	DNA	DNA/TE_00002028	Genic	-0.6627762807	0.0005682977416	0.07491947129	-0.1149916557	0.5379045262	0.8900674932	NA	NA	NA	NA	NA	130156	107378944	znf407	zinc finger protein 407	protein_coding	-	XM_054740645.2
age	Liver	EDTA	multi	TE_00001223_LTR_5q11.2_10	META_chr5_0020940	chr5	NC_091745.1	58258461	58259783	-	LTR	LTR/TE_00001223_LTR	Intergenic	0.696879872	0.0002200700885	0.05810768738	NA	NA	NA	NA	NA	NA	NA	NA	24591	107378892	sim1a	SIM bHLH transcription factor 1a	protein_coding	+	XM_054740666.2
age	Liver	EDTA	multi	TE_00005153_5q11.2_27	META_chr5_0020952	chr5	NC_091745.1	58274375	58274553	+	Unknown	Unknown/TE_00005153	Intergenic	0.714196917	0.0001292762225	0.04672987928	NA	NA	NA	NA	NA	NA	NA	NA	22675	107378986	cyb5r4	cytochrome b5 reductase 4	protein_coding	+	XM_070551798.1
age	Liver	EDTA	multi	TE_00002400_INT_5q11.2_50	META_chr5_0020953	chr5	NC_091745.1	58274680	58274977	-	LTR	LTR/TE_00002400_INT	Intergenic	0.7301480622	7.649705922e-05	0.04218787256	NA	NA	NA	NA	NA	NA	NA	NA	22251	107378986	cyb5r4	cytochrome b5 reductase 4	protein_coding	+	XM_070551798.1
age	Liver	EDTA	multi	TE_00004258_5q11.2_11	META_chr5_0021214	chr5	NC_091745.1	58714748	58715484	-	DNA	DNA/TE_00004258	Genic	-0.6962103838	0.0002244796408	0.05810768738	NA	NA	NA	NA	NA	NA	NA	NA	29802	107379004	ggctb	gamma-glutamylcyclotransferase b	protein_coding	+	XM_015949547.3
age	Liver	EDTA	multi	TE_00005220_5q11.2_71	META_chr5_0021214	chr5	NC_091745.1	58715780	58716530	+	LINE	LINE/TE_00005220	Genic	-0.7391654886	5.594677621e-05	0.03774857962	-0.352357604	0.0518848953	0.5038153186	NA	NA	NA	NA	NA	30834	107379004	ggctb	gamma-glutamylcyclotransferase b	protein_coding	+	XM_015949547.3
age	Liver	EDTA	multi	TE_00001625_INT_5q12.3_18	META_chr5_0024870	chr5	NC_091745.1	65952747	65953063	-	DNA	DNA/TE_00001625_INT	Intergenic	0.7144390131	0.0001282839617	0.04672987928	0.02196691733	0.9066267166	0.982978467	NA	NA	NA	NA	NA	12973	107379223	ctss2.1	cathepsin S, ortholog2, tandem duplicate 1	protein_coding	-	XM_015949885.3
age	Liver	EDTA	multi	TE_00002882_5q12.3_7	META_chr5_0024984	chr5	NC_091745.1	66139612	66139831	+	DNA	DNA/TE_00002882	Genic	0.6759374432	0.0003997637079	0.06667976155	-0.1332121645	0.4749747554	0.8668323538	NA	NA	NA	NA	NA	7035	107379226	tlr18	toll-like receptor 18	protein_coding	+	XM_070551932.1
age	Liver	EDTA	multi	TE_00000328_5q13.1_2	META_chr5_0026552	chr5	NC_091745.1	69122016	69122327	-	DNA	DNA/TE_00000328	Intergenic	-0.6995319503	0.0002033322399	0.05649107362	-0.2534141281	0.1689630854	0.6937999341	NA	NA	NA	NA	NA	51750	107379322	si:dkeyp-97a10.2	uncharacterized si:dkeyp-97a10.2	protein_coding	+	XM_015950033.3
age	Liver	EDTA	multi	TE_00002832_INT_5q13.2_26	META_chr5_0027579	chr5	NC_091745.1	70884568	70884832	-	Unknown	Unknown/TE_00002832_INT	Genic	-0.6757518274	0.0004018001547	0.06667976155	-0.09647130018	0.6056704663	0.9105370634	NA	NA	NA	NA	NA	6585	107379356	thrap3a	thyroid hormone receptor associated protein 3a	protein_coding	+	XM_015950076.3
age	Liver	EDTA	multi	TE_00001629_5q13.2_17	META_chr5_0027581	chr5	NC_091745.1	70886229	70886417	+	RC	RC/TE_00001629	Genic	-0.6693113774	0.0004782369566	0.07113668925	-0.5679637791	0.0008596310146	0.1138292422	NA	NA	NA	NA	NA	8246	107379356	thrap3a	thyroid hormone receptor associated protein 3a	protein_coding	+	XM_015950076.3
age	Liver	EDTA	multi	TE_00002832_INT_5q13.2_64	META_chr5_0028232	chr5	NC_091745.1	71997375	71997984	-	Unknown	Unknown/TE_00002832_INT	Genic	0.6542982707	0.0007066068149	0.08162887044	NA	NA	NA	NA	NA	NA	NA	NA	1658	107379376	themis2	thymocyte selection associated family member 2	protein_coding	-	XM_015950100.3
age	Liver	EDTA	multi	TE_00005276_5q13.2_60	META_chr5_0028433	chr5	NC_091745.1	72392312	72392742	-	LINE	LINE/TE_00005276	Intergenic	-0.210957365	0.3339295734	0.7443341144	-0.6334992282	0.000130501137	0.0444644688	NA	NA	NA	NA	NA	3606	107379387	taf12	TAF12 RNA polymerase II, TATA box binding protein (TBP)-associated factor	protein_coding	-	XM_015950116.3
age	Liver	EDTA	multi	TE_00001045_INT_5q13.2_18	META_chr5_0029194	chr5	NC_091745.1	73928453	73928702	+	DNA	DNA/TE_00001045_INT	Genic	0.7145710735	0.0001277454966	0.04672987928	0.09555644628	0.6091095904	0.9120613837	NA	NA	NA	NA	NA	6883	107379532	c1s.2	complement component 1, s subcomponent .2	protein_coding	-	XM_070551942.1
age	Liver	EDTA	multi	TE_00002886_5q13.2_2	META_chr5_0029374	chr5	NC_091745.1	74258161	74258274	+	DNA	DNA/TE_00002886	Genic	0.6423049423	0.0009510925957	0.09431527961	0.4302363601	0.01569774929	0.3380426487	NA	NA	NA	NA	NA	8407	107379481	cd4-1	CD4-1 molecule	protein_coding	+	XM_070551103.1
age	Liver	EDTA	multi	TE_00002832_INT_5q13.2_125	META_chr5_0029376	chr5	NC_091745.1	74258906	74259504	+	Unknown	Unknown/TE_00002832_INT	Genic	0.6406354298	0.0009902841511	0.09593770118	0.4437275316	0.01240447506	0.3149704751	NA	NA	NA	NA	NA	9152	107379481	cd4-1	CD4-1 molecule	protein_coding	+	XM_070551103.1
age	Liver	EDTA	multi	TE_00001418_5q13.3_1	META_chr5_0030363	chr5	NC_091745.1	76117430	76118063	-	DNA	DNA/TE_00001418	Genic	-0.6474647845	0.0008382465307	0.08861425668	NA	NA	NA	NA	NA	NA	NA	NA	17243	107379685	epn1a	epsin 1a	protein_coding	+	XM_015950547.3;XM_015950549.3;XM_015950550.3
age	Liver	EDTA	multi	TE_00003826_5q13.3_31	META_chr5_0031264	chr5	NC_091745.1	77845421	77845654	-	RC	RC/TE_00003826	Genic	-0.7174526347	0.0001164760408	0.04672987928	-0.1911994993	0.3028450862	0.7888501099	NA	NA	NA	NA	NA	2820	139069892	LOC139069892	uncharacterized LOC139069892	lncRNA	+	XR_011520565.1
age	Liver	EDTA	multi	TE_00005266_5q14.2_3	META_chr5_0033716	chr5	NC_091745.1	83018867	83021487	+	LINE	LINE/TE_00005266	Genic	-0.6460266737	0.0008684787657	0.08955721063	-0.1848527639	0.319475888	0.7979952665	NA	NA	NA	NA	NA	6962	107374067	LOC107374067	protein PALS2	protein_coding	+	XM_054735042.2;XM_054735043.2;XM_054735044.2;XM_054735045.2;XM_054735046.2;XM_054735049.2;XM_054735051.2
age	Liver	EDTA	multi	TE_00003557_6p22.3_1	META_chr6_0000547	chr6	NC_091746.1	22175493	22175769	+	DNA	DNA/TE_00003557	Genic	0.6475129314	0.0008372501968	0.08861425668	-0.01658416481	0.9294410347	0.9863295632	NA	NA	NA	NA	NA	7082	107391903	LOC107391903	complement C3	protein_coding	+	XM_054744005.2
age	Liver	EDTA	multi	TE_00005181_6p22.3_18	META_chr6_0001336	chr6	NC_091746.1	23651501	23652429	-	LINE	LINE/TE_00005181	Intergenic	NA	NA	NA	-0.6087683664	0.000279046956	0.07217070187	NA	NA	NA	NA	NA	11377	139070269	LOC139070269	uncharacterized LOC139070269	lncRNA	-	XR_011520808.1
age	Liver	EDTA	multi	TE_00005339_6p22.2_1	META_chr6_0002479	chr6	NC_091746.1	25587085	25589377	+	Unknown	Unknown/TE_00005339	Genic	-0.6486221983	0.0008145749663	0.08691169405	NA	NA	NA	NA	NA	NA	NA	NA	21188	107393237	rgs12b	regulator of G protein signaling 12b	protein_coding	+	XM_070552056.1;XM_070552057.1;XM_070552058.1;XM_070552059.1
age	Liver	EDTA	multi	TE_00005491_6p22.1_1	META_chr6_0004858	chr6	NC_091746.1	29721033	29721876	-	DNA	DNA/TE_00005491	Genic	0.7084245687	0.0001549996992	0.04810926755	0.09722394893	0.6028472969	0.9090274141	NA	NA	NA	NA	NA	77	107394145	fbxo48	F-box protein 48	protein_coding	-	XM_015972931.3
age	Liver	EDTA	multi	TE_00002832_INT_6p21.1_1	META_chr6_0010024	chr6	NC_091746.1	40368034	40368328	+	Unknown	Unknown/TE_00002832_INT	Genic	-0.6537233236	0.0007169515677	0.08225856946	-0.2973669735	0.1042429768	0.6128667146	NA	NA	NA	NA	NA	4932	107396159	ddx55	DEAD (Asp-Glu-Ala-Asp) box polypeptide 55	protein_coding	+	XM_015975719.3
age	Liver	EDTA	multi	TE_00002971_6p21.1_2	META_chr6_0010120	chr6	NC_091746.1	40548136	40548325	-	RC	RC/TE_00002971	Intergenic	0.6460266737	0.0008684787657	0.08955721063	0.2366277174	0.1999691903	0.7216129575	NA	NA	NA	NA	NA	17156	107396234	dpysl2b	dihydropyrimidinase like 2b	protein_coding	+	XM_015975841.3
age	Liver	EDTA	multi	TE_00005232_6p21.1_7	META_chr6_0012283	chr6	NC_091746.1	44581648	44582878	-	LINE	LINE/TE_00005232	Genic	-0.7173670425	0.0001167978583	0.04672987928	0.09444299117	0.6133063575	0.9140809249	NA	NA	NA	NA	NA	14499	139070305	LOC139070305	uncharacterized LOC139070305	lncRNA	-	XR_011520845.1
age	Liver	EDTA	multi	TE_00004925_INT_6p21.1_18	META_chr6_0012293	chr6	NC_091746.1	44620117	44620531	-	LTR	LTR/TE_00004925_INT	Genic	-0.5073092898	0.01347835071	0.2558451248	0.5966105627	0.0003963949898	0.08126392332	NA	NA	NA	NA	NA	38746	107395227	tmem267	transmembrane protein 267	protein_coding	+	XM_054744204.2
age	Liver	EDTA	multi	TE_00005249_6p21.1_6	META_chr6_0012297	chr6	NC_091746.1	44624623	44625000	+	Unknown	Unknown/TE_00005249	Genic	-0.6673668957	0.000503647363	0.07204729107	NA	NA	NA	NA	NA	NA	NA	NA	34277	107395227	tmem267	transmembrane protein 267	protein_coding	+	XM_054744204.2
age	Liver	EDTA	multi	TE_00000936_6p12.2_2	META_chr6_0016455	chr6	NC_091746.1	52654142	52654675	-	DNA	DNA/TE_00000936	Genic	0.3838695221	0.07055791642	0.4517324638	0.6871042323	1.960219752e-05	0.01914611973	NA	NA	NA	NA	NA	12166	139070327	LOC139070327	uncharacterized LOC139070327	protein_coding	+	XM_070552314.1
age	Liver	EDTA	multi	TE_00003569_6p12.2_1	META_chr6_0016455	chr6	NC_091746.1	52655250	52655535	+	DNA	DNA/TE_00003569	Genic	0.08281688646	0.7071598991	0.9176214547	0.7591841502	7.384411564e-07	0.002704725345	NA	NA	NA	NA	NA	13274	139070327	LOC139070327	uncharacterized LOC139070327	protein_coding	+	XM_070552314.1
age	Liver	EDTA	multi	TE_00001949_6p12.2_3	META_chr6_0016470	chr6	NC_091746.1	52676542	52677512	+	DNA	DNA/TE_00001949	Genic	0.3739118172	0.07881343321	0.4710769834	0.5957509339	0.000406141444	0.08126392332	NA	NA	NA	NA	NA	27797	107373767	gdnfa	glial cell derived neurotrophic factor a	protein_coding	-	XM_015941924.3
age	Liver	EDTA	multi	TE_00004282_6p12.1_1	META_chr6_0016957	chr6	NC_091746.1	53657351	53657579	-	DNA	DNA/TE_00004282	Genic	0.03526198271	0.8730945559	0.9674820681	-0.5950791292	0.0004139051576	0.08126392332	NA	NA	NA	NA	NA	2897	107374064	abl1	c-abl oncogene 1, non-receptor tyrosine kinase	protein_coding	+	XM_015942218.3
age	Liver	EDTA	multi	TE_00001163_LTR_6q11.2_1	META_chr6_0021026	chr6	NC_091746.1	61227303	61228029	+	Unknown	Unknown/TE_00001163_LTR	Intergenic	-0.6722838928	0.0004415297393	0.06855146669	-0.3723347246	0.03914018931	0.4652680841	NA	NA	NA	NA	NA	7375	107374366	LOC107374366	uncharacterized LOC107374366	protein_coding	-	XM_070552401.1
age	Liver	EDTA	multi	TE_00001184_LTR_6q11.2_1	META_chr6_0021903	chr6	NC_091746.1	62820136	62820723	+	LTR	LTR/TE_00001184_LTR	Intergenic	-0.6903060237	0.0002668056698	0.05855739053	-0.1205796676	0.5181923805	0.8833513825	NA	NA	NA	NA	NA	13503	107374806	mat2al	methionine adenosyltransferase II, alpha-like	protein_coding	-	XM_015943075.3
age	Liver	EDTA	multi	TE_00004587_6q12_6	META_chr6_0023203	chr6	NC_091746.1	64819077	64819228	+	DNA	DNA/TE_00004587	Genic	0.6898205099	0.0002705749416	0.05868334071	0.1863362256	0.3155389379	0.7955258741	NA	NA	NA	NA	NA	26444	107374860	tnca	tenascin Ca	protein_coding	+	XM_015943147.3;XM_015943150.3;XM_015943151.3;XM_015943152.3;XM_015943153.3
age	Liver	EDTA	multi	TE_00005272_6q13_3	META_chr6_0026644	chr6	NC_091746.1	70609144	70609295	+	LINE	LINE/TE_00005272	Genic	-0.7461999333	4.344719437e-05	0.03774857962	NA	NA	NA	NA	NA	NA	NA	NA	10701	107375017	LOC107375017	DEAQ box RNA-dependent ATPase 1	protein_coding	-	XM_070552511.1;XM_070552512.1
age	Liver	EDTA	multi	TE_00000247_6q13_2	META_chr6_0026689	chr6	NC_091746.1	70718872	70720790	-	DNA	DNA/TE_00000247	Genic	-0.6569258967	0.0006609447129	0.07851229121	-0.3148968855	0.08445044449	0.5778083184	NA	NA	NA	NA	NA	7464	107395107	sh3glb2b	SH3-domain GRB2-like endophilin B2b	protein_coding	+	XM_070552513.1
age	Liver	EDTA	multi	TE_00005090_INT_6q13_1	META_chr6_0026756	chr6	NC_091746.1	70843119	70847594	-	Unknown	Unknown/TE_00005090_INT	Intergenic	-0.1883058307	0.3895372059	0.7776433529	-0.5946029822	0.000419486869	0.08126392332	NA	NA	NA	NA	NA	7816	107395113	fpgs	folylpolyglutamate synthase	protein_coding	-	XM_054738385.2
age	Liver	EDTA	multi	TE_00001759_6q13_1	META_chr6_0028649	chr6	NC_091746.1	74046085	74046590	+	DNA	DNA/TE_00001759	Genic	0.6726757643	0.0004368769173	0.06855146669	0.1816338628	0.328122661	0.8031244186	NA	NA	NA	NA	NA	2883	107375115	ehmt1b	euchromatic histone-lysine N-methyltransferase 1b	protein_coding	+	XM_015943477.3
age	Liver	EDTA	multi	TE_00004915_6q13_7	META_chr6_0028977	chr6	NC_091746.1	74498887	74501325	-	DNA	DNA/TE_00004915	Genic	-0.6821922773	0.0003361515087	0.06508917523	-0.2546276036	0.166862444	0.6918640633	NA	NA	NA	NA	NA	24717	107375119	man1b1a	mannosidase, alpha, class 1B, member 1a	protein_coding	+	XM_070552558.1
age	Liver	EDTA	multi	TE_00004493_6q13_2	META_chr6_0029004	chr6	NC_091746.1	74537263	74538515	+	DNA	DNA/TE_00004493	Genic	NA	NA	NA	0.6035429697	0.0003250530538	0.07450049064	NA	NA	NA	NA	NA	3098	107375122	whrna	whirlin a	protein_coding	+	XM_054744703.2
age	Liver	EDTA	multi	TE_00003209_6q13_5	META_chr6_0029048	chr6	NC_091746.1	74611342	74611500	-	DNA	DNA/TE_00003209	Genic	NA	NA	NA	0.5992959015	0.0003672667381	0.07910569957	NA	NA	NA	NA	NA	9943	139070386	LOC139070386	uncharacterized LOC139070386	lncRNA	-	XR_011520913.1
age	Liver	EDTA	multi	TE_00002832_INT_6q13_74	META_chr6_0029059	chr6	NC_091746.1	74628968	74629608	+	Unknown	Unknown/TE_00002832_INT	Genic	NA	NA	NA	0.5864623986	0.0005257668954	0.09170250934	NA	NA	NA	NA	NA	27569	139070386	LOC139070386	uncharacterized LOC139070386	lncRNA	-	XR_011520913.1
age	Liver	EDTA	multi	TE_00004465_6q13_20	META_chr6_0029088	chr6	NC_091746.1	74686533	74687885	-	Unknown	Unknown/TE_00004465	Genic	NA	NA	NA	0.6615056954	5.078204116e-05	0.02657170304	NA	NA	NA	NA	NA	85134	139070386	LOC139070386	uncharacterized LOC139070386	lncRNA	-	XR_011520913.1
age	Liver	EDTA	multi	TE_00000253_INT_6q13_8	META_chr6_0029092	chr6	NC_091746.1	74691124	74691572	+	LTR	LTR/TE_00000253_INT	Genic	NA	NA	NA	0.7261125191	3.771228777e-06	0.006906534102	NA	NA	NA	NA	NA	89725	139070386	LOC139070386	uncharacterized LOC139070386	lncRNA	-	XR_011520913.1
age	Liver	EDTA	multi	TE_00005228_6q13_18	META_chr6_0029103	chr6	NC_091746.1	74713084	74713614	+	LINE	LINE/TE_00005228	Genic	NA	NA	NA	0.7542769664	9.55623222e-07	0.00311129685	NA	NA	NA	NA	NA	101450	107375123	akna	AT-hook transcription factor	protein_coding	+	XM_054744709.2;XM_054744710.2;XM_054744711.2
age	Liver	EDTA	multi	TE_00005232_6q13_9	META_chr6_0029133	chr6	NC_091746.1	74748913	74749483	+	LINE	LINE/TE_00005232	Genic	NA	NA	NA	0.625473803	0.0001681894026	0.05101247831	NA	NA	NA	NA	NA	65581	107375123	akna	AT-hook transcription factor	protein_coding	+	XM_054744709.2;XM_054744710.2;XM_054744711.2
age	Liver	EDTA	multi	TE_00003411_6q13_35	META_chr6_0029323	chr6	NC_091746.1	75083536	75083828	+	RC	RC/TE_00003411	Genic	-0.7356454124	6.330696251e-05	0.03869436652	-0.07546816215	0.6865819954	0.9368100472	NA	NA	NA	NA	NA	5447	107375129	mamdc4	MAM domain containing 4	protein_coding	-	XM_015943499.3
age	Liver	EDTA	multi	TE_00000127_INT_6q14.1_3	META_chr6_0030298	chr6	NC_091746.1	76801728	76802256	+	Unknown	Unknown/TE_00000127_INT	Genic	-0.6784206815	0.0003733643699	0.06537859132	NA	NA	NA	NA	NA	NA	NA	NA	2624	107375035	LOC107375035	dynein heavy chain domain-containing protein 1	protein_coding	-	XM_054744765.2;XM_054744767.2;XM_070552578.1
age	Liver	EDTA	multi	TE_00001743_6q14.1_3	META_chr6_0032353	chr6	NC_091746.1	80368411	80368785	-	DNA	DNA/TE_00001743	Genic	-0.6709709668	0.0004574315346	0.06972351618	-0.05167700038	0.7824820852	0.9595469086	NA	NA	NA	NA	NA	6921	107375268	aimp1a	aminoacyl tRNA synthetase complex interacting multifunctional protein 1a	protein_coding	-	XM_015943703.3
age	Liver	EDTA	multi	TE_00005232_7p15.3_1	META_chr7_0000874	chr7	NC_091747.1	24105066	24108048	-	LINE	LINE/TE_00005232	Genic	-0.6802106004	0.0003552826948	0.06537859132	-0.4526263518	0.01056635481	0.3039423783	NA	NA	NA	NA	NA	31130	107373875	LOC107373875	G-protein coupled receptor 39	protein_coding	+	XM_054734321.2
age	Liver	EDTA	multi	TE_00000164_INT_7p14.3_1	META_chr7_0003220	chr7	NC_091747.1	30308582	30308997	+	DNA	DNA/TE_00000164_INT	Genic	-0.3930605413	0.06353692259	0.4374851676	-0.7005780013	1.142252224e-05	0.01338810986	NA	NA	NA	NA	NA	805	139070656	LOC139070656	uncharacterized LOC139070656	protein_coding	+	XM_070553311.1
age	Liver	EDTA	multi	TE_00005339_7p14.3_5	META_chr7_0004647	chr7	NC_091747.1	34652514	34652938	+	Unknown	Unknown/TE_00005339	Intergenic	0.6678838336	0.0004967810677	0.07204729107	NA	NA	NA	NA	NA	NA	NA	NA	16140	129167169	LOC129167169	uncharacterized LOC129167169	lncRNA	+	XR_011521152.1
age	Liver	EDTA	multi	TE_00002971_7p14.2_19	META_chr7_0005619	chr7	NC_091747.1	36772776	36773985	-	RC	RC/TE_00002971	Genic	0.6921570416	0.000252849475	0.05810768738	NA	NA	NA	NA	NA	NA	NA	NA	4627	107382638	ncf2	neutrophil cytosolic factor 2	protein_coding	-	XM_015954859.3;XM_070553050.1
age	Liver	EDTA	multi	TE_00001625_INT_7p12.3_4	META_chr7_0010138	chr7	NC_091747.1	45856182	45863047	-	DNA	DNA/TE_00001625_INT	Intergenic	-0.6485037698	0.0008169704412	0.08691169405	NA	NA	NA	NA	NA	NA	NA	NA	26611	107382539	myca	MYC proto-oncogene, bHLH transcription factor a	protein_coding	-	XM_015954706.3
age	Liver	EDTA	multi	TE_00004925_INT_7p12.2_3	META_chr7_0012074	chr7	NC_091747.1	49851837	49852192	+	LTR	LTR/TE_00004925_INT	Intergenic	0.188243586	0.3896968233	0.7776433529	0.6414168158	0.0001008900801	0.04163776235	NA	NA	NA	NA	NA	19658	107382811	csrnp1b	cysteine-serine-rich nuclear protein 1b	protein_coding	-	XM_015955122.3
age	Liver	EDTA	multi	TE_00002832_INT_7p12.2_21	META_chr7_0012098	chr7	NC_091747.1	49876495	49877010	+	Unknown	Unknown/TE_00002832_INT	Intergenic	0.3004718245	0.1635924318	0.6006429422	0.6191371538	0.0002044904419	0.05874489147	NA	NA	NA	NA	NA	44316	107382811	csrnp1b	cysteine-serine-rich nuclear protein 1b	protein_coding	-	XM_015955122.3
age	Liver	EDTA	multi	TE_00005288_7p12.2_1	META_chr7_0012101	chr7	NC_091747.1	49892440	49893941	+	Unknown	Unknown/TE_00005288	Intergenic	0.4549053975	0.02918487116	0.3348490832	0.598448421	0.000376247972	0.07964255365	NA	NA	NA	NA	NA	40114	139070605	LOC139070605	uncharacterized LOC139070605	lncRNA	-	XR_011521092.1
age	Liver	EDTA	multi	TE_00001473_7p12.1_1	META_chr7_0013632	chr7	NC_091747.1	52901517	52901765	+	DNA	DNA/TE_00001473	Genic	-0.6603938313	0.0006045790273	0.07612034892	-0.03397731327	0.8560098983	0.9740137481	NA	NA	NA	NA	NA	785	129167271	LOC129167271	small nucleolar SNORD12/SNORD106	snoRNA	-	XR_008566094.1
age	Liver	EDTA	multi	TE_00004345_LTR_7p11.2_1	META_chr7_0014827	chr7	NC_091747.1	55021515	55022026	+	LTR	LTR/TE_00004345_LTR	Genic	0.6401914221	0.001000936924	0.09669108213	0.361373425	0.045777686	0.4860064331	NA	NA	NA	NA	NA	2575	107382968	pdia4	protein disulfide isomerase family A, member 4	protein_coding	-	XM_015955344.3
age	Liver	EDTA	multi	TE_00000758_INT_7p11.2_3	META_chr7_0014899	chr7	NC_091747.1	55194554	55195014	-	DNA	DNA/TE_00000758_INT	Genic	-0.1917272413	0.3808203055	0.7729559672	-0.581254752	0.0006056033773	0.09749853477	NA	NA	NA	NA	NA	22704	107382976	pip4k2aa	phosphatidylinositol-5-phosphate 4-kinase, type II, alpha a	protein_coding	-	XM_015955362.3;XM_015955364.3;XM_054751930.2;XM_054751931.2;XM_054751932.2
age	Liver	EDTA	multi	TE_00003411_7p11.2_11	META_chr7_0014932	chr7	NC_091747.1	55245853	55246078	-	RC	RC/TE_00003411	Genic	-0.648999189	0.0008069895765	0.08691169405	-0.1169099232	0.5310977121	0.8873622721	NA	NA	NA	NA	NA	1057	107382981	ptgdsb.1	prostaglandin D2 synthase b, tandem duplicate 1	protein_coding	+	XM_015955369.3
age	Liver	EDTA	multi	TE_00001629_7p11.2_23	META_chr7_0015175	chr7	NC_091747.1	55644669	55656112	-	RC	RC/TE_00001629	Genic	0.1491211877	0.4970804493	0.8298745265	0.5941984904	0.000424280724	0.08126392332	NA	NA	NA	NA	NA	132967	107382982	cntnap2a	contactin associated protein 2a	protein_coding	-	XM_070553225.1;XM_070553226.1;XM_070553227.1;XM_070553228.1
age	Liver	EDTA	multi	TE_00004934_7p11.2_13	META_chr7_0015194	chr7	NC_091747.1	55676620	55677093	-	DNA	DNA/TE_00004934	Genic	0.5510679171	0.006423755097	0.1921239992	0.6792134593	2.654853112e-05	0.02279812423	NA	NA	NA	NA	NA	111986	107382982	cntnap2a	contactin associated protein 2a	protein_coding	-	XM_070553225.1;XM_070553226.1;XM_070553227.1;XM_070553228.1
age	Liver	EDTA	multi	TE_00004925_INT_7p11.2_20	META_chr7_0015221	chr7	NC_091747.1	55719456	55719678	-	LTR	LTR/TE_00004925_INT	Genic	0	1	1	0.5964231955	0.0003985015541	0.08126392332	NA	NA	NA	NA	NA	69401	107382982	cntnap2a	contactin associated protein 2a	protein_coding	-	XM_070553225.1;XM_070553226.1;XM_070553227.1;XM_070553228.1
age	Liver	EDTA	multi	TE_00001534_7p11.2_1	META_chr7_0015250	chr7	NC_091747.1	55757913	55759418	-	DNA	DNA/TE_00001534	Genic	-0.3314354637	0.1223679375	0.5469542552	0.5804457684	0.000618918661	0.09803002488	NA	NA	NA	NA	NA	29661	107382982	cntnap2a	contactin associated protein 2a	protein_coding	-	XM_070553225.1;XM_070553226.1;XM_070553227.1;XM_070553228.1
age	Liver	EDTA	multi	TE_00004965_LTR_7p11.2_3	META_chr7_0017668	chr7	NC_091747.1	60042685	60043670	+	LTR	LTR/TE_00004965_LTR	Genic	0.72547299	8.95422491e-05	0.04291859711	NA	NA	NA	NA	NA	NA	NA	NA	1463	139070631	LOC139070631	uncharacterized LOC139070631	protein_coding	+	XM_070553260.1
age	Liver	EDTA	multi	TE_00005217_7p11.2_20	META_chr7_0017669	chr7	NC_091747.1	60051744	60052467	+	DNA	DNA/TE_00005217	Genic	0.7168716233	0.0001186758466	0.04672987928	NA	NA	NA	NA	NA	NA	NA	NA	6611	139070631	LOC139070631	uncharacterized LOC139070631	protein_coding	+	XM_070553260.1
age	Liver	EDTA	multi	TE_00005187_7q11.1_1	META_chr7_0018985	chr7	NC_091747.1	62109784	62110730	-	Unknown	Unknown/TE_00005187	Genic	-0.6650406749	0.0005355675135	0.07341082507	NA	NA	NA	NA	NA	NA	NA	NA	94285	107383085	cdh6	cadherin 6	protein_coding	+	XM_015955512.3
age	Liver	EDTA	multi	TE_00005220_7q11.21_3	META_chr7_0019726	chr7	NC_091747.1	63949824	63950905	-	LINE	LINE/TE_00005220	Genic	-0.6496270351	0.0007944912336	0.08671562273	-0.07769780019	0.6778091423	0.9338237225	NA	NA	NA	NA	NA	23451	139070744	LOC139070744	uncharacterized LOC139070744	protein_coding	-	XM_070553522.1
age	Liver	EDTA	multi	TE_00005437_7q11.21_1	META_chr7_0019775	chr7	NC_091747.1	64109250	64110026	-	LINE	LINE/TE_00005437	Intergenic	-0.7296483031	7.780730282e-05	0.04218787256	-0.2626407549	0.1534561436	0.6757697504	NA	NA	NA	NA	NA	25093	107395318	rmc1	regulator of MON1-CCZ1	protein_coding	-	XM_015974671.3
age	Liver	EDTA	multi	TE_00000612_INT_7q11.22_1	META_chr7_0023194	chr7	NC_091747.1	70226499	70226759	+	Unknown	Unknown/TE_00000612_INT	Intergenic	0.6793960147	0.0003634154772	0.06537859132	-0.1201340719	0.5197511643	0.8837284477	NA	NA	NA	NA	NA	11957	107382329	septin9b	septin 9b	protein_coding	+	XM_054751778.1
age	Liver	EDTA	multi	TE_00003299_7q11.22_8	META_chr7_0023753	chr7	NC_091747.1	71090466	71090830	+	DNA	DNA/TE_00003299	Genic	-0.6630246045	0.0005646263355	0.07491947129	-0.4320648845	0.01521277175	0.335666143	NA	NA	NA	NA	NA	2435	107382305	rnaseh2a	ribonuclease H2, subunit A	protein_coding	+	XM_015954413.3
age	Liver	EDTA	multi	TE_00005230_7q21.11_1	META_chr7_0028189	chr7	NC_091747.1	79306834	79307404	-	LINE	LINE/TE_00005230	Genic	-0.6851647927	0.0003091262752	0.06414751849	-0.3272338861	0.07234679623	0.5509110767	NA	NA	NA	NA	NA	3602	107382143	rfc1	replication factor C (activator 1) 1	protein_coding	+	XM_015954142.3;XM_070553829.1
age	Liver	EDTA	multi	TE_00003869_7q21.11_1	META_chr7_0028264	chr7	NC_091747.1	79462830	79463116	+	DNA	DNA/TE_00003869	Genic	-0.682421067	0.0003340012319	0.06508917523	0.03745326814	0.8414559506	0.9704458104	NA	NA	NA	NA	NA	6705	107382139	ube2kb	ubiquitin-conjugating enzyme E2Kb (UBC1 homolog, yeast)	protein_coding	+	XM_015954136.3
age	Liver	EDTA	multi	TE_00000437_LTR_7q21.11_1	META_chr7_0029019	chr7	NC_091747.1	81149721	81150415	+	LTR	LTR/TE_00000437_LTR	Genic	-0.6678251197	0.0004975568587	0.07204729107	-0.11083076	0.5528101319	0.8961223394	NA	NA	NA	NA	NA	17292	139070825	LOC139070825	zinc finger CCHC domain-containing protein 12-like	protein_coding	+	XM_070553848.1
age	Liver	EDTA	multi	TE_00001606_LTR_7q21.11_1	META_chr7_0029032	chr7	NC_091747.1	81190921	81191317	-	LTR	LTR/TE_00001606_LTR	Genic	-0.6574213159	0.0006526259726	0.07851229121	-0.2216615199	0.2307532856	0.7444162473	NA	NA	NA	NA	NA	12441	107372534	prom1b	prominin 1 b	protein_coding	-	XM_054735625.2
age	Liver	EDTA	multi	TE_00001832_8p11.22_2	META_chr8_0001136	chr8	NC_091748.1	39873309	39874422	-	Unknown	Unknown/TE_00001832	Genic	-0.66658441	0.0005141963917	0.07278469118	NA	NA	NA	NA	NA	NA	NA	NA	51628	107393381	scfd2	sec1 family domain containing 2	protein_coding	-	XM_070554021.1
age	Liver	EDTA	multi	TE_00001536_LTR_8p11.21_44	META_chr8_0002215	chr8	NC_091748.1	42487485	42488432	+	LTR	LTR/TE_00001536_LTR	Intergenic	0.6766717788	0.0003917942203	0.06667976155	NA	NA	NA	NA	NA	NA	NA	NA	132857	129160736	LOC129160736	uncharacterized LOC129160736	lncRNA	+	XR_008561250.2
age	Liver	EDTA	multi	TE_00005325_8q11.21_5	META_chr8_0002836	chr8	NC_091748.1	47980590	47980720	-	LINE	LINE/TE_00005325	Genic	-0.6407353661	0.0009878998738	0.09593770118	NA	NA	NA	NA	NA	NA	NA	NA	7346	107395367	LOC107395367	cytochrome P450 2J6	protein_coding	-	XM_054736715.2
age	Liver	EDTA	multi	TE_00004269_INT_8q11.21_11	META_chr8_0003952	chr8	NC_091748.1	50429707	50429920	+	DNA	DNA/TE_00004269_INT	Genic	-0.6650111951	0.000535982957	0.07341082507	0.09266600071	0.6200289768	0.9166723368	NA	NA	NA	NA	NA	1753	107393309	LOC107393309	hydroxysteroid 11-beta-dehydrogenase 1-like protein	protein_coding	+	XM_070553916.1
age	Liver	EDTA	multi	TE_00004493_8q11.23_2	META_chr8_0004524	chr8	NC_091748.1	52416194	52417054	+	DNA	DNA/TE_00004493	Genic	0.0648999189	0.7686035866	0.9378277691	0.6049175238	0.0003123428437	0.07450049064	NA	NA	NA	NA	NA	2009	107393281	ell	elongation factor RNA polymerase II	protein_coding	-	XM_015971528.3
age	Liver	EDTA	multi	TE_00001088_8q12.1_2	META_chr8_0006597	chr8	NC_091748.1	56721192	56725493	-	DNA	DNA/TE_00001088	Genic	-0.6471774077	0.0008442145786	0.08896539651	-0.2402681438	0.1929328651	0.7144849993	NA	NA	NA	NA	NA	13547	107393155	dmrta2	DMRT-like family A2	protein_coding	-	XM_015971345.3
age	Liver	EDTA	multi	TE_00002347_8q12.1_12	META_chr8_0007821	chr8	NC_091748.1	59481914	59482051	+	RC	RC/TE_00002347	Genic	-0.679219762	0.0003651961919	0.06537859132	NA	NA	NA	NA	NA	NA	NA	NA	4498	129167819	LOC129167819	vitellogenin-2	protein_coding	-	XM_054752317.2
age	Liver	EDTA	multi	TE_00000414_8q12.1_4	META_chr8_0008165	chr8	NC_091748.1	60143848	60144753	-	DNA	DNA/TE_00000414	Genic	-0.6891281465	0.000276029839	0.05910379043	NA	NA	NA	NA	NA	NA	NA	NA	10552	107392704	vtg3	vitellogenin 3, phosvitinless	protein_coding	-	XM_015970611.3
age	Liver	EDTA	multi	TE_00004269_INT_8q12.1_30	META_chr8_0008166	chr8	NC_091748.1	60145367	60145581	+	DNA	DNA/TE_00004269_INT	Genic	-0.6846693735	0.0003134953431	0.06465504876	NA	NA	NA	NA	NA	NA	NA	NA	9724	107392704	vtg3	vitellogenin 3, phosvitinless	protein_coding	-	XM_015970611.3
age	Liver	EDTA	multi	TE_00005271_8q13.2_13	META_chr8_0012917	chr8	NC_091748.1	69500946	69501355	-	LINE	LINE/TE_00005271	Genic	-0.6869094522	0.0002941569688	0.06180421763	0.03704836794	0.8431487385	0.9707734437	NA	NA	NA	NA	NA	2815	107392927	usp1	ubiquitin specific peptidase 1	protein_coding	-	XM_015971002.3
age	Liver	EDTA	multi	TE_00002400_INT_8q13.3_34	META_chr8_0014424	chr8	NC_091748.1	71971453	71972016	+	LTR	LTR/TE_00002400_INT	Genic	0.6940823388	0.0002390089082	0.05810768738	0.2793016049	0.1280977376	0.6427762625	NA	NA	NA	NA	NA	10662	107392965	cp	ceruloplasmin	protein_coding	-	XM_015971069.3
age	Liver	EDTA	multi	TE_00003697_8q21.11_4	META_chr8_0015299	chr8	NC_091748.1	73513974	73514252	-	DNA	DNA/TE_00003697	Genic	NA	NA	NA	0.6545753382	6.471656315e-05	0.03106523229	NA	NA	NA	NA	NA	9724	107393014	LOC107393014	complement factor H	protein_coding	-	XM_070554308.1;XM_070554309.1
age	Liver	EDTA	multi	TE_00004439_8q21.13_4	META_chr8_0016606	chr8	NC_091748.1	75925547	75925815	-	DNA	DNA/TE_00004439	Intergenic	-0.1948856078	0.3728730299	0.7694354335	-0.6043169221	0.0003178412936	0.07450049064	NA	NA	NA	NA	NA	3997	107393030	LOC107393030	fetuin-B	protein_coding	+	XM_015971163.3
age	Liver	EDTA	multi	TE_00003949_8q21.13_1	META_chr8_0017787	chr8	NC_091748.1	78023498	78023970	+	DNA	DNA/TE_00003949	Genic	-0.6937773902	0.0002411563169	0.05810768738	0.1895044199	0.3072324461	0.790596745	NA	NA	NA	NA	NA	12520	107393077	atpaf1	ATP synthase mitochondrial F1 complex assembly factor 1	protein_coding	+	XM_015971224.3
age	Liver	EDTA	multi	TE_00005228_8q21.13_37	META_chr8_0018862	chr8	NC_091748.1	79863989	79866619	-	LINE	LINE/TE_00005228	Genic	-0.7084494964	0.0001548796908	0.04810926755	-0.3401776245	0.06114070445	0.5286382033	NA	NA	NA	NA	NA	20240	107395897	thop1	thimet oligopeptidase 1	protein_coding	-	XM_070554388.1
age	Liver	EDTA	multi	TE_00001138_INT_8q21.13_33	META_chr8_0018883	chr8	NC_091748.1	79907649	79908183	+	Unknown	Unknown/TE_00001138_INT	Genic	-0.644151994	0.0009092883963	0.0929104803	-0.4275909648	0.01642211958	0.3421856942	NA	NA	NA	NA	NA	8591	107397270	sgta	small glutamine rich tetratricopeptide repeat co-chaperone alpha	protein_coding	+	XM_015977200.3
age	Liver	EDTA	multi	TE_00004399_INT_9p24.1_1	META_chr9_0002714	chr9	NC_091749.1	5980082	5993597	-	LTR	LTR/TE_00004399_INT	Genic	-0.3676010674	0.0844096017	0.4808672395	-0.6259510987	0.0001657031278	0.05101247831	NA	NA	NA	NA	NA	84528	107381925	arnt2	aryl-hydrocarbon receptor nuclear translocator 2	protein_coding	+	XM_070554614.1;XM_070554615.1;XM_070554616.1
age	Liver	EDTA	multi	TE_00005228_9p24.1_26	META_chr9_0003130	chr9	NC_091749.1	7578788	7578936	+	LINE	LINE/TE_00005228	Genic	-0.7296969113	7.767900943e-05	0.04218787256	-0.07322040172	0.6954668187	0.9401404993	NA	NA	NA	NA	NA	28292	107395691	txlng	taxilin gamma	protein_coding	-	XM_054735260.2
age	Liver	EDTA	multi	TE_00001625_INT_9p21.1_12	META_chr9_0008449	chr9	NC_091749.1	30162972	30163300	+	DNA	DNA/TE_00001625_INT	Genic	-0.683678535	0.0003223940038	0.06489771991	0.1373249745	0.4613208112	0.8614340052	NA	NA	NA	NA	NA	41151	107382016	crtc3	CREB regulated transcription coactivator 3	protein_coding	-	XM_015953969.3;XM_070554477.1;XM_070554478.1;XM_070554479.1;XM_070554480.1;XM_070554481.1
age	Liver	EDTA	multi	TE_00003215_LTR_9p11.2_1	META_chr9_0013300	chr9	NC_091749.1	42015080	42015453	+	LTR	LTR/TE_00003215_LTR	Intergenic	-0.1283452899	0.5594765514	0.858410727	0.6570969692	5.929355801e-05	0.02995551443	NA	NA	NA	NA	NA	2327	107381961	tnfaip8l3	tumor necrosis factor, alpha-induced protein 8-like 3	protein_coding	-	XM_015953907.3
age	Liver	EDTA	multi	TE_00001045_INT_9q12_20	META_chr9_0018060	chr9	NC_091749.1	51848962	51849063	+	DNA	DNA/TE_00001045_INT	Intergenic	-0.7277708463	8.290630694e-05	0.04291859711	-0.4694127625	0.00771894847	0.2732355358	NA	NA	NA	NA	NA	7099	129153138	LOC129153138	uncharacterized LOC129153138	lncRNA	+	XR_008559327.2
age	Liver	EDTA	multi	TE_00003420_9q12_5	META_chr9_0020989	chr9	NC_091749.1	58213787	58214566	-	DNA	DNA/TE_00003420	Genic	-0.6665035325	0.0005152975132	0.07278469118	-0.2198725707	0.2346351987	0.7464756118	NA	NA	NA	NA	NA	1609	129153301	LOC129153301	small nucleolar RNA MBII-202	snoRNA	+	XR_008559482.1
age	Liver	EDTA	multi	TE_00001080_9q12_14	META_chr9_0021469	chr9	NC_091749.1	59292575	59295066	-	DNA	DNA/TE_00001080	Genic	-0.6529625429	0.0007308396908	0.08328351826	-0.2940655565	0.1083316424	0.6192613706	NA	NA	NA	NA	NA	9850	107381363	marveld3	MARVEL domain containing 3	protein_coding	+	XM_070554553.1
age	Liver	EDTA	multi	TE_00004784_INT_9q12_42	META_chr9_0021642	chr9	NC_091749.1	59665851	59666403	+	DNA	DNA/TE_00004784_INT	Intergenic	0.02774347678	0.9000035424	0.9757609276	-0.5810525061	0.0006089083292	0.09749853477	NA	NA	NA	NA	NA	2617	107381375	lipca	lipase, hepatic a	protein_coding	-	XM_015952999.3
age	Liver	EDTA	multi	TE_00004271_9q12_14	META_chr9_0026112	chr9	NC_091749.1	68147017	68147435	+	DNA	DNA/TE_00004271	Genic	0.7148899464	0.0001264534245	0.04672987928	0.698961873	1.220564082e-05	0.01369491689	NA	NA	NA	NA	NA	21193	129153092	LOC129153092	uncharacterized LOC129153092	lncRNA	-	XR_008559287.2
age	Liver	EDTA	multi	TE_00003290_9q12_6	META_chr9_0027405	chr9	NC_091749.1	70804027	70804493	+	DNA	DNA/TE_00003290	Genic	-0.6662068435	0.0005193542531	0.07305076119	-0.03569659493	0.8488051004	0.9723538096	NA	NA	NA	NA	NA	1646	107381238	brd7	bromodomain containing 7	protein_coding	-	XM_015952818.2;XM_015952819.2;XM_054731933.1
age	Liver	EDTA	multi	TE_00000605_10p12.1_1	META_chr10_0000712	chr10	NC_091750.1	25974394	25974636	-	DNA	DNA/TE_00000605	Genic	-0.6832361396	0.0003264371583	0.06493395237	NA	NA	NA	NA	NA	NA	NA	NA	5857	107396667	dub	duboraya	protein_coding	+	XM_070555428.1
age	Liver	EDTA	multi	TE_00001631_10p12.1_1	META_chr10_0001186	chr10	NC_091750.1	27078332	27078814	-	DNA	DNA/TE_00001631	Genic	-0.8248730151	1.285093043e-06	0.008640194568	-0.4279954974	0.01630958214	0.3420926098	NA	NA	NA	NA	NA	4993	107387183	rps14	ribosomal protein S14	protein_coding	+	XM_070555452.1
age	Liver	EDTA	multi	TE_00003380_10p11.21_1	META_chr10_0005683	chr10	NC_091750.1	36123230	36123374	+	DNA	DNA/TE_00003380	Genic	-0.6591822683	0.0006237815893	0.07681196222	-0.195156672	0.2927571917	0.7824125531	NA	NA	NA	NA	NA	10191	107386179	chek2	checkpoint kinase 2	protein_coding	-	XM_015960410.3;XM_054730325.2
age	Liver	EDTA	multi	TE_00000253_INT_10p11.21_7	META_chr10_0006244	chr10	NC_091750.1	37195586	37196795	-	LTR	LTR/TE_00000253_INT	Genic	-0.7624501923	2.346166965e-05	0.03195185792	-0.1758226083	0.3440932379	0.8098763619	NA	NA	NA	NA	NA	25280	107386119	snx2	sorting nexin 2	protein_coding	+	XM_015960315.3
age	Liver	EDTA	multi	TE_00002037_INT_10q11.21_1	META_chr10_0008860	chr10	NC_091750.1	41708451	41710418	-	LTR	LTR/TE_00002037_INT	Genic	-0.654114991	0.0007098904673	0.08172735561	-0.5491530129	0.0013771713	0.1391512877	NA	NA	NA	NA	NA	7316	107386011	dgat2	diacylglycerol O-acyltransferase 2	protein_coding	-	XM_015960165.3
age	Liver	EDTA	multi	TE_00001398_INT_10q11.21_6	META_chr10_0010429	chr10	NC_091750.1	44593886	44594150	+	LTR	LTR/TE_00001398_INT	Intergenic	-0.6843430322	0.000316402424	0.06480868902	-0.3316832962	0.06832818375	0.5443931642	NA	NA	NA	NA	NA	1375	107386358	ptrh2	peptidyl-tRNA hydrolase 2	protein_coding	+	XM_054730503.2
age	Liver	EDTA	multi	TE_00000007_10q11.21_3	META_chr10_0011355	chr10	NC_091750.1	46357706	46357902	+	DNA	DNA/TE_00000007	Intergenic	-0.6390908045	0.001027767122	0.09791080317	-0.0754377253	0.6867020341	0.9368100472	NA	NA	NA	NA	NA	3034	107386430	si:dkey-251i10.1	ADP/ATP translocase 2	protein_coding	+	XM_015960806.3
age	Liver	EDTA	multi	TE_00001554_INT_10q11.22_18	META_chr10_0012396	chr10	NC_091750.1	48425252	48425513	+	DNA	DNA/TE_00001554_INT	Genic	0.7049815618	0.0001723725664	0.04985760577	0.1013252021	0.5875632841	0.904765324	NA	NA	NA	NA	NA	63460	107386524	LOC107386524	glutamate receptor 3	protein_coding	-	XM_015960962.3;XM_015960963.3;XM_070555716.1;XM_070555717.1;XM_070555718.1;XR_001573103.3;XR_008559033.2;XR_008559034.2
age	Liver	EDTA	multi	TE_00001554_INT_10q11.23_3	META_chr10_0012923	chr10	NC_091750.1	49555981	49556368	-	DNA	DNA/TE_00001554_INT	Genic	-0.6645213658	0.0005429265975	0.07379372795	-0.3302675748	0.06958751321	0.5443931642	NA	NA	NA	NA	NA	2137	139061625	LOC139061625	sterile alpha motif domain-containing protein 3-like	protein_coding	-	XM_070555725.1
age	Liver	EDTA	multi	TE_00001085_10q21.1_2	META_chr10_0015339	chr10	NC_091750.1	54251329	54251487	-	DNA	DNA/TE_00001085	Intergenic	0.1119647456	0.6110160608	0.8803586026	0.6063332452	0.0002997140335	0.07387733836	NA	NA	NA	NA	NA	10530	107386698	faxdc2	fatty acid hydroxylase domain containing 2	protein_coding	-	XM_015961255.3
age	Liver	EDTA	multi	TE_00001625_INT_10q21.1_21	META_chr10_0015339	chr10	NC_091750.1	54251477	54251960	-	DNA	DNA/TE_00001625_INT	Intergenic	0.1208822917	0.5827151582	0.8690060985	0.6348499188	0.0001249586859	0.04381900667	NA	NA	NA	NA	NA	10057	107386698	faxdc2	fatty acid hydroxylase domain containing 2	protein_coding	-	XM_015961255.3
age	Liver	EDTA	multi	TE_00003826_10q21.1_20	META_chr10_0015339	chr10	NC_091750.1	54251975	54252245	-	RC	RC/TE_00003826	Intergenic	0.1882593067	0.3896565063	0.7776433529	0.6035018024	0.0003254406799	0.07450049064	NA	NA	NA	NA	NA	9772	107386698	faxdc2	fatty acid hydroxylase domain containing 2	protein_coding	-	XM_015961255.3
age	Liver	EDTA	multi	TE_00004934_10q21.1_15	META_chr10_0016504	chr10	NC_091750.1	56276119	56276363	+	DNA	DNA/TE_00004934	Genic	0.6584121544	0.0006362581981	0.07749670959	0.2779139005	0.1300836626	0.6449101012	NA	NA	NA	NA	NA	6402	107386752	f9b	coagulation factor IXb	protein_coding	-	XM_015961358.3;XM_015961359.3
age	Liver	EDTA	multi	TE_00000112_10q21.1_3	META_chr10_0017506	chr10	NC_091750.1	58080461	58080874	+	DNA	DNA/TE_00000112	Genic	-0.6549603848	0.0006948528042	0.08085967461	0.06717273414	0.7195662333	0.9447142356	NA	NA	NA	NA	NA	23819	107386785	stk10	serine/threonine kinase 10	protein_coding	-	XM_054730731.2
age	Liver	EDTA	multi	TE_00000571_10q21.3_2	META_chr10_0021278	chr10	NC_091750.1	65570794	65571693	+	DNA	DNA/TE_00000571	Genic	-0.7048930629	0.0001728405551	0.04985760577	NA	NA	NA	NA	NA	NA	NA	NA	1937	107387001	cct8	chaperonin containing TCP1, subunit 8 (theta)	protein_coding	+	XM_015961727.3;XM_015961728.3
age	Liver	EDTA	multi	TE_00000604_INT_10q21.3_2	META_chr10_0021678	chr10	NC_091750.1	66389714	66390088	+	DNA	DNA/TE_00000604_INT	Genic	-0.6678251197	0.0004975568587	0.07204729107	-0.09808926748	0.5996084592	0.9079211502	NA	NA	NA	NA	NA	12597	107387041	LOC107387041	E3 ubiquitin-protein ligase RNF43	protein_coding	+	XM_015961792.3
age	Liver	EDTA	multi	TE_00004909_INT_10q21.3_1	META_chr10_0022558	chr10	NC_091750.1	68547645	68553897	+	LTR	LTR/TE_00004909_INT	Genic	0.5571820433	0.005746147406	0.1844968838	0.5806268812	0.0006159154922	0.09803002488	NA	NA	NA	NA	NA	3791	107387138	tmem132e	transmembrane protein 132E	protein_coding	-	XM_015961920.3
age	Liver	EDTA	multi	TE_00002572_LTR_10q21.3_20	META_chr10_0022990	chr10	NC_091750.1	69443566	69444010	-	LTR	LTR/TE_00002572_LTR	Intergenic	-0.659548071	0.0006179293233	0.07665287845	0.2131319898	0.2496539048	0.757033412	NA	NA	NA	NA	NA	13737	139072049	LOC139072049	myosin-11-like	protein_coding	+	XM_070555240.1
age	Liver	EDTA	multi	TE_00005232_10q21.3_23	META_chr10_0023008	chr10	NC_091750.1	69531313	69531815	+	LINE	LINE/TE_00005232	Intergenic	-0.7309442841	7.444936118e-05	0.04218787256	NA	NA	NA	NA	NA	NA	NA	NA	43029	139072051	LOC139072051	myosin heavy chain, clone 203-like	protein_coding	+	XM_070555241.1
age	Liver	EDTA	multi	TE_00000673_10q22.1_1	META_chr10_0024698	chr10	NC_091750.1	73763500	73764980	+	DNA	DNA/TE_00000673	Genic	-0.6958495311	0.000226888013	0.05810768738	-0.4453228549	0.01205653002	0.3126219214	NA	NA	NA	NA	NA	4720	107387108	gria1b	glutamate receptor, ionotropic, AMPA 1b	protein_coding	+	XM_054730945.2
age	Liver	EDTA	multi	TE_00001530_INT_11p15.4_2	META_chr11_0001459	chr11	NC_091751.1	3287778	3288321	-	Unknown	Unknown/TE_00001530_INT	Genic	-0.6596979465	0.000615545226	0.07665287845	NA	NA	NA	NA	NA	NA	NA	NA	15245	107397144	hdac1	histone deacetylase 1	protein_coding	-	XM_015977056.3
age	Liver	EDTA	multi	TE_00000469_INT_11p15.4_1	META_chr11_0001582	chr11	NC_091751.1	3627092	3627631	-	Unknown	Unknown/TE_00000469_INT	Intergenic	0.675674319	0.0004026531694	0.06667976155	-0.09060616872	0.6278594092	0.9197093867	NA	NA	NA	NA	NA	552	139073214	LOC139073214	uncharacterized LOC139073214	lncRNA	+	XR_011521926.1
age	Liver	EDTA	multi	TE_00004626_INT_11p15.4_2	META_chr11_0001582	chr11	NC_091751.1	3627628	3628161	+	Unknown	Unknown/TE_00004626_INT	Intergenic	0.7531785957	3.353584464e-05	0.03636691901	-0.008093100498	0.9655346396	0.9922064861	NA	NA	NA	NA	NA	22	139073214	LOC139073214	uncharacterized LOC139073214	lncRNA	+	XR_011521926.1
age	Liver	EDTA	multi	TE_00004940_INT_11p15.4_1	META_chr11_0001583	chr11	NC_091751.1	3634545	3636060	-	Unknown	Unknown/TE_00004940_INT	Intergenic	0.6703022159	0.000465719429	0.06989325913	-0.04530308436	0.8087836594	0.9641754166	NA	NA	NA	NA	NA	3802	139073216	LOC139073216	uncharacterized LOC139073216	lncRNA	-	XR_011521927.1
age	Liver	EDTA	multi	TE_00004626_INT_11p15.1_1	META_chr11_0002248	chr11	NC_091751.1	20135305	20137385	-	Unknown	Unknown/TE_00004626_INT	Intergenic	-0.3491808116	0.1024474002	0.5143581713	-0.6226074746	0.0001838309715	0.05386615128	NA	NA	NA	NA	NA	73038	129159205	LOC129159205	uncharacterized LOC129159205	protein_coding	+	XM_054736856.2
age	Liver	EDTA	multi	TE_00003453_11p15.1_1	META_chr11_0002267	chr11	NC_091751.1	20207072	20218742	-	DNA	DNA/TE_00003453	Intergenic	-0.06491595744	0.7685479158	0.9378277691	-0.5897371356	0.0004804549475	0.0873616578	NA	NA	NA	NA	NA	144805	129159205	LOC129159205	uncharacterized LOC129159205	protein_coding	+	XM_054736856.2
age	Liver	EDTA	multi	TE_00004784_INT_11p14.3_5	META_chr11_0003350	chr11	NC_091751.1	22720893	22721114	+	DNA	DNA/TE_00004784_INT	Genic	NA	NA	NA	-0.5976293103	0.0003851125688	0.08060406065	NA	NA	NA	NA	NA	18103	107383213	nhsl3	NHS like 3	protein_coding	-	XM_015955705.3
age	Liver	EDTA	multi	TE_00005271_11p14.3_1	META_chr11_0003350	chr11	NC_091751.1	22721208	22724115	-	LINE	LINE/TE_00005271	Genic	0.1753784068	0.4234712894	0.7926427696	-0.6716586748	3.519663706e-05	0.02291848576	NA	NA	NA	NA	NA	18418	107383213	nhsl3	NHS like 3	protein_coding	-	XM_015955705.3
age	Liver	EDTA	multi	TE_00003349_11p14.3_1	META_chr11_0003350	chr11	NC_091751.1	22724119	22724304	-	DNA	DNA/TE_00003349	Genic	NA	NA	NA	-0.6393374097	0.0001080198038	0.0418998047	NA	NA	NA	NA	NA	21329	107383213	nhsl3	NHS like 3	protein_coding	-	XM_015955705.3
age	Liver	EDTA	multi	TE_00005246_11p14.3_20	META_chr11_0004930	chr11	NC_091751.1	25538940	25539170	-	LINE	LINE/TE_00005246	Genic	-0.6757527937	0.0004017895295	0.06667976155	0.1402129661	0.4518587409	0.8579754688	NA	NA	NA	NA	NA	1987	107383254	polr1h	RNA polymerase I subunit H	protein_coding	+	XM_015955772.3
age	Liver	EDTA	multi	TE_00000239_11p13_7	META_chr11_0008757	chr11	NC_091751.1	33414815	33414967	+	RC	RC/TE_00000239	Genic	-0.6451897101	0.0008865001747	0.09085815967	-0.1357411232	0.4665542213	0.8635892429	NA	NA	NA	NA	NA	4371	107395288	wdr33	WD repeat domain 33	protein_coding	-	XM_015974637.3;XM_015974638.3
age	Liver	EDTA	multi	TE_00005220_11p13_33	META_chr11_0009224	chr11	NC_091751.1	34345423	34346388	-	LINE	LINE/TE_00005220	Genic	-0.6818755622	0.0003391479023	0.06514934304	-0.1419766305	0.4461319017	0.8568540034	NA	NA	NA	NA	NA	17881	107383742	LOC107383742	Ig kappa chain V region 3381	protein_coding	+	XM_070541506.1
age	Liver	EDTA	multi	TE_00001848_11p13_1	META_chr11_0009523	chr11	NC_091751.1	35012541	35013693	+	DNA	DNA/TE_00001848	Genic	-0.6435495775	0.0009227462979	0.09348229941	-0.278773785	0.1288504455	0.6427762625	NA	NA	NA	NA	NA	22498	107383731	LOC107383731	prohibitin-2	protein_coding	-	XM_070541519.1
age	Liver	EDTA	multi	TE_00000976_11p12_2	META_chr11_0012997	chr11	NC_091751.1	42733912	42734051	-	DNA	DNA/TE_00000976	Genic	0.6522822158	0.0007434541725	0.08386811717	0.08301198167	0.6570675931	0.9286999038	NA	NA	NA	NA	NA	2977	107383541	acss2l	acyl-CoA synthetase short chain family member 2 like	protein_coding	-	XM_015956231.3;XM_015956232.3
age	Liver	EDTA	multi	TE_00005220_11p11.2_7	META_chr11_0013697	chr11	NC_091751.1	44161864	44163246	-	LINE	LINE/TE_00005220	Genic	-0.6782289235	0.0003753478337	0.06537859132	-0.3246046893	0.07480613177	0.5568404135	NA	NA	NA	NA	NA	3182	107383571	yipf1	Yip1 domain family, member 1	protein_coding	-	XM_054742438.1
age	Liver	EDTA	multi	TE_00001280_LTR_11p11.2_1	META_chr11_0014636	chr11	NC_091751.1	47140236	47140918	-	LTR	LTR/TE_00001280_LTR	Intergenic	0.3274721099	0.127175439	0.5544857019	-0.7176556867	5.515501056e-06	0.008506063786	NA	NA	NA	NA	NA	9106	107383779	adcyap1b	adenylate cyclase activating polypeptide 1b	protein_coding	+	XM_015956572.3;XM_015956573.3
age	Liver	EDTA	multi	TE_00002832_INT_11p11.2_85	META_chr11_0014637	chr11	NC_091751.1	47141307	47141745	-	Unknown	Unknown/TE_00002832_INT	Intergenic	0.4300238901	0.04055262854	0.3751397121	-0.6648493383	4.507536748e-05	0.02567105953	NA	NA	NA	NA	NA	10177	107383779	adcyap1b	adenylate cyclase activating polypeptide 1b	protein_coding	+	XM_015956572.3;XM_015956573.3
age	Liver	EDTA	multi	TE_00005247_11p11.2_2	META_chr11_0014637	chr11	NC_091751.1	47141975	47147787	+	PLE	PLE/TE_00005247	Intergenic	-0.05165135496	0.8149437955	0.9516089247	-0.6287496069	0.0001517724414	0.04781974276	NA	NA	NA	NA	NA	10845	107383779	adcyap1b	adenylate cyclase activating polypeptide 1b	protein_coding	+	XM_015956572.3;XM_015956573.3
age	Liver	EDTA	multi	TE_00005264_11p11.2_2	META_chr11_0014639	chr11	NC_091751.1	47159434	47160454	+	DNA	DNA/TE_00005264	Intergenic	0.2072901709	0.3425935543	0.7491685107	-0.6484657678	7.974052491e-05	0.034873983	NA	NA	NA	NA	NA	28304	107383779	adcyap1b	adenylate cyclase activating polypeptide 1b	protein_coding	+	XM_015956572.3;XM_015956573.3
age	Liver	EDTA	multi	TE_00005604_11p11.2_1	META_chr11_0015086	chr11	NC_091751.1	48076794	48076923	-	Unknown	Unknown/TE_00005604	Genic	-0.6707269924	0.0004604402711	0.06972351618	NA	NA	NA	NA	NA	NA	NA	NA	5128	107383804	LOC107383804	E3 ubiquitin/ISG15 ligase TRIM25	protein_coding	-	XM_015956611.3
age	Liver	EDTA	multi	TE_00002488_11p11.12_2	META_chr11_0015597	chr11	NC_091751.1	49105081	49105238	+	DNA	DNA/TE_00002488	Genic	0.6652991439	0.0005319369064	0.07341082507	NA	NA	NA	NA	NA	NA	NA	NA	1804	107383841	rock1	Rho-associated, coiled-coil containing protein kinase 1	protein_coding	+	XM_070541648.1
age	Liver	EDTA	multi	TE_00000702_11q12.1_2	META_chr11_0019884	chr11	NC_091751.1	58959377	58959838	+	DNA	DNA/TE_00000702	Genic	-0.6546005397	0.0007012198454	0.08128588808	-0.1262523678	0.498550329	0.875860277	NA	NA	NA	NA	NA	9351	107384177	chd7	chromodomain helicase DNA binding protein 7	protein_coding	-	XM_054738270.2
age	Liver	EDTA	multi	TE_00001625_INT_11q13.1_12	META_chr11_0022559	chr11	NC_091751.1	63969096	63969273	-	DNA	DNA/TE_00001625_INT	Genic	-0.6549442198	0.0006951377565	0.08085967461	-0.2481421438	0.1783075536	0.7018764017	NA	NA	NA	NA	NA	1580	107384279	pecr	peroxisomal trans-2-enoyl-CoA reductase	protein_coding	-	XM_054729980.2
age	Liver	EDTA	multi	TE_00004679_11q13.1_1	META_chr11_0022559	chr11	NC_091751.1	63969577	63969752	+	DNA	DNA/TE_00004679	Genic	-0.6643571851	0.0005452712314	0.07379372795	-0.1144712901	0.5397581249	0.8901544583	NA	NA	NA	NA	NA	2061	107384279	pecr	peroxisomal trans-2-enoyl-CoA reductase	protein_coding	-	XM_054729980.2
age	Liver	EDTA	multi	TE_00003222_11q13.1_5	META_chr11_0023350	chr11	NC_091751.1	65292794	65292972	-	DNA	DNA/TE_00003222	Intergenic	NA	NA	NA	0.6645532294	4.555644991e-05	0.02567105953	NA	NA	NA	NA	NA	9040	107384334	tfr1a	transferrin receptor 1a	protein_coding	-	XM_015957555.3
age	Liver	EDTA	multi	TE_00004692_11q13.2_4	META_chr11_0024464	chr11	NC_091751.1	67370053	67371136	-	DNA	DNA/TE_00004692	Genic	0.7431288424	4.856568752e-05	0.03774857962	-0.01294373839	0.9449029605	0.9890882202	NA	NA	NA	NA	NA	6806	107384384	c8b	complement component 8, beta polypeptide	protein_coding	+	XM_015957636.3
age	Liver	EDTA	multi	TE_00001654_11q13.3_1	META_chr11_0025495	chr11	NC_091751.1	69303919	69304102	+	DNA	DNA/TE_00001654	Genic	0.6916052427	0.000256942105	0.05810768738	0.1777741569	0.3386783853	0.8071735186	NA	NA	NA	NA	NA	1476	107372578	LOC107372578	complement factor H-related protein 1-like	protein_coding	+	XM_054736846.1;XM_054736847.2
age	Liver	EDTA	multi	TE_00003278_11q13.3_1	META_chr11_0025496	chr11	NC_091751.1	69307003	69307312	-	DNA	DNA/TE_00003278	Genic	0.6697237725	0.0004729922608	0.07066924814	-0.06916810202	0.711584317	0.9438021043	NA	NA	NA	NA	NA	4560	107372578	LOC107372578	complement factor H-related protein 1-like	protein_coding	+	XM_054736846.1;XM_054736847.2
age	Liver	EDTA	multi	TE_00005272_11q13.3_1	META_chr11_0025506	chr11	NC_091751.1	69330691	69331663	+	LINE	LINE/TE_00005272	Genic	0.6812014389	0.0003456026679	0.06527036453	0.01456170569	0.9380282354	0.98814004	NA	NA	NA	NA	NA	4062	107373951	LOC107373951	complement factor H-related protein 1	protein_coding	+	XM_054736845.2
age	Liver	EDTA	multi	TE_00004998_LTR_11q13.3_2	META_chr11_0026055	chr11	NC_091751.1	70342340	70342772	-	LINE	LINE/TE_00004998_LTR	Intergenic	0.878873711	3.437585078e-08	0.001155612976	0.3415933459	0.06000272127	0.5255123876	NA	NA	NA	NA	NA	3162	107372426	depdc5	DEP domain containing 5, GATOR1 subcomplex subunit	protein_coding	-	XM_070541803.1;XM_070541805.1;XM_070541806.1;XM_070541807.1;XM_070541808.1
age	Liver	EDTA	multi	TE_00004345_LTR_11q13.3_1	META_chr11_0026055	chr11	NC_091751.1	70342648	70343161	+	LTR	LTR/TE_00004345_LTR	Intergenic	0.7441196809	4.685947618e-05	0.03774857962	0.2774813917	0.1307072209	0.6456478401	NA	NA	NA	NA	NA	3470	107372426	depdc5	DEP domain containing 5, GATOR1 subcomplex subunit	protein_coding	-	XM_070541803.1;XM_070541805.1;XM_070541806.1;XM_070541807.1;XM_070541808.1
age	Liver	EDTA	multi	TE_00005260_11q13.3_2	META_chr11_0026083	chr11	NC_091751.1	70405149	70407168	+	LINE	LINE/TE_00005260	Intergenic	0.6616810639	0.0005847365119	0.07511549287	0.1452272056	0.43568022	0.8523714753	NA	NA	NA	NA	NA	22810	107396220	mfsd12a	major facilitator superfamily domain containing 12a	protein_coding	-	XM_054751643.2;XM_070541809.1
age	Liver	EDTA	multi	TE_00003294_INT_11q13.3_4	META_chr11_0026093	chr11	NC_091751.1	70419470	70419874	+	DNA	DNA/TE_00003294_INT	Genic	0.6436716167	0.0009200062638	0.09348229941	-0.1926157919	0.2992097258	0.7865239129	NA	NA	NA	NA	NA	26136	107396213	ripk2	receptor-interacting serine-threonine kinase 2	protein_coding	-	XM_054752067.2
age	Liver	EDTA	multi	TE_00000206_INT_11q13.4_1	META_chr11_0026324	chr11	NC_091751.1	70798065	70798253	+	DNA	DNA/TE_00000206_INT	Genic	-0.6916052427	0.000256942105	0.05810768738	-0.1810100915	0.3298147387	0.8036898011	NA	NA	NA	NA	NA	8225	107397018	LOC107397018	nucleolin	protein_coding	-	XM_015976874.3
age	Liver	EDTA	multi	TE_00000127_INT_11q13.4_16	META_chr11_0026925	chr11	NC_091751.1	72014556	72014705	-	Unknown	Unknown/TE_00000127_INT	Genic	-0.6523466802	0.0007422509241	0.08386811717	-0.1730672876	0.3518268025	0.8141864609	NA	NA	NA	NA	NA	1058	107397389	rps15	ribosomal protein S15	protein_coding	+	XM_015977381.3
age	Liver	EDTA	multi	TE_00001167_11q13.4_1	META_chr11_0026934	chr11	NC_091751.1	72020032	72020870	+	DNA	DNA/TE_00001167	Genic	-0.6465220929	0.0008579601418	0.08955721063	-0.4396826134	0.01332460115	0.3224236182	NA	NA	NA	NA	NA	5539	107395657	LOC107395657	dipeptidyl peptidase 9	protein_coding	+	XM_070541833.1;XM_070541834.1
age	Liver	EDTA	multi	TE_00005276_11q13.4_48	META_chr11_0026997	chr11	NC_091751.1	72108399	72110951	+	LINE	LINE/TE_00005276	Genic	-0.6608892505	0.0005968747014	0.0757174975	-0.3157058691	0.08361210467	0.5763354248	NA	NA	NA	NA	NA	8532	107395659	rps28	ribosomal protein S28	protein_coding	-	XM_015975080.3
age	Liver	EDTA	multi	TE_00002608_11q13.4_3	META_chr11_0027172	chr11	NC_091751.1	72507121	72507394	-	DNA	DNA/TE_00002608	Intergenic	-0.7051601066	0.0001714317598	0.04985760577	-0.04977256806	0.7903173714	0.9612876262	NA	NA	NA	NA	NA	22250	107374524	nr2f6a	nuclear receptor subfamily 2, group F, member 6a	protein_coding	-	XM_015942678.3
age	Liver	EDTA	multi	TE_00002109_12p13.31_2	META_chr12_0004886	chr12	NC_091752.1	9748463	9749478	+	DNA	DNA/TE_00002109	Genic	-0.650631872	0.0007748338721	0.08619681425	-0.2015668063	0.2768750332	0.7731481735	NA	NA	NA	NA	NA	14305	107375478	ttc27	tetratricopeptide repeat domain 27	protein_coding	+	XM_054749986.2
age	Liver	EDTA	multi	TE_00003415_12p13.1_2	META_chr12_0006023	chr12	NC_091752.1	13667030	13667680	-	DNA	DNA/TE_00003415	Genic	0.6669982772	0.0005085933971	0.07244654334	0.01167005132	0.9503176027	0.9901850111	NA	NA	NA	NA	NA	26879	107374349	LOC107374349	uncharacterized LOC107374349	protein_coding	-	XM_054734945.2
age	Liver	EDTA	multi	TE_00000870_LTR_12p13.1_1	META_chr12_0006245	chr12	NC_091752.1	14179899	14187117	+	LTR	LTR/TE_00000870_LTR	Intergenic	0.7374174262	5.950241677e-05	0.03774857962	0.5693909008	0.0008284846324	0.1123900773	NA	NA	NA	NA	NA	6606	107373907	kmo	kynurenine 3-monooxygenase	protein_coding	+	XM_054736076.2
age	Liver	EDTA	multi	TE_00005184_12p13.1_8	META_chr12_0006245	chr12	NC_091752.1	14187123	14188144	+	LINE	LINE/TE_00005184	Intergenic	0.7438657834	4.72916038e-05	0.03774857962	NA	NA	NA	NA	NA	NA	NA	NA	5579	107373907	kmo	kynurenine 3-monooxygenase	protein_coding	+	XM_054736076.2
age	Liver	EDTA	multi	TE_00005249_12p13.1_2	META_chr12_0006247	chr12	NC_091752.1	14191242	14191922	+	Unknown	Unknown/TE_00005249	Intergenic	0.7629994984	2.295892083e-05	0.03195185792	NA	NA	NA	NA	NA	NA	NA	NA	1801	107373907	kmo	kynurenine 3-monooxygenase	protein_coding	+	XM_054736076.2
age	Liver	EDTA	multi	TE_00005082_12p12.3_3	META_chr12_0007918	chr12	NC_091752.1	18151842	18152205	-	Unknown	Unknown/TE_00005082	Genic	-0.6553538451	0.0006879478916	0.08058099049	-0.2500801451	0.1748310935	0.6982085299	NA	NA	NA	NA	NA	9633	107395681	tarbp1	TAR (HIV-1) RNA binding protein 1	protein_coding	-	XM_054734036.2;XM_054734037.2
age	Liver	EDTA	multi	TE_00004437_12p12.2_3	META_chr12_0009122	chr12	NC_091752.1	20599136	20599472	+	DNA	DNA/TE_00004437	Intergenic	0.6564304775	0.0006693544388	0.07867723137	0.1565383361	0.4003734331	0.8372639408	NA	NA	NA	NA	NA	4820	107375690	LOC107375690	arginine vasopressin-induced protein 1	protein_coding	+	XM_015944353.3
age	Liver	EDTA	multi	TE_00004465_12p12.1_1	META_chr12_0009301	chr12	NC_091752.1	20978703	20979079	+	Unknown	Unknown/TE_00004465	Intergenic	NA	NA	NA	0.600466479	0.0003551734283	0.07766635669	NA	NA	NA	NA	NA	23715	107375685	sfrp5	secreted frizzled-related protein 5	protein_coding	-	XM_015944347.3
age	Liver	EDTA	multi	TE_00001554_INT_12p12.1_3	META_chr12_0009326	chr12	NC_091752.1	21025371	21025663	-	DNA	DNA/TE_00001554_INT	Intergenic	NA	NA	NA	0.7142800816	6.39527385e-06	0.009369715717	NA	NA	NA	NA	NA	17936	107375684	golga7bb	golgin A7 family, member Bb	protein_coding	+	XM_015944346.3
age	Liver	EDTA	multi	TE_00005271_12p12.1_1	META_chr12_0009334	chr12	NC_091752.1	21047680	21048593	+	LINE	LINE/TE_00005271	Genic	NA	NA	NA	0.592935709	0.0004395594998	0.08260515721	NA	NA	NA	NA	NA	4081	107375684	golga7bb	golgin A7 family, member Bb	protein_coding	+	XM_015944346.3
age	Liver	EDTA	multi	TE_00001247_12p12.1_6	META_chr12_0011188	chr12	NC_091752.1	25380510	25380873	-	DNA	DNA/TE_00001247	Intergenic	-0.6935869196	0.0002425060558	0.05810768738	-0.2663578665	0.1475080119	0.6673274301	NA	NA	NA	NA	NA	6230	107375840	dync2li1	dynein, cytoplasmic 2, light intermediate chain 1	protein_coding	+	XM_015944616.3
age	Liver	EDTA	multi	TE_00001139_12p11.22_1	META_chr12_0012920	chr12	NC_091752.1	28866556	28867336	+	DNA	DNA/TE_00001139	Genic	-0.6962569377	0.0002241705555	0.05810768738	NA	NA	NA	NA	NA	NA	NA	NA	2140	139062106	LOC139062106	acyl-CoA desaturase-like	protein_coding	+	XM_070542521.1
age	Liver	EDTA	multi	TE_00004979_INT_12q12_4	META_chr12_0017886	chr12	NC_091752.1	39998423	39998965	+	LTR	LTR/TE_00004979_INT	Genic	-0.002498795558	0.990971749	0.9974591415	-0.6045546072	0.0003156551452	0.07450049064	NA	NA	NA	NA	NA	1214	107376106	crls1	cardiolipin synthase 1	protein_coding	+	XM_070542597.1
age	Liver	EDTA	multi	TE_00003514_12q12_16	META_chr12_0020186	chr12	NC_091752.1	44761539	44761839	+	DNA	DNA/TE_00003514	Intergenic	0.7485784539	3.981412481e-05	0.03774857962	0.2449197998	0.1841952523	0.7060377205	NA	NA	NA	NA	NA	3116	139061998	LOC139061998	uncharacterized LOC139061998	protein_coding	-	XR_011515611.1
age	Liver	EDTA	multi	TE_00002498_12q12_4	META_chr12_0020442	chr12	NC_091752.1	45281884	45282437	-	DNA	DNA/TE_00002498	Genic	NA	NA	NA	0.6359153717	0.0001207357872	0.04375316262	NA	NA	NA	NA	NA	4058	129162011	LOC129162011	zinc finger BED domain-containing protein 4-like	protein_coding	-	XM_054738518.2
age	Liver	EDTA	multi	TE_00001554_INT_12q12_68	META_chr12_0020445	chr12	NC_091752.1	45286096	45286402	+	DNA	DNA/TE_00001554_INT	Genic	NA	NA	NA	0.5922357355	0.0004482362977	0.08260515721	NA	NA	NA	NA	NA	8270	129162011	LOC129162011	zinc finger BED domain-containing protein 4-like	protein_coding	-	XM_054738518.2
age	Liver	EDTA	multi	TE_00001625_INT_12q13.11_9	META_chr12_0021073	chr12	NC_091752.1	46694186	46694688	+	DNA	DNA/TE_00001625_INT	Genic	NA	NA	NA	0.6503195852	7.488237405e-05	0.03347542505	NA	NA	NA	NA	NA	17281	107396985	LOC107396985	uncharacterized LOC107396985	lncRNA	-	XR_001574432.3;XR_001574433.3;XR_008559963.2
age	Liver	EDTA	multi	TE_00004952_INT_12q13.11_1	META_chr12_0021075	chr12	NC_091752.1	46695196	46695944	-	Unknown	Unknown/TE_00004952_INT	Genic	NA	NA	NA	0.6014816814	0.0003449719789	0.07600788385	NA	NA	NA	NA	NA	18291	107396985	LOC107396985	uncharacterized LOC107396985	lncRNA	-	XR_001574432.3;XR_001574433.3;XR_008559963.2
age	Liver	EDTA	multi	TE_00001452_12q13.12_3	META_chr12_0022706	chr12	NC_091752.1	49715195	49715712	+	DNA	DNA/TE_00001452	Genic	0.6569258967	0.0006609447129	0.07851229121	0.3417955918	0.05984151906	0.5255123876	NA	NA	NA	NA	NA	8093	107373802	LOC107373802	fas-binding factor 1 homolog	protein_coding	-	XM_070542042.1
age	Liver	EDTA	multi	TE_00005222_12q13.12_18	META_chr12_0022708	chr12	NC_091752.1	49719885	49720883	+	LTR	LTR/TE_00005222	Genic	0.7396609078	5.497350886e-05	0.03774857962	0.4154131039	0.02012483497	0.3668056133	NA	NA	NA	NA	NA	2922	107373802	LOC107373802	fas-binding factor 1 homolog	protein_coding	-	XM_070542042.1
age	Liver	EDTA	multi	TE_00004376_12q13.12_2	META_chr12_0022709	chr12	NC_091752.1	49721164	49721404	-	DNA	DNA/TE_00004376	Genic	0.7966341191	5.405519298e-06	0.01571645296	0.3794133315	0.03528167648	0.446698794	NA	NA	NA	NA	NA	2401	107373802	LOC107373802	fas-binding factor 1 homolog	protein_coding	-	XM_070542042.1
age	Liver	EDTA	multi	TE_00005236_12q13.12_5	META_chr12_0023383	chr12	NC_091752.1	50948791	50949802	-	PLE	PLE/TE_00005236	Intergenic	-0.6906144042	0.0002644352627	0.0584836857	-0.1808078456	0.3303645094	0.8039095822	NA	NA	NA	NA	NA	1322	107376684	si:ch211-11k18.4	uncharacterized si:ch211-11k18.4	protein_coding	-	XM_015945942.3
age	Liver	EDTA	multi	TE_00003509_12q13.12_4	META_chr12_0023383	chr12	NC_091752.1	50951256	50951397	+	DNA	DNA/TE_00003509	Intergenic	0.648999189	0.0008069895765	0.08691169405	0.03175260824	0.8653495335	0.9751877275	NA	NA	NA	NA	NA	3787	107376684	si:ch211-11k18.4	uncharacterized si:ch211-11k18.4	protein_coding	-	XM_015945942.3
age	Liver	EDTA	multi	TE_00001321_12q13.13_1	META_chr12_0023606	chr12	NC_091752.1	51355208	51355332	+	DNA	DNA/TE_00001321	Genic	NA	NA	NA	0.6475854792	8.21445816e-05	0.03539706662	NA	NA	NA	NA	NA	2068	107376652	slc6a16a	solute carrier family 6 member 16a	protein_coding	-	XM_015945873.3
age	Liver	EDTA	multi	TE_00005220_12q13.13_13	META_chr12_0024440	chr12	NC_091752.1	52864335	52867695	+	LINE	LINE/TE_00005220	Genic	0.6260133688	0.001396756108	0.1155078509	0.6376813616	0.0001140160015	0.04283201122	NA	NA	NA	NA	NA	87200	139062167	LOC139062167	uncharacterized LOC139062167	lncRNA	-	XR_011515753.1
age	Liver	EDTA	multi	TE_00001848_12q13.2_1	META_chr12_0025444	chr12	NC_091752.1	54771363	54776141	-	DNA	DNA/TE_00001848	Genic	-0.6650169075	0.0005359024334	0.07341082507	0.06249398691	0.7383949056	0.9494163863	NA	NA	NA	NA	NA	26300	107376564	baiap2l1b	BAR/IMD domain containing adaptor protein 2 like 1b	protein_coding	-	XM_070542716.1
age	Liver	EDTA	multi	TE_00001060_12q13.2_5	META_chr12_0025741	chr12	NC_091752.1	55360548	55360928	-	DNA	DNA/TE_00001060	Genic	-0.7396609078	5.497350886e-05	0.03774857962	NA	NA	NA	NA	NA	NA	NA	NA	6567	107376561	fam20ca	FAM20C golgi associated secretory pathway kinase a	protein_coding	+	XM_015945715.3
age	Liver	EDTA	multi	TE_00003169_INT_12q14.1_3	META_chr12_0027554	chr12	NC_091752.1	59181157	59181874	+	DNA	DNA/TE_00003169_INT	Genic	-0.6434398563	0.0009252157346	0.09348229941	-0.09830142331	0.5988155129	0.9079211502	NA	NA	NA	NA	NA	28212	107376446	zswim8	zinc finger, SWIM-type containing 8	protein_coding	-	XM_015945549.3;XM_015945550.3
age	Liver	EDTA	multi	TE_00005585_12q14.1_1	META_chr12_0027662	chr12	NC_091752.1	59355546	59358099	+	LINE	LINE/TE_00005585	Genic	-0.6807060197	0.0003504137869	0.06537859132	-0.1399541713	0.4527023787	0.8582271101	NA	NA	NA	NA	NA	33839	107395463	polr1c	RNA polymerase I and III subunit C	protein_coding	+	XM_015974858.3;XM_054750605.2
age	Liver	EDTA	multi	TE_00005220_12q14.1_24	META_chr12_0028210	chr12	NC_091752.1	60166055	60172013	-	LINE	LINE/TE_00005220	Genic	-0.6916052427	0.000256942105	0.05810768738	-0.2857734741	0.1191299208	0.6319099135	NA	NA	NA	NA	NA	6711	107376427	ctu2	cytosolic thiouridylase subunit 2 homolog (S. pombe)	protein_coding	-	XM_054750624.2
age	Liver	EDTA	multi	TE_00001602_LTR_12q14.1_1	META_chr12_0028240	chr12	NC_091752.1	60205623	60206181	-	LTR	LTR/TE_00001602_LTR	Genic	0.6470175121	0.0008475509311	0.08903787391	0.01860662393	0.9208616093	0.9847137358	NA	NA	NA	NA	NA	8744	107376427	ctu2	cytosolic thiouridylase subunit 2 homolog (S. pombe)	protein_coding	-	XM_015945524.3
age	Liver	EDTA	multi	TE_00001976_12q14.1_2	META_chr12_0029231	chr12	NC_091752.1	62325150	62325366	-	DNA	DNA/TE_00001976	Genic	-0.7184037231	0.0001129516989	0.04672987928	NA	NA	NA	NA	NA	NA	NA	NA	27109	107376417	LOC107376417	echinoderm microtubule-associated protein-like 4	protein_coding	-	XM_070542796.1;XM_070542797.1;XM_070542798.1;XM_070542799.1;XM_070542800.1
age	Liver	EDTA	multi	TE_00003427_12q14.1_3	META_chr12_0029303	chr12	NC_091752.1	62437173	62440049	-	DNA	DNA/TE_00003427	Intergenic	-0.6527930084	0.0007339658401	0.08335719475	-0.2234625717	0.2268890167	0.7430761114	NA	NA	NA	NA	NA	1671	107396228	apmap	adipocyte plasma membrane associated protein	protein_coding	-	XM_015975832.3
age	Liver	EDTA	multi	TE_00002271_12q14.2_1	META_chr12_0029552	chr12	NC_091752.1	62930509	62931964	-	DNA	DNA/TE_00002271	Intergenic	-0.7116569751	0.0001400962185	0.04792488665	0.3334353115	0.06679435481	0.5400684836	NA	NA	NA	NA	NA	1518	139062192	LOC139062192	piggyBac transposable element-derived protein 4-like	protein_coding	-	XM_070542807.1
age	Liver	EDTA	multi	TE_00000733_12q14.2_2	META_chr12_0029988	chr12	NC_091752.1	63642999	63644645	-	DNA	DNA/TE_00000733	Genic	0.7288825119	7.985304573e-05	0.0426098387	NA	NA	NA	NA	NA	NA	NA	NA	5812	107376396	slc2a6	solute carrier family 2 member 6	protein_coding	-	XM_054750684.2;XM_054750685.2
age	Liver	EDTA	multi	TE_00005220_12q14.2_13	META_chr12_0030564	chr12	NC_091752.1	64616785	64618075	-	LINE	LINE/TE_00005220	Genic	-0.6460266737	0.0008684787657	0.08955721063	-0.1565383361	0.4003734331	0.8372639408	NA	NA	NA	NA	NA	9003	107373659	sp100.1	SP110 nuclear antigen, tandem duplicate 1	protein_coding	-	XM_054735244.2
age	Liver	EDTA	multi	TE_00003576_12q14.2_1	META_chr12_0030571	chr12	NC_091752.1	64639532	64639935	-	DNA	DNA/TE_00003576	Genic	-0.1342917898	0.5412641983	0.8509804939	-0.5827292192	0.0005819822867	0.09639796332	NA	NA	NA	NA	NA	2114	107373659	sp100.1	SP110 nuclear antigen, tandem duplicate 1	protein_coding	-	XM_070542827.1
age	Liver	EDTA	multi	TE_00004287_12q15_1	META_chr12_0032713	chr12	NC_091752.1	68221974	68222945	-	DNA	DNA/TE_00004287	Genic	-0.7252937502	9.007882911e-05	0.04291859711	-0.08758130924	0.639430473	0.9233976447	NA	NA	NA	NA	NA	1696	107376231	kri1	KRI1 homolog	protein_coding	-	XM_015945226.3
age	Liver	EDTA	multi	TE_00002832_INT_12q15_18	META_chr12_0032750	chr12	NC_091752.1	68260053	68260815	-	Unknown	Unknown/TE_00002832_INT	Genic	0.6638617659	0.000552399152	0.07398407288	0.5618391444	0.001005268052	0.1217205143	NA	NA	NA	NA	NA	5757	107376230	LOC107376230	very low-density lipoprotein receptor	protein_coding	-	XM_015945225.3
age	Liver	EDTA	multi	TE_00004852_12q15_3	META_chr12_0032751	chr12	NC_091752.1	68263145	68263263	-	DNA	DNA/TE_00004852	Genic	0.04750371657	0.8295831955	0.9554972516	0.6269623282	0.0001605433072	0.05004510625	NA	NA	NA	NA	NA	3309	107376230	LOC107376230	very low-density lipoprotein receptor	protein_coding	-	XM_015945225.3
age	Liver	EDTA	multi	TE_00005266_12q15_4	META_chr12_0032755	chr12	NC_091752.1	68265815	68265982	+	LINE	LINE/TE_00005266	Genic	0.2160027835	0.3222257015	0.7373901572	0.5846929325	0.0005517852752	0.09292190881	NA	NA	NA	NA	NA	590	107376230	LOC107376230	very low-density lipoprotein receptor	protein_coding	-	XM_015945225.3
age	Liver	EDTA	multi	TE_00003661_INT_12q15_13	META_chr12_0033554	chr12	NC_091752.1	70377713	70377839	-	DNA	DNA/TE_00003661_INT	Genic	-0.6935869196	0.0002425060558	0.05810768738	-0.4837722223	0.005827829813	0.2505050413	NA	NA	NA	NA	NA	669	107376219	rpsa	ribosomal protein SA	protein_coding	-	XM_015945210.3
age	Liver	EDTA	multi	TE_00005224_13q11_6	META_chr13_0000736	chr13	NC_091753.1	16656003	16661481	+	Unknown	Unknown/TE_00005224	Genic	0.3468282103	0.104940985	0.519283467	0.6059208031	0.0003033456303	0.07387733836	NA	NA	NA	NA	NA	16249	129154693	LOC129154693	uncharacterized LOC129154693	protein_coding	+	XM_070543331.1
age	Liver	EDTA	multi	TE_00004979_INT_13q12.12_1	META_chr13_0003096	chr13	NC_091753.1	22155805	22157571	+	LTR	LTR/TE_00004979_INT	Genic	-0.07831609969	0.722445975	0.92285955	-0.5873757334	0.000512765276	0.09161614705	NA	NA	NA	NA	NA	12290	139062474	LOC139062474	uncharacterized LOC139062474	lncRNA	+	XR_011516015.1
age	Liver	EDTA	multi	TE_00003294_INT_13q12.12_4	META_chr13_0003141	chr13	NC_091753.1	22256819	22265183	-	DNA	DNA/TE_00003294_INT	Intergenic	NA	NA	NA	-0.6376813616	0.0001140160015	0.04283201122	NA	NA	NA	NA	NA	8116	139062408	LOC139062408	golgin subfamily A member 6-like protein 6	protein_coding	+	XM_070543227.1
age	Liver	EDTA	multi	TE_00003294_INT_13q12.12_5	META_chr13_0003141	chr13	NC_091753.1	22269391	22271052	-	DNA	DNA/TE_00003294_INT	Intergenic	NA	NA	NA	-0.703613529	1.007307479e-05	0.01283309729	NA	NA	NA	NA	NA	2439	129160873	LOC129160873	influenza virus NS1A-binding protein homolog A-like	protein_coding	+	XM_070543401.1
age	Liver	EDTA	multi	TE_00005267_13q12.12_3	META_chr13_0003447	chr13	NC_091753.1	22931531	22932854	-	LINE	LINE/TE_00005267	Genic	-0.6941672132	0.0002384141916	0.05810768738	NA	NA	NA	NA	NA	NA	NA	NA	3508	107380728	brip1	BRCA1 interacting helicase 1	protein_coding	+	XM_015952054.3;XM_054743433.2
age	Liver	EDTA	multi	TE_00001379_INT_13q12.13_3	META_chr13_0004596	chr13	NC_091753.1	25060533	25062731	+	LTR	LTR/TE_00001379_INT	Genic	-0.6529625429	0.0007308396908	0.08328351826	NA	NA	NA	NA	NA	NA	NA	NA	5977	107380714	b3gat1a	beta-1,3-glucuronyltransferase 1 (glucuronosyltransferase P) a	protein_coding	+	XM_054742865.2
age	Liver	EDTA	multi	TE_00005267_13q12.13_3	META_chr13_0004596	chr13	NC_091753.1	25063216	25063440	-	LINE	LINE/TE_00005267	Genic	-0.6460266737	0.0008684787657	0.08955721063	NA	NA	NA	NA	NA	NA	NA	NA	8660	107380714	b3gat1a	beta-1,3-glucuronyltransferase 1 (glucuronosyltransferase P) a	protein_coding	+	XM_054742865.2
age	Liver	EDTA	multi	TE_00001432_13q12.13_1	META_chr13_0004603	chr13	NC_091753.1	25066643	25067398	-	DNA	DNA/TE_00001432	Genic	-0.7511795613	3.614845723e-05	0.03774857962	NA	NA	NA	NA	NA	NA	NA	NA	12087	107380714	b3gat1a	beta-1,3-glucuronyltransferase 1 (glucuronosyltransferase P) a	protein_coding	+	XM_054742865.2
age	Liver	EDTA	multi	TE_00004784_INT_13q12.13_9	META_chr13_0004608	chr13	NC_091753.1	25073047	25073396	+	DNA	DNA/TE_00004784_INT	Genic	-0.6415679006	0.0009682275757	0.09489477088	NA	NA	NA	NA	NA	NA	NA	NA	18491	107380714	b3gat1a	beta-1,3-glucuronyltransferase 1 (glucuronosyltransferase P) a	protein_coding	+	XM_054742865.2
age	Liver	EDTA	multi	TE_00004076_13q12.13_3	META_chr13_0004613	chr13	NC_091753.1	25079324	25079546	-	DNA	DNA/TE_00004076	Genic	-0.6952449487	0.0002309733114	0.05810768738	NA	NA	NA	NA	NA	NA	NA	NA	24768	107380714	b3gat1a	beta-1,3-glucuronyltransferase 1 (glucuronosyltransferase P) a	protein_coding	+	XM_054742865.2
age	Liver	EDTA	multi	TE_00004269_INT_13q13.3_11	META_chr13_0009224	chr13	NC_091753.1	35400695	35404116	-	DNA	DNA/TE_00004269_INT	Genic	-0.6611813048	0.0005923726283	0.07543102517	NA	NA	NA	NA	NA	NA	NA	NA	68097	107380440	aasdhppt	aminoadipate-semialdehyde dehydrogenase-phosphopantetheinyl transferase	protein_coding	+	XM_015951691.3
age	Liver	EDTA	multi	TE_00004319_13q14.11_2	META_chr13_0012318	chr13	NC_091753.1	42565200	42565523	-	DNA	DNA/TE_00004319	Genic	-0.6717884735	0.0004474731615	0.06868815191	-0.2196390608	0.2351451135	0.7466647288	NA	NA	NA	NA	NA	5458	107380234	nbeab	neurobeachin b	protein_coding	+	XM_015951379.3;XM_015951380.3;XM_015951381.3
age	Liver	EDTA	multi	TE_00001304_13q14.3_1	META_chr13_0017265	chr13	NC_091753.1	51556057	51556619	-	DNA	DNA/TE_00001304	Genic	-0.6737904787	0.000423872141	0.06789133628	NA	NA	NA	NA	NA	NA	NA	NA	21645	107380053	dhx36	DEAH (Asp-Glu-Ala-His) box polypeptide 36	protein_coding	+	XM_015951078.3
age	Liver	EDTA	multi	TE_00003478_13q21.1_1	META_chr13_0019458	chr13	NC_091753.1	55782700	55782880	+	DNA	DNA/TE_00003478	Genic	-0.7096156569	0.0001493550412	0.04810926755	-0.241522967	0.1905479378	0.7137105372	NA	NA	NA	NA	NA	315	107379960	rnpepl1	arginyl aminopeptidase like 1	protein_coding	+	XM_054742388.2
age	Liver	EDTA	multi	TE_00000849_13q21.1_21	META_chr13_0019905	chr13	NC_091753.1	56774100	56775085	+	DNA	DNA/TE_00000849	Genic	0.1504289439	0.4932715299	0.8283356237	0.6365390518	0.0001183233307	0.04375316262	NA	NA	NA	NA	NA	6227	107379871	shkbp1	SH3KBP1 binding protein 1	protein_coding	-	XM_015950826.3
age	Liver	EDTA	multi	TE_00005276_13q21.2_9	META_chr13_0020875	chr13	NC_091753.1	58430719	58432066	-	LINE	LINE/TE_00005276	Genic	-0.6686275806	0.0004870437615	0.07149759883	NA	NA	NA	NA	NA	NA	NA	NA	3087	129163769	LOC129163769	uncharacterized LOC129163769	protein_coding	-	XM_054742319.2
age	Liver	EDTA	multi	TE_00004498_INT_13q21.2_1	META_chr13_0020889	chr13	NC_091753.1	58456232	58456841	+	LTR	LTR/TE_00004498_INT	Genic	-0.6598984121	0.0006123687562	0.07665287845	NA	NA	NA	NA	NA	NA	NA	NA	3092	107379845	LOC107379845	uncharacterized LOC107379845	protein_coding	-	XM_015950796.3;XM_054742316.2
age	Liver	EDTA	multi	TE_00000570_LTR_13q21.2_2	META_chr13_0021901	chr13	NC_091753.1	60469700	60470308	+	LTR	LTR/TE_00000570_LTR	Genic	-0.2496810307	0.2505706598	0.6876272547	-0.6571530183	5.917778837e-05	0.02995551443	NA	NA	NA	NA	NA	9728	107379768	LOC107379768	calpain-5	protein_coding	-	XM_054742257.2
age	Liver	EDTA	multi	TE_00005244_13q21.31_1	META_chr13_0022291	chr13	NC_091753.1	61614371	61615390	+	LINE	LINE/TE_00005244	Genic	-0.6782289235	0.0003753478337	0.06537859132	-0.3537281007	0.05091705889	0.5006215981	NA	NA	NA	NA	NA	11090	139062431	LOC139062431	cylicin-2-like	protein_coding	-	XM_070543282.1
age	Liver	EDTA	multi	TE_00003661_INT_13q21.32_1	META_chr13_0023941	chr13	NC_091753.1	65041523	65048338	+	DNA	DNA/TE_00003661_INT	Genic	-0.6797151812	0.0003602099691	0.06537859132	-0.2143806671	0.2468248374	0.755980076	NA	NA	NA	NA	NA	18803	107395009	LOC107395009	uncharacterized LOC107395009	protein_coding	+	XM_015974267.3
age	Liver	EDTA	multi	TE_00001978_13q21.32_1	META_chr13_0024077	chr13	NC_091753.1	65420274	65420488	-	DNA	DNA/TE_00001978	Genic	-0.6832890702	0.0003259511149	0.06493395237	-0.193430911	0.2971300255	0.7856902263	NA	NA	NA	NA	NA	23527	107396344	LOC107396344	gap junction delta-2 protein	protein_coding	+	XM_015976013.3
age	Liver	EDTA	multi	TE_00001625_INT_14q13.2_11	META_chr14_0011242	chr14	NC_091754.1	29423687	29423996	+	DNA	DNA/TE_00001625_INT	Intergenic	-0.5518970203	0.006328147573	0.1911350736	-0.6358611484	0.0001209475863	0.04375316262	NA	NA	NA	NA	NA	10455	107389707	asmtl	acetylserotonin O-methyltransferase-like	protein_coding	+	XM_054746710.2
age	Liver	EDTA	multi	TE_00002971_14q13.2_13	META_chr14_0011501	chr14	NC_091754.1	29983515	29983726	-	RC	RC/TE_00002971	Genic	-0.1956689004	0.3709169019	0.7678902831	-0.5983037246	0.0003778006606	0.07964255365	NA	NA	NA	NA	NA	25789	107389430	LOC107389430	E3 ubiquitin-protein ligase TRIM39-like	protein_coding	-	XM_015965564.3
age	Liver	EDTA	multi	TE_00005269_14q13.2_4	META_chr14_0011619	chr14	NC_091754.1	30195517	30210620	+	LINE	LINE/TE_00005269	Genic	0.6707976351	0.0004595673418	0.06972351618	-0.08151332015	0.6628924877	0.9304504061	NA	NA	NA	NA	NA	1508	107389452	LOC107389452	C-type lectin domain family 10 member A	protein_coding	+	XR_008564392.2
age	Liver	EDTA	multi	TE_00005276_14q21.2_88	META_chr14_0016709	chr14	NC_091754.1	39711937	39713076	+	LINE	LINE/TE_00005276	Genic	-0.6674944333	0.0005019457734	0.07204729107	-0.3114805866	0.08806191556	0.5847348529	NA	NA	NA	NA	NA	12704	107389435	LOC107389435	gamma-crystallin M3-like	protein_coding	+	XM_015965569.2
age	Liver	EDTA	multi	TE_00000349_14q21.2_3	META_chr14_0016716	chr14	NC_091754.1	39733705	39734705	-	Unknown	Unknown/TE_00000349	Genic	-0.6653480236	0.0005312527022	0.07341082507	-0.5305505373	0.00213795655	0.1671160034	NA	NA	NA	NA	NA	9000	107389517	mao	monoamine oxidase	protein_coding	-	XM_015965679.3
age	Liver	EDTA	multi	TE_00000127_INT_14q21.2_23	META_chr14_0017071	chr14	NC_091754.1	40347789	40347948	-	Unknown	Unknown/TE_00000127_INT	Intergenic	0.04260605363	0.8469403591	0.9601589738	0.6734788881	3.290903132e-05	0.02279812423	NA	NA	NA	NA	NA	1641	107389508	cox8b	cytochrome c oxidase subunit 8B	protein_coding	+	XM_015965665.3
age	Liver	EDTA	multi	TE_00002520_LTR_14q21.3_1	META_chr14_0017537	chr14	NC_091754.1	41121884	41122412	+	LTR	LTR/TE_00002520_LTR	Genic	-0.7406517463	5.307132331e-05	0.03774857962	-0.2524161519	0.1707047036	0.6953946975	NA	NA	NA	NA	NA	29954	139062649	LOC139062649	E3 SUMO-protein ligase ZBED1-like	protein_coding	-	XM_070544120.1
age	Liver	EDTA	multi	TE_00005248_14q21.3_5	META_chr14_0017864	chr14	NC_091754.1	41623493	41623979	-	PLE	PLE/TE_00005248	Intergenic	0.6485037698	0.0008169704412	0.08691169405	0.05258393721	0.7787580162	0.9586423898	NA	NA	NA	NA	NA	10705	107389478	prr33	proline rich 33	protein_coding	-	XM_015965620.3
age	Liver	EDTA	multi	TE_00004151_14q21.3_2	META_chr14_0018455	chr14	NC_091754.1	42752341	42752906	-	DNA	DNA/TE_00004151	Genic	NA	NA	NA	0.5870027848	0.0005180396642	0.09165710387	NA	NA	NA	NA	NA	8358	107396072	LOC107396072	plasma membrane calcium-transporting ATPase 1	protein_coding	+	XM_015975601.3
age	Liver	EDTA	multi	TE_00005276_14q21.3_58	META_chr14_0018460	chr14	NC_091754.1	42755770	42758157	-	LINE	LINE/TE_00005276	Genic	NA	NA	NA	0.7216333745	4.620269907e-06	0.007521286046	NA	NA	NA	NA	NA	11787	107396072	LOC107396072	plasma membrane calcium-transporting ATPase 1	protein_coding	+	XM_015975601.3
age	Liver	EDTA	multi	TE_00000453_INT_14q21.3_1	META_chr14_0018485	chr14	NC_091754.1	42786651	42788841	+	Unknown	Unknown/TE_00000453_INT	Genic	NA	NA	NA	0.7275697348	3.52717081e-06	0.006906534102	NA	NA	NA	NA	NA	40700	107396071	LOC107396071	high choriolytic enzyme 1	protein_coding	-	XM_015975600.3
age	Liver	EDTA	multi	TE_00000863_INT_14q21.3_2	META_chr14_0018485	chr14	NC_091754.1	42788493	42793006	-	LTR	LTR/TE_00000863_INT	Genic	NA	NA	NA	0.6981461425	1.261902792e-05	0.01369491689	NA	NA	NA	NA	NA	36535	107396071	LOC107396071	high choriolytic enzyme 1	protein_coding	-	XM_015975600.3
age	Liver	EDTA	multi	TE_00005228_14q21.3_17	META_chr14_0018488	chr14	NC_091754.1	42800584	42804835	-	LINE	LINE/TE_00005228	Genic	NA	NA	NA	0.7413672817	1.832058708e-06	0.004501410007	NA	NA	NA	NA	NA	24706	107396071	LOC107396071	high choriolytic enzyme 1	protein_coding	-	XM_015975600.3
age	Liver	EDTA	multi	TE_00005217_14q22.1_1	META_chr14_0019535	chr14	NC_091754.1	44769101	44769652	-	DNA	DNA/TE_00005217	Genic	-0.7540280654	3.247678474e-05	0.03636691901	-0.2897060903	0.1139132959	0.6270688327	NA	NA	NA	NA	NA	2771	107380887	LOC107380887	voltage-dependent calcium channel subunit alpha-2/delta-4	protein_coding	-	XM_054743106.2;XM_070544138.1
age	Liver	EDTA	multi	TE_00005217_14q22.1_2	META_chr14_0019535	chr14	NC_091754.1	44770170	44771061	-	DNA	DNA/TE_00005217	Genic	-0.6417068927	0.0009649761717	0.09485264317	-0.2206911899	0.2328534435	0.7459752685	NA	NA	NA	NA	NA	1362	107380887	LOC107380887	voltage-dependent calcium channel subunit alpha-2/delta-4	protein_coding	-	XM_054743106.2;XM_070544138.1
age	Liver	EDTA	multi	TE_00004280_14q22.1_1	META_chr14_0019541	chr14	NC_091754.1	44774092	44775091	-	DNA	DNA/TE_00004280	Intergenic	-0.7683952231	1.850156326e-05	0.03046814033	-0.5019743544	0.004010643167	0.207999763	NA	NA	NA	NA	NA	1669	107380887	LOC107380887	voltage-dependent calcium channel subunit alpha-2/delta-4	protein_coding	-	XM_054743106.2;XM_070544138.1
age	Liver	EDTA	multi	TE_00005228_14q22.1_8	META_chr14_0019542	chr14	NC_091754.1	44775493	44776722	+	LINE	LINE/TE_00005228	Intergenic	-0.7381746501	5.793863665e-05	0.03774857962	-0.02164031262	0.9080091059	0.9831138108	NA	NA	NA	NA	NA	3070	107380887	LOC107380887	voltage-dependent calcium channel subunit alpha-2/delta-4	protein_coding	-	XM_054743106.2;XM_070544138.1
age	Liver	EDTA	multi	TE_00002402_INT_14q22.1_1	META_chr14_0020365	chr14	NC_091754.1	46170525	46170735	+	DNA	DNA/TE_00002402_INT	Genic	-0.1768065612	0.419645723	0.7919273485	-0.5960080711	0.000403204068	0.08126392332	NA	NA	NA	NA	NA	15316	139062656	LOC139062656	uncharacterized LOC139062656	lncRNA	-	XR_011516229.1
age	Liver	EDTA	multi	TE_00000054_INT_14q22.3_1	META_chr14_0021871	chr14	NC_091754.1	49292228	49293209	-	DNA	DNA/TE_00000054_INT	Genic	-0.6420663627	0.0009566105125	0.09458345764	-0.1872531308	0.3131207301	0.7937592899	NA	NA	NA	NA	NA	2054	107381104	raph1b	Ras association (RalGDS/AF-6) and pleckstrin homology domains 1b	protein_coding	-	XM_015952635.3
age	Liver	EDTA	multi	TE_00000849_14q23.2_3	META_chr14_0026754	chr14	NC_091754.1	57198298	57199285	-	DNA	DNA/TE_00000849	Genic	-0.6688159582	0.0004846037557	0.07149759883	-0.1126509732	0.5462660168	0.8940158724	NA	NA	NA	NA	NA	1734	107380998	ccnt2b	cyclin T2b	protein_coding	-	XM_015952437.3
age	Liver	EDTA	multi	TE_00000675_INT_14q23.3_1	META_chr14_0027442	chr14	NC_091754.1	58508210	58511747	-	DNA	DNA/TE_00000675_INT	Genic	-0.6910647168	0.0002610066572	0.05810768738	0.2708072766	0.140609701	0.6581702012	NA	NA	NA	NA	NA	3566	139062674	LOC139062674	uncharacterized LOC139062674	lncRNA	+	XR_011516254.1
age	Liver	EDTA	multi	TE_00000040_14q23.3_1	META_chr14_0028468	chr14	NC_091754.1	60456529	60459327	-	DNA	DNA/TE_00000040	Genic	-0.1395579879	0.5253682808	0.84362577	-0.6501169303	7.540024754e-05	0.03347542505	NA	NA	NA	NA	NA	17748	107377121	brms1	BRMS1 transcriptional repressor and anoikis regulator	protein_coding	-	XM_015946544.3;XM_054748813.2;XM_070544277.1
age	Liver	EDTA	multi	TE_00001368_14q23.3_1	META_chr14_0029016	chr14	NC_091754.1	61346670	61347165	-	DNA	DNA/TE_00001368	Intergenic	-0.714721676	0.0001271338302	0.04672987928	NA	NA	NA	NA	NA	NA	NA	NA	12987	107377143	paip2b	poly(A) binding protein interacting protein 2B	protein_coding	-	XM_054747559.2
age	Liver	EDTA	multi	TE_00005499_15q13.2_1	META_chr15_0001953	chr15	NC_091755.1	28007892	28008729	-	LINE	LINE/TE_00005499	Genic	-0.3329217214	0.1205994865	0.5455048162	-0.7395981937	1.997076312e-06	0.004501410007	NA	NA	NA	NA	NA	15843	107390808	slc16a4	solute carrier family 16 member 4	protein_coding	+	XM_070544640.1
age	Liver	EDTA	multi	TE_00001432_15q13.2_1	META_chr15_0001956	chr15	NC_091755.1	28013254	28014028	+	DNA	DNA/TE_00001432	Genic	-0.3334171406	0.1200141407	0.5446160054	-0.6551833029	6.336997873e-05	0.03094778528	NA	NA	NA	NA	NA	15531	107390807	rbm15	RNA binding motif protein 15	protein_coding	-	XM_015967741.3
age	Liver	EDTA	multi	TE_00001530_INT_15q13.3_5	META_chr15_0002960	chr15	NC_091755.1	30496070	30498614	+	Unknown	Unknown/TE_00001530_INT	Genic	0.7327250386	7.004213441e-05	0.04130888478	NA	NA	NA	NA	NA	NA	NA	NA	7013	139063289	LOC139063289	WAP four-disulfide core domain protein 5-like	protein_coding	-	XM_070544668.1
age	Liver	EDTA	multi	TE_00001392_15q15.2_3	META_chr15_0008424	chr15	NC_091755.1	40832411	40833227	+	DNA	DNA/TE_00001392	Intergenic	0.6582042908	0.0006396623438	0.07763006864	-0.1069620281	0.5668388556	0.8986394352	NA	NA	NA	NA	NA	3244	107390469	tnfrsf9a	tumor necrosis factor receptor superfamily, member 9a	protein_coding	+	XM_015967188.3
age	Liver	EDTA	multi	TE_00001536_LTR_15q15.2_2	META_chr15_0008433	chr15	NC_091755.1	40856106	40856646	+	LTR	LTR/TE_00001536_LTR	Genic	-0.6387531995	0.001036119391	0.09839329259	0.0455236903	0.8078697378	0.9641754166	NA	NA	NA	NA	NA	5000	107390470	ccdc187	coiled-coil domain containing 187	protein_coding	-	XM_054746330.2
age	Liver	EDTA	multi	TE_00001832_15q21.1_8	META_chr15_0010350	chr15	NC_091755.1	44691032	44691613	+	Unknown	Unknown/TE_00001832	Intergenic	0.0525144382	0.8119048217	0.9508588195	-0.5848951785	0.0005487551027	0.09292190881	NA	NA	NA	NA	NA	5370	107391538	crebzf	CREB/ATF bZIP transcription factor	protein_coding	-	XM_070544912.1
age	Liver	EDTA	multi	TE_00005181_15q21.1_36	META_chr15_0011251	chr15	NC_091755.1	46691855	46692200	-	LINE	LINE/TE_00005181	Genic	-0.6741750417	0.0004194638537	0.0677938287	NA	NA	NA	NA	NA	NA	NA	NA	31336	107391501	LOC107391501	IQ motif and SEC7 domain-containing protein 2	protein_coding	-	XM_054746272.2
age	Liver	EDTA	multi	TE_00000970_15q21.2_1	META_chr15_0012398	chr15	NC_091755.1	49051802	49052053	+	DNA	DNA/TE_00000970	Intergenic	0.09111299941	0.6792721286	0.9084754814	0.6556462215	6.236153673e-05	0.03094778528	NA	NA	NA	NA	NA	46731	107391355	si:dkey-8e10.3	serine/threonine-protein kinase SBK1	protein_coding	-	XM_054746197.2
age	Liver	EDTA	multi	TE_00004770_15q21.3_2	META_chr15_0014286	chr15	NC_091755.1	52206050	52206208	+	DNA	DNA/TE_00004770	Genic	-0.1055078711	0.6318523259	0.8895644883	0.6085579502	0.0002807815171	0.07217070187	NA	NA	NA	NA	NA	5288	107391291	nr1h5	nuclear receptor subfamily 1, group H, member 5	protein_coding	+	XM_070545245.1
age	Liver	EDTA	multi	TE_00003113_INT_15q22.2_1	META_chr15_0016827	chr15	NC_091755.1	56963799	56974802	-	LTR	LTR/TE_00003113_INT	Genic	0.639076248	0.001028126053	0.09791080317	-0.1967852727	0.2886682828	0.7801436109	NA	NA	NA	NA	NA	22207	107391138	magi1a	membrane associated guanylate kinase, WW and PDZ domain containing 1a	protein_coding	-	XM_015968240.3
age	Liver	EDTA	multi	TE_00000755_INT_15q22.2_3	META_chr15_0017583	chr15	NC_091755.1	58478023	58478274	+	DNA	DNA/TE_00000755_INT	Intergenic	NA	NA	NA	0.5879288671	0.0005050298371	0.09078763366	NA	NA	NA	NA	NA	9823	107391087	LOC107391087	dual specificity protein phosphatase 7	protein_coding	-	XM_015968144.3
age	Liver	EDTA	multi	TE_00005276_15q22.2_101	META_chr15_0018722	chr15	NC_091755.1	61070433	61073651	+	LINE	LINE/TE_00005276	Genic	-0.6577064056	0.0006478798694	0.07834452363	NA	NA	NA	NA	NA	NA	NA	NA	44584	129164771	LOC129164771	uncharacterized LOC129164771	lncRNA	-	XR_008564292.2
age	Liver	EDTA	multi	TE_00003453_16p13.3_2	META_chr16_0000689	chr16	NC_091756.1	1421603	1422308	+	DNA	DNA/TE_00003453	Genic	-0.6917937522	0.000255537543	0.05810768738	-0.2485852865	0.1775083648	0.7018069519	NA	NA	NA	NA	NA	4781	107373883	tmem94	transmembrane protein 94	protein_coding	-	XM_054736383.2
age	Liver	EDTA	multi	TE_00000453_INT_16p13.3_2	META_chr16_0002038	chr16	NC_091756.1	4055549	4057507	+	Unknown	Unknown/TE_00000453_INT	Genic	-0.1599205413	0.4660670254	0.8150512693	-0.5853586812	0.0005418658755	0.09243880855	NA	NA	NA	NA	NA	14341	107397353	LOC107397353	dual specificity mitogen-activated protein kinase kinase 4	protein_coding	+	XM_015977326.3;XM_015977327.3;XM_054735920.2;XM_070545361.1
age	Liver	EDTA	multi	TE_00003014_16p13.3_10	META_chr16_0002319	chr16	NC_091756.1	4641472	4642957	+	DNA	DNA/TE_00003014	Genic	-0.6722838928	0.0004415297393	0.06855146669	-0.04651655984	0.8037595892	0.9640903632	NA	NA	NA	NA	NA	53609	107396795	mtr	5-methyltetrahydrofolate-homocysteine methyltransferase	protein_coding	-	XM_070545360.1
age	Liver	EDTA	multi	TE_00002849_INT_16p12.3_2	META_chr16_0003078	chr16	NC_091756.1	20625694	20626013	+	LTR	LTR/TE_00002849_INT	Genic	-0.2464531951	0.2569496951	0.6923346187	-0.6086779388	0.0002797912269	0.07217070187	NA	NA	NA	NA	NA	28550	107374012	trub1	TruB pseudouridine (psi) synthase family member 1	protein_coding	-	XM_054735184.2
age	Liver	EDTA	multi	TE_00004493_16p12.2_1	META_chr16_0004025	chr16	NC_091756.1	22387783	22390071	-	DNA	DNA/TE_00004493	Genic	0.6616357223	0.0005854258004	0.07511549287	-0.06081581743	0.7451853922	0.9512030419	NA	NA	NA	NA	NA	7666	107388293	spag9b	sperm associated antigen 9b	protein_coding	-	XM_015963745.3
age	Liver	EDTA	multi	TE_00000127_INT_16p12.1_17	META_chr16_0006806	chr16	NC_091756.1	27387193	27387638	+	Unknown	Unknown/TE_00000127_INT	Genic	-0.223892082	0.3044292177	0.7259698525	-0.6338920965	0.000128866869	0.04442419995	NA	NA	NA	NA	NA	1453	129166629	LOC129166629	small nucleolar RNA SNORA55	snoRNA	-	XR_008565614.1
age	Liver	EDTA	multi	TE_00005222_16p12.1_52	META_chr16_0007612	chr16	NC_091756.1	28732740	28733605	+	LTR	LTR/TE_00005222	Genic	-0.6564304775	0.0006693544388	0.07867723137	-0.3019531471	0.09875724037	0.6032488341	NA	NA	NA	NA	NA	8121	107388194	fam20a	FAM20A golgi associated secretory pathway pseudokinase	protein_coding	+	XM_015963612.3
age	Liver	EDTA	multi	TE_00000098_16p11.2_1	META_chr16_0008697	chr16	NC_091756.1	30682365	30683079	+	DNA	DNA/TE_00000098	Genic	-0.6424137273	0.0009485856568	0.09431527961	0.2089200274	0.2593545359	0.7630893273	NA	NA	NA	NA	NA	13194	129166543	LOC129166543	uncharacterized LOC129166543	lncRNA	+	XR_011516885.1
age	Liver	EDTA	multi	TE_00004142_16p11.2_37	META_chr16_0010601	chr16	NC_091756.1	34548833	34548950	-	RC	RC/TE_00004142	Intergenic	-0.696559435	0.0002221711641	0.05810768738	-0.1860662393	0.3162531963	0.7957110733	NA	NA	NA	NA	NA	7432	107387966	prodh2	proline dehydrogenase 2	protein_coding	-	XM_015963267.3;XM_015963268.3
age	Liver	EDTA	multi	TE_00005535_16p11.1_1	META_chr16_0011674	chr16	NC_091756.1	36633248	36635080	+	DNA	DNA/TE_00005535	Genic	0.70665418	0.0001637323679	0.04958730642	NA	NA	NA	NA	NA	NA	NA	NA	18722	139063528	LOC139063528	uncharacterized LOC139063528	lncRNA	-	XR_011516899.1
age	Liver	EDTA	multi	TE_00001154_16p11.1_1	META_chr16_0011686	chr16	NC_091756.1	36647931	36648230	-	DNA	DNA/TE_00001154	Genic	0.6731755235	0.000431004539	0.06834471504	NA	NA	NA	NA	NA	NA	NA	NA	5572	139063528	LOC139063528	uncharacterized LOC139063528	lncRNA	-	XR_011516899.1
age	Liver	EDTA	multi	TE_00005276_16p11.1_21	META_chr16_0011690	chr16	NC_091756.1	36654672	36657002	+	LINE	LINE/TE_00005276	Genic	0.662394769	0.0005739783334	0.07511549287	NA	NA	NA	NA	NA	NA	NA	NA	870	139063528	LOC139063528	uncharacterized LOC139063528	lncRNA	-	XR_011516899.1
age	Liver	EDTA	multi	TE_00005463_16p11.1_1	META_chr16_0011693	chr16	NC_091756.1	36661039	36661453	+	Unknown	Unknown/TE_00005463	Genic	0.8306484121	9.284258476e-07	0.00780272293	NA	NA	NA	NA	NA	NA	NA	NA	7237	139063528	LOC139063528	uncharacterized LOC139063528	lncRNA	-	XR_011516899.1
age	Liver	EDTA	multi	TE_00003357_16p11.1_1	META_chr16_0011695	chr16	NC_091756.1	36663004	36663412	-	DNA	DNA/TE_00003357	Genic	0.7011914486	0.0001934306729	0.05418799109	0.2362595059	0.2006906325	0.7220824754	NA	NA	NA	NA	NA	9202	139063528	LOC139063528	uncharacterized LOC139063528	lncRNA	-	XR_011516899.1
age	Liver	EDTA	multi	TE_00005181_16p11.1_5	META_chr16_0011699	chr16	NC_091756.1	36665412	36665678	+	LINE	LINE/TE_00005181	Genic	0.6983616232	0.0002105769611	0.05802430903	NA	NA	NA	NA	NA	NA	NA	NA	11610	139063528	LOC139063528	uncharacterized LOC139063528	lncRNA	-	XR_011516899.1
age	Liver	EDTA	multi	TE_00000453_INT_16p11.1_1	META_chr16_0011700	chr16	NC_091756.1	36665680	36668070	+	Unknown	Unknown/TE_00000453_INT	Genic	0.6865837496	0.0002969028843	0.06199369107	NA	NA	NA	NA	NA	NA	NA	NA	11878	139063528	LOC139063528	uncharacterized LOC139063528	lncRNA	-	XR_011516899.1
age	Liver	EDTA	multi	TE_00004969_INT_16p11.1_2	META_chr16_0011700	chr16	NC_091756.1	36668103	36669894	-	Unknown	Unknown/TE_00004969_INT	Genic	0.6797151812	0.0003602099691	0.06537859132	0.3546057698	0.05030481235	0.4993332017	NA	NA	NA	NA	NA	14301	139063528	LOC139063528	uncharacterized LOC139063528	lncRNA	-	XR_011516899.1
age	Liver	EDTA	multi	TE_00000863_INT_16p11.1_2	META_chr16_0011700	chr16	NC_091756.1	36669843	36670880	-	LTR	LTR/TE_00000863_INT	Genic	0.7084907003	0.000154681502	0.04810926755	0.4906751949	0.005069695353	0.2332059862	NA	NA	NA	NA	NA	16041	139063528	LOC139063528	uncharacterized LOC139063528	lncRNA	-	XR_011516899.1
age	Liver	EDTA	multi	TE_00004969_LTR_16p11.1_2	META_chr16_0011700	chr16	NC_091756.1	36670881	36671051	-	LTR	LTR/TE_00004969_LTR	Genic	0.7941172285	6.077695464e-06	0.01571645296	NA	NA	NA	NA	NA	NA	NA	NA	17079	139063528	LOC139063528	uncharacterized LOC139063528	lncRNA	-	XR_011516899.1
age	Liver	EDTA	multi	TE_00001698_16p11.1_1	META_chr16_0011708	chr16	NC_091756.1	36681190	36681605	-	Unknown	Unknown/TE_00001698	Genic	0.7393115031	5.565837128e-05	0.03774857962	NA	NA	NA	NA	NA	NA	NA	NA	24447	129160619	LOC129160619	uncharacterized LOC129160619	protein_coding	-	XM_070545628.1
age	Liver	EDTA	multi	TE_00005306_16p11.1_1	META_chr16_0011715	chr16	NC_091756.1	36693959	36699702	-	DNA	DNA/TE_00005306	Genic	0.7711392722	1.654174849e-05	0.02926757678	0.355340199	0.04979698992	0.4964788699	NA	NA	NA	NA	NA	6350	129160619	LOC129160619	uncharacterized LOC129160619	protein_coding	-	XM_070545628.1
age	Liver	EDTA	multi	TE_00002896_16p11.1_1	META_chr16_0011716	chr16	NC_091756.1	36699979	36700616	-	DNA	DNA/TE_00002896	Genic	0.6911460414	0.0002603915889	0.05810768738	NA	NA	NA	NA	NA	NA	NA	NA	5436	129160619	LOC129160619	uncharacterized LOC129160619	protein_coding	-	XM_070545628.1
age	Liver	EDTA	multi	TE_00003887_16p11.1_1	META_chr16_0011720	chr16	NC_091756.1	36709209	36709909	+	DNA	DNA/TE_00003887	Genic	0.7786925195	1.205755619e-05	0.02581950772	NA	NA	NA	NA	NA	NA	NA	NA	3157	129160619	LOC129160619	uncharacterized LOC129160619	protein_coding	-	XM_070545628.1
age	Liver	EDTA	multi	TE_00001301_INT_16p11.1_2	META_chr16_0011724	chr16	NC_091756.1	36721518	36722093	-	LINE	LINE/TE_00001301_INT	Genic	0.7152464349	0.0001250224211	0.04672987928	NA	NA	NA	NA	NA	NA	NA	NA	15466	129160619	LOC129160619	uncharacterized LOC129160619	protein_coding	-	XM_070545628.1
age	Liver	EDTA	multi	TE_00002232_INT_16p11.1_1	META_chr16_0011730	chr16	NC_091756.1	36728842	36729396	+	Unknown	Unknown/TE_00002232_INT	Genic	0.680407272	0.0003533428811	0.06537859132	NA	NA	NA	NA	NA	NA	NA	NA	22790	129160619	LOC129160619	uncharacterized LOC129160619	protein_coding	-	XM_070545628.1
age	Liver	EDTA	multi	TE_00004998_LTR_16p11.1_1	META_chr16_0011731	chr16	NC_091756.1	36729555	36730279	+	LINE	LINE/TE_00004998_LTR	Genic	0.6911098234	0.0002606653548	0.05810768738	0.49425564	0.004710868713	0.2245384913	NA	NA	NA	NA	NA	23503	129160619	LOC129160619	uncharacterized LOC129160619	protein_coding	-	XM_070545628.1
age	Liver	EDTA	multi	TE_00003607_16p11.1_2	META_chr16_0011735	chr16	NC_091756.1	36739600	36740229	+	DNA	DNA/TE_00003607	Genic	0.7186491406	0.00011205751	0.04672987928	NA	NA	NA	NA	NA	NA	NA	NA	33548	129160619	LOC129160619	uncharacterized LOC129160619	protein_coding	-	XM_070545628.1
age	Liver	EDTA	multi	TE_00003222_16p11.1_1	META_chr16_0011736	chr16	NC_091756.1	36740627	36741155	-	DNA	DNA/TE_00003222	Genic	0.8196259053	1.70950422e-06	0.009578067229	0.4797005304	0.006318830918	0.2582348446	NA	NA	NA	NA	NA	34575	129160619	LOC129160619	uncharacterized LOC129160619	protein_coding	-	XM_070545628.1
age	Liver	EDTA	multi	TE_00001045_INT_16p11.1_6	META_chr16_0011736	chr16	NC_091756.1	36741527	36741629	+	DNA	DNA/TE_00001045_INT	Genic	0.6426987117	0.0009420450353	0.09405620174	NA	NA	NA	NA	NA	NA	NA	NA	35475	129160619	LOC129160619	uncharacterized LOC129160619	protein_coding	-	XM_070545628.1
age	Liver	EDTA	multi	TE_00001069_16p11.1_3	META_chr16_0011740	chr16	NC_091756.1	36745191	36745473	-	DNA	DNA/TE_00001069	Genic	0.7567578967	2.926935469e-05	0.03392923781	NA	NA	NA	NA	NA	NA	NA	NA	39139	129160619	LOC129160619	uncharacterized LOC129160619	protein_coding	-	XM_070545628.1
age	Liver	EDTA	multi	TE_00001369_LTR_16p11.1_1	META_chr16_0011741	chr16	NC_091756.1	36745705	36747161	-	LTR	LTR/TE_00001369_LTR	Genic	0.7339460597	6.715358864e-05	0.0403125391	NA	NA	NA	NA	NA	NA	NA	NA	39653	129160619	LOC129160619	uncharacterized LOC129160619	protein_coding	-	XM_070545628.1
age	Liver	EDTA	multi	TE_00002098_LTR_16p11.1_1	META_chr16_0011741	chr16	NC_091756.1	36747162	36747615	+	Unknown	Unknown/TE_00002098_LTR	Genic	0.7161659024	0.0001213964344	0.04672987928	NA	NA	NA	NA	NA	NA	NA	NA	41110	129160619	LOC129160619	uncharacterized LOC129160619	protein_coding	-	XM_070545628.1
age	Liver	EDTA	multi	TE_00002855_INT_16p11.1_1	META_chr16_0011741	chr16	NC_091756.1	36747620	36755779	+	Unknown	Unknown/TE_00002855_INT	Genic	0.7061751277	0.0001661676369	0.04985760577	NA	NA	NA	NA	NA	NA	NA	NA	41568	129160619	LOC129160619	uncharacterized LOC129160619	protein_coding	-	XM_070545628.1
age	Liver	EDTA	multi	TE_00005359_16p11.1_2	META_chr16_0011742	chr16	NC_091756.1	36761933	36762870	-	Unknown	Unknown/TE_00005359	Genic	0.6787673043	0.0003698020212	0.06537859132	NA	NA	NA	NA	NA	NA	NA	NA	55881	129160619	LOC129160619	uncharacterized LOC129160619	protein_coding	-	XM_070545628.1
age	Liver	EDTA	multi	TE_00001554_INT_16p11.1_5	META_chr16_0011743	chr16	NC_091756.1	36764699	36765100	-	DNA	DNA/TE_00001554_INT	Genic	0.7482679063	4.027282024e-05	0.03774857962	NA	NA	NA	NA	NA	NA	NA	NA	58647	129160619	LOC129160619	uncharacterized LOC129160619	protein_coding	-	XM_070545628.1
age	Liver	EDTA	multi	TE_00005220_16p11.1_5	META_chr16_0011749	chr16	NC_091756.1	36772050	36772446	+	LINE	LINE/TE_00005220	Genic	0.674604027	0.0004145930954	0.06765716548	NA	NA	NA	NA	NA	NA	NA	NA	65998	129160619	LOC129160619	uncharacterized LOC129160619	protein_coding	-	XM_070545628.1
age	Liver	EDTA	multi	TE_00005276_16p11.1_26	META_chr16_0011752	chr16	NC_091756.1	36777041	36780111	-	LINE	LINE/TE_00005276	Genic	0.7382994408	5.768440648e-05	0.03774857962	NA	NA	NA	NA	NA	NA	NA	NA	70989	129160619	LOC129160619	uncharacterized LOC129160619	protein_coding	-	XM_070545628.1
age	Liver	EDTA	multi	TE_00004212_16p11.1_2	META_chr16_0011768	chr16	NC_091756.1	36811448	36811876	+	DNA	DNA/TE_00004212	Genic	0.6913277652	0.0002590217268	0.05810768738	NA	NA	NA	NA	NA	NA	NA	NA	105396	129160619	LOC129160619	uncharacterized LOC129160619	protein_coding	-	XM_070545628.1
age	Liver	EDTA	multi	TE_00001903_16p11.1_1	META_chr16_0011768	chr16	NC_091756.1	36812034	36812498	+	DNA	DNA/TE_00001903	Genic	0.7615918431	2.426664231e-05	0.03195185792	NA	NA	NA	NA	NA	NA	NA	NA	105982	129160619	LOC129160619	uncharacterized LOC129160619	protein_coding	-	XM_070545628.1
age	Liver	EDTA	multi	TE_00005010_16p11.1_1	META_chr16_0011774	chr16	NC_091756.1	36822829	36823198	+	DNA	DNA/TE_00005010	Genic	0.7451408355	4.515621523e-05	0.03774857962	NA	NA	NA	NA	NA	NA	NA	NA	116777	129160619	LOC129160619	uncharacterized LOC129160619	protein_coding	-	XM_070545628.1
age	Liver	EDTA	multi	TE_00005659_16p11.1_2	META_chr16_0011774	chr16	NC_091756.1	36823283	36824453	-	Unknown	Unknown/TE_00005659	Genic	0.7256022076	8.915714979e-05	0.04291859711	NA	NA	NA	NA	NA	NA	NA	NA	117231	129160619	LOC129160619	uncharacterized LOC129160619	protein_coding	-	XM_070545628.1
age	Liver	EDTA	multi	TE_00004596_16p11.1_7	META_chr16_0011780	chr16	NC_091756.1	36834911	36835161	-	DNA	DNA/TE_00004596	Genic	0.7396277591	5.50381649e-05	0.03774857962	NA	NA	NA	NA	NA	NA	NA	NA	111553	107387902	plce1	phospholipase C, epsilon 1	protein_coding	-	XM_070545624.1
age	Liver	EDTA	multi	TE_00004280_16q11.1_1	META_chr16_0011797	chr16	NC_091756.1	36860130	36861147	-	DNA	DNA/TE_00004280	Genic	0.8056015831	3.512604826e-06	0.0131203596	NA	NA	NA	NA	NA	NA	NA	NA	85567	107387902	plce1	phospholipase C, epsilon 1	protein_coding	-	XM_070545624.1
age	Liver	EDTA	multi	TE_00004269_INT_16q11.1_1	META_chr16_0011798	chr16	NC_091756.1	36866549	36866786	+	DNA	DNA/TE_00004269_INT	Genic	0.6486020496	0.000814982092	0.08691169405	NA	NA	NA	NA	NA	NA	NA	NA	79928	107387902	plce1	phospholipase C, epsilon 1	protein_coding	-	XM_070545624.1
age	Liver	EDTA	multi	TE_00005644_16q11.2_6	META_chr16_0016985	chr16	NC_091756.1	46642486	46643315	-	Unknown	Unknown/TE_00005644	Genic	-0.1039894003	0.6367927895	0.8916637456	-0.6015196945	0.0003445950856	0.07600788385	NA	NA	NA	NA	NA	2363	107387690	cdc42ep4b	CDC42 effector protein (Rho GTPase binding) 4b	protein_coding	+	XM_015962802.3
age	Liver	EDTA	multi	TE_00004267_16q11.2_3	META_chr16_0017743	chr16	NC_091756.1	47985742	47986081	+	DNA	DNA/TE_00004267	Intergenic	0.6569258967	0.0006609447129	0.07851229121	0.1825453386	0.3256597503	0.8022649638	NA	NA	NA	NA	NA	2566	107387658	LOC107387658	peroxiredoxin-like 2A	protein_coding	-	XM_015962756.3
age	Liver	EDTA	multi	TE_00000572_INT_16q11.2_2	META_chr16_0018307	chr16	NC_091756.1	49038188	49042167	-	LTR	LTR/TE_00000572_INT	Genic	-0.6742655697	0.0004184318948	0.0677938287	-0.2036616337	0.2718077593	0.7701876958	NA	NA	NA	NA	NA	2697	107387620	LOC107387620	thyroid hormone receptor alpha-B	protein_coding	-	XM_054749378.2
age	Liver	EDTA	multi	TE_00001152_16q11.2_9	META_chr16_0019412	chr16	NC_091756.1	51314883	51315461	-	DNA	DNA/TE_00001152	Genic	0.2536546449	0.2428596485	0.6812025702	0.673681134	3.266328337e-05	0.02279812423	NA	NA	NA	NA	NA	2009	107387512	prkg1b	protein kinase cGMP-dependent 1b	protein_coding	-	XM_070545798.1
age	Liver	EDTA	multi	TE_00004882_16q11.2_5	META_chr16_0019412	chr16	NC_091756.1	51315832	51316044	-	DNA	DNA/TE_00004882	Genic	0.1342586109	0.5413650487	0.8509804939	0.6253443609	0.000168869374	0.05101247831	NA	NA	NA	NA	NA	2958	107387512	prkg1b	protein kinase cGMP-dependent 1b	protein_coding	-	XM_070545798.1
age	Liver	EDTA	multi	TE_00005227_16q11.2_1	META_chr16_0019412	chr16	NC_091756.1	51316127	51316593	-	Unknown	Unknown/TE_00005227	Genic	0.1699287953	0.4382414312	0.8016838517	0.5990523923	0.0003698277216	0.07910569957	NA	NA	NA	NA	NA	3253	107387512	prkg1b	protein kinase cGMP-dependent 1b	protein_coding	-	XM_070545798.1
age	Liver	EDTA	multi	TE_00001554_INT_16q12.1_4	META_chr16_0019980	chr16	NC_091756.1	52309606	52309713	-	DNA	DNA/TE_00001554_INT	Genic	NA	NA	NA	-0.5941953203	0.0004243184857	0.08126392332	NA	NA	NA	NA	NA	3043	107387253	grid1b	glutamate receptor, ionotropic, delta 1b	protein_coding	+	XM_070545807.1
age	Liver	EDTA	multi	TE_00004282_16q12.1_1	META_chr16_0019980	chr16	NC_091756.1	52309813	52310057	+	DNA	DNA/TE_00004282	Genic	NA	NA	NA	-0.6631643465	4.787496052e-05	0.02578116112	NA	NA	NA	NA	NA	3250	107387253	grid1b	glutamate receptor, ionotropic, delta 1b	protein_coding	+	XM_070545807.1
age	Liver	EDTA	multi	TE_00004294_16q12.1_1	META_chr16_0020003	chr16	NC_091756.1	52336590	52337142	-	Unknown	Unknown/TE_00004294	Genic	-0.1369184417	0.5333079582	0.8466162724	-0.6742878717	3.193589882e-05	0.02279812423	NA	NA	NA	NA	NA	30027	107387253	grid1b	glutamate receptor, ionotropic, delta 1b	protein_coding	+	XM_070545807.1
age	Liver	EDTA	multi	TE_00005260_16q12.1_2	META_chr16_0020004	chr16	NC_091756.1	52340566	52341285	-	LINE	LINE/TE_00005260	Genic	NA	NA	NA	-0.5818939258	0.0005952620727	0.09744340366	NA	NA	NA	NA	NA	34003	107387253	grid1b	glutamate receptor, ionotropic, delta 1b	protein_coding	+	XM_070545807.1
age	Liver	EDTA	multi	TE_00004249_LTR_16q12.1_1	META_chr16_0020008	chr16	NC_091756.1	52347866	52348313	-	LTR	LTR/TE_00004249_LTR	Genic	-0.4414185324	0.03497944881	0.3574176689	-0.5826704734	0.0005829076427	0.09639796332	NA	NA	NA	NA	NA	41303	107387253	grid1b	glutamate receptor, ionotropic, delta 1b	protein_coding	+	XM_070545807.1
age	Liver	EDTA	multi	TE_00001142_16q12.1_1	META_chr16_0020025	chr16	NC_091756.1	52371718	52372498	-	DNA	DNA/TE_00001142	Genic	NA	NA	NA	-0.6142827625	0.00023684626	0.06486045898	NA	NA	NA	NA	NA	65155	107387253	grid1b	glutamate receptor, ionotropic, delta 1b	protein_coding	+	XM_070545807.1
age	Liver	EDTA	multi	TE_00001057_16q12.1_1	META_chr16_0020026	chr16	NC_091756.1	52373609	52374772	+	DNA	DNA/TE_00001057	Genic	-0.1359226712	0.53631773	0.8484819582	-0.6401083125	0.0001053257877	0.0418998047	NA	NA	NA	NA	NA	67046	107387253	grid1b	glutamate receptor, ionotropic, delta 1b	protein_coding	+	XM_070545807.1
age	Liver	EDTA	multi	TE_00001135_LTR_16q12.1_1	META_chr16_0020033	chr16	NC_091756.1	52380414	52380689	-	LTR	LTR/TE_00001135_LTR	Genic	NA	NA	NA	-0.6531178927	6.804953527e-05	0.03165059496	NA	NA	NA	NA	NA	73851	107387253	grid1b	glutamate receptor, ionotropic, delta 1b	protein_coding	+	XM_070545807.1
age	Liver	EDTA	multi	TE_00000820_INT_16q12.1_1	META_chr16_0020036	chr16	NC_091756.1	52382329	52386286	-	LTR	LTR/TE_00000820_INT	Genic	-0.2522307048	0.2456048994	0.6837075145	-0.675905839	3.006681281e-05	0.02279812423	NA	NA	NA	NA	NA	75766	107387253	grid1b	glutamate receptor, ionotropic, delta 1b	protein_coding	+	XM_070545807.1
age	Liver	EDTA	multi	TE_00004426_16q12.1_1	META_chr16_0020061	chr16	NC_091756.1	52480997	52481338	+	RC	RC/TE_00004426	Genic	NA	NA	NA	-0.6647047432	4.530971617e-05	0.02567105953	NA	NA	NA	NA	NA	174434	107387253	grid1b	glutamate receptor, ionotropic, delta 1b	protein_coding	+	XM_070545807.1
age	Liver	EDTA	multi	TE_00005190_16q12.1_1	META_chr16_0020161	chr16	NC_091756.1	52665484	52665621	+	LINE	LINE/TE_00005190	Genic	NA	NA	NA	-0.6166700801	0.0002204067631	0.06154967908	NA	NA	NA	NA	NA	76678	139063556	LOC139063556	uncharacterized LOC139063556	lncRNA	-	XR_011516927.1
age	Liver	EDTA	multi	TE_00005222_16q12.1_5	META_chr16_0020161	chr16	NC_091756.1	52665707	52666372	+	LTR	LTR/TE_00005222	Genic	0.2127860965	0.3296584706	0.7419618872	-0.6304005087	0.0001440526048	0.04588075462	NA	NA	NA	NA	NA	75927	139063556	LOC139063556	uncharacterized LOC139063556	lncRNA	-	XR_011516927.1
age	Liver	EDTA	multi	TE_00002025_INT_16q12.2_3	META_chr16_0023629	chr16	NC_091756.1	58529210	58529805	-	Unknown	Unknown/TE_00002025_INT	Genic	0.7357120336	6.316016872e-05	0.03869436652	NA	NA	NA	NA	NA	NA	NA	NA	17132	107387387	tgfbr3	transforming growth factor, beta receptor III	protein_coding	+	XM_015962332.3;XM_015962334.3
age	Liver	EDTA	multi	TE_00005033_INT_16q12.2_6	META_chr16_0024549	chr16	NC_091756.1	59985964	59987261	+	DNA	DNA/TE_00005033_INT	Genic	-0.6497402417	0.0007922554315	0.08671562273	NA	NA	NA	NA	NA	NA	NA	NA	17801	107387396	hdlbpa	high density lipoprotein binding protein a	protein_coding	-	XM_015962344.3;XM_015962346.3;XM_015962347.3;XM_015962348.3
age	Liver	EDTA	multi	TE_00005055_16q12.2_1	META_chr16_0024639	chr16	NC_091756.1	60155554	60156068	+	DNA	DNA/TE_00005055	Genic	NA	NA	NA	-0.6628632281	4.839136788e-05	0.02578116112	NA	NA	NA	NA	NA	2560	107396624	atg4b	autophagy related 4B, cysteine peptidase	protein_coding	+	XM_015976393.3
age	Liver	EDTA	multi	TE_00002079_INT_17p13.1_1	META_chr17_0000339	chr17	NC_091757.1	7009257	7018180	-	Unknown	Unknown/TE_00002079_INT	Intergenic	-0.6390908045	0.001027767122	0.09791080317	-0.440774415	0.01307078887	0.320689814	NA	NA	NA	NA	NA	5415233	139063773	LOC139063773	spectrin alpha chain, non-erythrocytic 1-like	protein_coding	-	XM_070546589.1
age	Liver	EDTA	multi	TE_00003790_17p11.2_2	META_chr17_0000954	chr17	NC_091757.1	21265967	21267323	-	DNA	DNA/TE_00003790	Genic	-0.7261499893	8.754063449e-05	0.04291859711	0.1573473198	0.3979124083	0.8356959137	NA	NA	NA	NA	NA	12294	107395629	ptar1	protein prenyltransferase alpha subunit repeat containing 1	protein_coding	-	XM_015975045.3;XM_054734310.2
age	Liver	EDTA	multi	TE_00005276_17p11.2_37	META_chr17_0001176	chr17	NC_091757.1	21777851	21782295	+	LINE	LINE/TE_00005276	Genic	-0.672779312	0.0004356545514	0.06855146669	-0.4127839071	0.02100861389	0.3715114087	NA	NA	NA	NA	NA	47599	107373985	loxl2b	lysyl oxidase-like 2b	protein_coding	+	XM_054738183.2;XM_054738186.2
age	Liver	EDTA	multi	TE_00000402_17p11.2_1	META_chr17_0001257	chr17	NC_091757.1	21902894	21903652	+	DNA	DNA/TE_00000402	Genic	0.4613492853	0.02670074559	0.3243921648	0.6057265074	0.0003050698908	0.07387733836	NA	NA	NA	NA	NA	63745	107373985	loxl2b	lysyl oxidase-like 2b	protein_coding	+	XM_054738185.2
age	Liver	EDTA	multi	TE_00000127_INT_17p11.2_22	META_chr17_0001271	chr17	NC_091757.1	21934943	21936056	-	Unknown	Unknown/TE_00000127_INT	Genic	0.6417264495	0.000964519437	0.09485264317	0.5869176376	0.0005192505373	0.09165710387	NA	NA	NA	NA	NA	78842	139063684	LOC139063684	zinc finger protein 862-like	protein_coding	-	XM_070546304.1
age	Liver	EDTA	multi	TE_00005217_17p11.2_11	META_chr17_0001282	chr17	NC_091757.1	21982404	21983063	-	DNA	DNA/TE_00005217	Genic	NA	NA	NA	0.6308571838	0.0001419798393	0.04571750826	NA	NA	NA	NA	NA	31835	139063684	LOC139063684	zinc finger protein 862-like	protein_coding	-	XM_070546304.1
age	Liver	EDTA	multi	TE_00001473_17p11.2_2	META_chr17_0001795	chr17	NC_091757.1	23101874	23102364	+	DNA	DNA/TE_00001473	Intergenic	-0.6455312544	0.0008791077457	0.09037604002	-0.02973014911	0.8738556311	0.9778773229	NA	NA	NA	NA	NA	10050	107396760	top3b	DNA topoisomerase III beta	protein_coding	+	XM_054734648.2;XM_070546313.1;XM_070546314.1
age	Liver	EDTA	multi	TE_00005271_17q11.1_1	META_chr17_0002719	chr17	NC_091757.1	25922812	25925542	-	LINE	LINE/TE_00005271	Genic	-0.5189982423	0.01116046498	0.238793979	-0.5810525061	0.0006089083292	0.09749853477	NA	NA	NA	NA	NA	4032	107393454	nr6a1a	nuclear receptor subfamily 6, group A, member 1a	protein_coding	-	XM_054731177.2
age	Liver	EDTA	multi	TE_00002681_17q11.2_1	META_chr17_0003762	chr17	NC_091757.1	28196282	28197429	-	DNA	DNA/TE_00002681	Intergenic	-0.6564304775	0.0006693544388	0.07867723137	-0.07847141398	0.6747748135	0.9323894928	NA	NA	NA	NA	NA	5655	107393488	upb1	ureidopropionase, beta	protein_coding	-	XM_015971866.3
age	Liver	EDTA	multi	TE_00002977_INT_17q12_2	META_chr17_0008448	chr17	NC_091757.1	39809503	39810073	+	LTR	LTR/TE_00002977_INT	Intergenic	-0.1025517803	0.6414840316	0.8936333249	-0.6637710843	4.684940808e-05	0.02578116112	NA	NA	NA	NA	NA	3903	107393731	nkx6.3	NK6 homeobox 3	protein_coding	-	XM_054731397.2
age	Liver	EDTA	multi	TE_00002400_INT_17q12_38	META_chr17_0008668	chr17	NC_091757.1	40315280	40315717	-	LTR	LTR/TE_00002400_INT	Genic	NA	NA	NA	0.7401978038	1.939692789e-06	0.004501410007	NA	NA	NA	NA	NA	13988	107393753	bmp1a	bone morphogenetic protein 1a	protein_coding	+	XM_070546060.1
age	Liver	EDTA	multi	TE_00004677_INT_17q21.2_1	META_chr17_0009467	chr17	NC_091757.1	42040409	42045376	+	LTR	LTR/TE_00004677_INT	Genic	-0.7768173499	1.305683527e-05	0.02581950772	-0.1763584356	0.3426013232	0.8089013283	NA	NA	NA	NA	NA	26577	107393806	arb2a	ARB2 cotranscriptional regulator A	protein_coding	+	XM_054731701.2
age	Liver	EDTA	multi	TE_00001322_17q21.2_3	META_chr17_0009767	chr17	NC_091757.1	42801584	42802082	-	DNA	DNA/TE_00001322	Genic	-0.7016869903	0.0001905563762	0.05383137561	0.2132996218	0.2492728675	0.7565976345	NA	NA	NA	NA	NA	2348	107393854	rhobtb4	Rho related BTB domain containing 4	protein_coding	+	XM_015972464.3
age	Liver	EDTA	multi	TE_00002832_INT_17q21.2_42	META_chr17_0009772	chr17	NC_091757.1	42820940	42821511	+	Unknown	Unknown/TE_00002832_INT	Genic	-0.7609639346	2.487077191e-05	0.03195185792	-0.1472944291	0.4291036528	0.8492513167	NA	NA	NA	NA	NA	16510	107393854	rhobtb4	Rho related BTB domain containing 4	protein_coding	+	XM_015972464.3
age	Liver	EDTA	multi	TE_00004426_17q21.2_4	META_chr17_0009772	chr17	NC_091757.1	42822803	42823252	-	RC	RC/TE_00004426	Genic	-0.6589075736	0.0006282075523	0.07693308109	-0.1921336167	0.3004442702	0.787697058	NA	NA	NA	NA	NA	18373	107393854	rhobtb4	Rho related BTB domain containing 4	protein_coding	+	XM_015972464.3
age	Liver	EDTA	multi	TE_00001629_17q21.2_21	META_chr17_0009772	chr17	NC_091757.1	42823268	42823678	+	RC	RC/TE_00001629	Genic	-0.711917431	0.0001389515877	0.04792488665	-0.1589813142	0.3929680222	0.8338400564	NA	NA	NA	NA	NA	18838	107393854	rhobtb4	Rho related BTB domain containing 4	protein_coding	+	XM_015972464.3
age	Liver	EDTA	multi	TE_00000458_INT_17q21.32_1	META_chr17_0012788	chr17	NC_091757.1	49446701	49446891	-	Unknown	Unknown/TE_00000458_INT	Genic	0.7601609062	2.566261606e-05	0.03195185792	NA	NA	NA	NA	NA	NA	NA	NA	138851	107394058	grid2	glutamate receptor, ionotropic, delta 2	protein_coding	+	XM_070546129.1
age	Liver	EDTA	multi	TE_00003067_17q21.32_3	META_chr17_0012799	chr17	NC_091757.1	49468737	49468912	-	DNA	DNA/TE_00003067	Genic	0.6396821652	0.0010132758	0.09760255753	NA	NA	NA	NA	NA	NA	NA	NA	156549	107389155	LOC107389155	uncharacterized LOC107389155	protein_coding	+	XM_015965155.3
age	Liver	EDTA	multi	TE_00000547_INT_17q21.32_7	META_chr17_0012799	chr17	NC_091757.1	49471106	49471390	-	Unknown	Unknown/TE_00000547_INT	Genic	0.6761740781	0.000397180445	0.06667976155	NA	NA	NA	NA	NA	NA	NA	NA	154071	107389155	LOC107389155	uncharacterized LOC107389155	protein_coding	+	XM_015965155.3
age	Liver	EDTA	multi	TE_00005228_17q21.32_10	META_chr17_0012799	chr17	NC_091757.1	49471392	49472121	-	LINE	LINE/TE_00005228	Genic	0.6881373081	0.000284001909	0.06004586274	NA	NA	NA	NA	NA	NA	NA	NA	153340	107389155	LOC107389155	uncharacterized LOC107389155	protein_coding	+	XM_015965155.3
age	Liver	EDTA	multi	TE_00005276_17q21.32_58	META_chr17_0012803	chr17	NC_091757.1	49480510	49484699	+	LINE	LINE/TE_00005276	Genic	0.6636947513	0.0005548201135	0.07401344347	NA	NA	NA	NA	NA	NA	NA	NA	140762	107389155	LOC107389155	uncharacterized LOC107389155	protein_coding	+	XM_015965155.3
age	Liver	EDTA	multi	TE_00001625_INT_17q21.32_23	META_chr17_0012823	chr17	NC_091757.1	49509751	49510237	-	DNA	DNA/TE_00001625_INT	Genic	0.7134036887	0.0001325743407	0.04691317485	0.7008172922	1.131050724e-05	0.01338810986	NA	NA	NA	NA	NA	115224	107389155	LOC107389155	uncharacterized LOC107389155	protein_coding	+	XM_015965155.3
age	Liver	EDTA	multi	TE_00000127_INT_17q21.33_2	META_chr17_0013861	chr17	NC_091757.1	51375136	51376316	-	Unknown	Unknown/TE_00000127_INT	Intergenic	0.7262845887	8.714736632e-05	0.04291859711	0.3994356768	0.02600346637	0.4048693673	NA	NA	NA	NA	NA	19909	107394092	hsd17b3	hydroxysteroid (17-beta) dehydrogenase 3	protein_coding	-	XM_015972856.3
age	Liver	EDTA	multi	TE_00000112_17q21.33_4	META_chr17_0014179	chr17	NC_091757.1	51916911	51917282	-	DNA	DNA/TE_00000112	Genic	-0.6613846697	0.0005892550029	0.07531933625	0.01213597819	0.9483366103	0.9897532329	NA	NA	NA	NA	NA	39508	107394098	plcxd3	phosphatidylinositol-specific phospholipase C, X domain containing 3	protein_coding	-	XM_015972864.3
age	Liver	EDTA	multi	TE_00000936_17q21.33_3	META_chr17_0014310	chr17	NC_091757.1	52193753	52194286	-	DNA	DNA/TE_00000936	Genic	0.4508314977	0.03084804495	0.341799185	0.5919737854	0.0004515220805	0.08269062502	NA	NA	NA	NA	NA	12144	139061587	LOC139061587	uncharacterized LOC139061587	protein_coding	+	XM_070546148.1
age	Liver	EDTA	multi	TE_00003569_17q21.33_1	META_chr17_0014310	chr17	NC_091757.1	52194861	52195146	+	DNA	DNA/TE_00003569	Genic	0.2055989797	0.3466335231	0.7517922031	0.6154343112	0.0002287853842	0.06324405025	NA	NA	NA	NA	NA	13252	139061587	LOC139061587	uncharacterized LOC139061587	protein_coding	+	XM_070546148.1
age	Liver	EDTA	multi	TE_00002618_INT_17q22_1	META_chr17_0014782	chr17	NC_091757.1	53070555	53077001	-	LTR	LTR/TE_00002618_INT	Genic	-0.06737701505	0.7600186847	0.9359528709	-0.5865131458	0.0005250369406	0.09170250934	NA	NA	NA	NA	NA	46237	107394112	fbxl17	F-box and leucine-rich repeat protein 17	protein_coding	-	XM_054731566.2
age	Liver	EDTA	multi	TE_00002810_18p11.21_1	META_chr18_0004073	chr18	NC_091758.1	12485422	12487435	+	DNA	DNA/TE_00002810	Genic	-0.7676953671	1.903295793e-05	0.03046814033	-0.1952614874	0.2924929298	0.7824125531	NA	NA	NA	NA	NA	8144	107391573	smg1	SMG1 nonsense mediated mRNA decay associated PI3K related kinase	protein_coding	+	XM_070546966.1
age	Liver	EDTA	multi	TE_00004963_18p11.1_1	META_chr18_0005695	chr18	NC_091758.1	16261742	16262295	-	DNA	DNA/TE_00004963	Genic	-0.6779009906	0.0003787609341	0.06563302228	-0.6508273459	7.359876226e-05	0.03347542505	NA	NA	NA	NA	NA	1350	139063888	LOC139063888	uncharacterized LOC139063888	lncRNA	-	XR_011517189.1
age	Liver	EDTA	multi	TE_00004326_18p11.1_3	META_chr18_0006220	chr18	NC_091758.1	17319009	17319387	-	RC	RC/TE_00004326	Genic	-0.2313607796	0.2881507154	0.7138365954	-0.6031383146	0.0003288810353	0.07470443485	NA	NA	NA	NA	NA	20722	107391880	slc39a8	solute carrier family 39 member 8	protein_coding	+	XM_015969370.3
age	Liver	EDTA	multi	TE_00001148_INT_18q11.2_1	META_chr18_0011004	chr18	NC_091758.1	26996980	27003570	-	LTR	LTR/TE_00001148_INT	Intergenic	-0.3650740311	0.08673206513	0.4840896287	-0.6177212897	0.0002134951469	0.06073626014	NA	NA	NA	NA	NA	5721	107392190	LOC107392190	uncharacterized LOC107392190	protein_coding	+	XM_015969834.3
age	Liver	EDTA	multi	TE_00002971_18q12.1_7	META_chr18_0011647	chr18	NC_091758.1	28414716	28415115	-	RC	RC/TE_00002971	Genic	-0.1400546356	0.5238806702	0.8425651369	-0.5795087212	0.0006346633536	0.09944869298	NA	NA	NA	NA	NA	5550	107392227	slc25a29l	solute carrier family 25 member 29-like	protein_coding	-	XM_070546876.1
age	Liver	EDTA	multi	TE_00004426_18q12.1_8	META_chr18_0013095	chr18	NC_091758.1	31342593	31342851	+	RC	RC/TE_00004426	Genic	0.4416258035	0.03488399808	0.3572098696	0.693585075	1.517216475e-05	0.01558429506	NA	NA	NA	NA	NA	3043	129163638	rd3l	RD3 like	protein_coding	+	XM_054741615.2
age	Liver	EDTA	multi	TE_00000319_INT_18q12.1_17	META_chr18_0014329	chr18	NC_091758.1	34372664	34379985	+	LINE	LINE/TE_00000319_INT	Genic	-0.690118985	0.000268252317	0.05855739053	0.0902016769	0.6294017891	0.9204796978	NA	NA	NA	NA	NA	1720	107392495	tmem39b	transmembrane protein 39B	protein_coding	-	XM_015970332.3
age	Liver	EDTA	multi	TE_00000689_INT_18q12.3_1	META_chr18_0016630	chr18	NC_091758.1	40765018	40766599	+	Unknown	Unknown/TE_00000689_INT	Genic	-0.3631422943	0.0885393905	0.4865035453	-0.6103781634	0.0002660878873	0.0715312594	NA	NA	NA	NA	NA	1374	107396122	grxcr1b	glutaredoxin and cysteine rich domain containing 1 b	protein_coding	+	XM_015975672.3
age	Liver	EDTA	multi	TE_00005217_18q21.1_1	META_chr18_0018563	chr18	NC_091758.1	46348794	46349122	+	DNA	DNA/TE_00005217	Genic	-0.8110012767	2.680650001e-06	0.01184471457	-0.1510776965	0.4172105106	0.8450336893	NA	NA	NA	NA	NA	27689	139063939	LOC139063939	uncharacterized LOC139063939	protein_coding	-	XM_070547160.1;XM_070547161.1
age	Liver	EDTA	multi	TE_00004282_19p13.3_1	META_chr19_0000163	chr19	NC_091759.1	301493	301793	+	DNA	DNA/TE_00004282	Genic	-0.6431946212	0.0009307555851	0.09348229941	NA	NA	NA	NA	NA	NA	NA	NA	7459	139064241	tdp2b	tyrosyl-DNA phosphodiesterase 2b	protein_coding	-	XM_070547370.1
age	Liver	EDTA	multi	TE_00003607_19p13.3_3	META_chr19_0000481	chr19	NC_091759.1	873737	874349	+	DNA	DNA/TE_00003607	Intergenic	-0.6821130947	0.0003368984886	0.06508917523	0.07665892888	0.6818916776	0.9352530216	NA	NA	NA	NA	NA	35720	107394709	atxn1a	ataxin 1a	protein_coding	+	XM_070547380.1
age	Liver	EDTA	multi	TE_00004892_19p13.2_3	META_chr19_0004267	chr19	NC_091759.1	8511377	8512632	-	DNA	DNA/TE_00004892	Genic	-0.678892074	0.0003685269341	0.06537859132	0.3461787778	0.05643067834	0.5199785336	NA	NA	NA	NA	NA	712	107394506	ehmt2	euchromatic histone-lysine N-methyltransferase 2	protein_coding	+	XM_015973468.3
age	Liver	EDTA	multi	TE_00005231_19p13.2_1	META_chr19_0004929	chr19	NC_091759.1	9911882	9912126	+	Unknown	Unknown/TE_00005231	Genic	0.6732747312	0.0004298469455	0.06834471504	-0.06168500326	0.7416659713	0.9499211596	NA	NA	NA	NA	NA	3643	129152254	LOC129152254	saxitoxin and tetrodotoxin-binding protein 1	protein_coding	-	XM_070547632.1
age	Liver	EDTA	multi	TE_00001326_19p13.2_2	META_chr19_0005693	chr19	NC_091759.1	11200488	11200928	+	DNA	DNA/TE_00001326	Genic	-0.7109265926	0.0001433499253	0.04798469625	0.03984646171	0.8314650122	0.9681347277	NA	NA	NA	NA	NA	2580	107394442	rps18	ribosomal protein S18	protein_coding	-	XM_015973373.3
age	Liver	EDTA	multi	TE_00005366_19p13.2_2	META_chr19_0005704	chr19	NC_091759.1	11217696	11217837	-	LINE	LINE/TE_00005366	Genic	0.7044861426	0.0001750066181	0.04985760577	0.4368511706	0.01400211153	0.3261085181	NA	NA	NA	NA	NA	5251	107394436	igldcp	Ig-like domain-containing protein	protein_coding	-	XM_070547635.1
age	Liver	EDTA	multi	TE_00001301_INT_19p13.2_5	META_chr19_0005705	chr19	NC_091759.1	11218246	11218822	-	LINE	LINE/TE_00001301_INT	Genic	0.6911098234	0.0002606653548	0.05810768738	0.4787160745	0.006442698276	0.2600329819	NA	NA	NA	NA	NA	4266	107394436	igldcp	Ig-like domain-containing protein	protein_coding	-	XM_070547635.1
age	Liver	EDTA	multi	TE_00005222_19p13.12_6	META_chr19_0007491	chr19	NC_091759.1	14591704	14592818	+	LTR	LTR/TE_00005222	Intergenic	0.7204680343	0.0001056203963	0.04611221901	0.01661770208	0.9292987011	0.9863295632	NA	NA	NA	NA	NA	4411	107394381	abitram	actin binding transcription modulator	protein_coding	-	XM_015973307.3
age	Liver	EDTA	multi	TE_00003187_19p13.12_1	META_chr19_0007491	chr19	NC_091759.1	14592819	14593581	-	DNA	DNA/TE_00003187	Intergenic	0.6486496257	0.0008140210466	0.08691169405	-0.00163184434	0.993048646	0.9980123304	NA	NA	NA	NA	NA	5526	107394381	abitram	actin binding transcription modulator	protein_coding	-	XM_015973307.3
age	Liver	EDTA	multi	TE_00000434_19p13.12_1	META_chr19_0007914	chr19	NC_091759.1	15422396	15424279	-	DNA	DNA/TE_00000434	Genic	-0.3933293417	0.06333995642	0.4366897692	-0.6240231701	0.0001759508857	0.05207790761	NA	NA	NA	NA	NA	360	107394358	ctps1a	CTP synthase 1a	protein_coding	+	XM_015973286.3
age	Liver	EDTA	multi	TE_00003411_19p13.11_20	META_chr19_0009365	chr19	NC_091759.1	19499052	19499592	+	RC	RC/TE_00003411	Intergenic	-0.08325099885	0.7056911784	0.9171929725	-0.6209144507	0.0001936656632	0.0561860521	NA	NA	NA	NA	NA	40743	107394763	otud6b	OTU deubiquitinase 6B	protein_coding	-	XM_015973853.3
age	Liver	EDTA	multi	TE_00003453_19p11_2	META_chr19_0011276	chr19	NC_091759.1	26316716	26316876	+	DNA	DNA/TE_00003453	Genic	-0.7104311733	0.0001455941642	0.04798469625	-0.498333928	0.004328867437	0.2153556428	NA	NA	NA	NA	NA	4216	107394965	angpt1	angiopoietin 1	protein_coding	-	XM_015974199.3;XM_070547320.1
age	Liver	EDTA	multi	TE_00005226_19p11_1	META_chr19_0011485	chr19	NC_091759.1	26986879	26987372	-	Unknown	Unknown/TE_00005226	Genic	-0.6502390451	0.0007824683608	0.08619681425	0.1236046377	0.5076713128	0.8795855268	NA	NA	NA	NA	NA	1338	107374419	zc3h12ab	zinc finger CCCH-type containing 12Ab	protein_coding	+	XM_015942569.3
age	Liver	EDTA	multi	TE_00005276_19p11_6	META_chr19_0011500	chr19	NC_091759.1	27054999	27055196	+	LINE	LINE/TE_00005276	Genic	-0.8560873583	1.891541857e-07	0.00317939813	-0.1543786135	0.4069858498	0.8402955882	NA	NA	NA	NA	NA	2196	107372622	si:ch211-195b13.1	STKc_SGK domain-containing protein	protein_coding	+	XM_054736448.2
age	Liver	EDTA + MCHelper	multi	TE_00001280_LTR_s_3_inc_1p35.3_5	META_chr1_0001860	chr1	NC_091741.1	28235415	28235566	-	DNA	DNA/TE_00001280_LTR_s_3_inc	Genic	0.6501294536	0.0007846097261	0.08532846774	0.123807601	0.5069692153	0.8820514307	NA	NA	NA	NA	NA	9678	107376171	pdgfrl	platelet-derived growth factor receptor-like	protein_coding	-	XM_015945169.3;XM_015945244.3
age	Liver	EDTA + MCHelper	multi	TE_00000968_inc_1p35.1_2	META_chr1_0004693	chr1	NC_091741.1	33984652	33985002	+	DNA	DNA/TE_00000968_inc	Intergenic	-0.6926661288	0.0002491238611	0.05767979568	NA	NA	NA	NA	NA	NA	NA	NA	4958	129163028	LOC129163028	uncharacterized LOC129163028	lncRNA	-	XR_008563060.2
age	Liver	EDTA + MCHelper	multi	TE_00004705_inc_1p35.1_1	META_chr1_0004702	chr1	NC_091741.1	33996720	33996975	+	DNA	DNA/TE_00004705_inc	Intergenic	-0.7465335105	4.292078259e-05	0.03119976583	NA	NA	NA	NA	NA	NA	NA	NA	6760	129163028	LOC129163028	uncharacterized LOC129163028	lncRNA	-	XR_008563060.2
age	Liver	EDTA + MCHelper	multi	TE_00000739_inc_1p34.3_4	META_chr1_0005220	chr1	NC_091741.1	35019140	35019637	+	LINE	LINE/TE_00000739_inc	Genic	-0.3922644143	0.06412304224	0.4348275875	-0.5838487769	0.0005645927483	0.09723899267	NA	NA	NA	NA	NA	4267	107387461	usp44	ubiquitin specific peptidase 44	protein_coding	+	XM_070543529.1
age	Liver	EDTA + MCHelper	multi	TE_00004258_1p34.3_2	META_chr1_0005349	chr1	NC_091741.1	35265409	35266439	+	DNA	DNA/TE_00004258	Genic	-0.6476729494	0.0008339461323	0.08694499627	-0.1862684853	0.315718053	0.7914583597	NA	NA	NA	NA	NA	5341	107387370	creb3l2	cAMP responsive element binding protein 3-like 2	protein_coding	+	XM_054739885.2;XM_054739886.2
age	Liver	EDTA + MCHelper	multi	TE_00003702_inc_1p34.3_6	META_chr1_0007085	chr1	NC_091741.1	38191792	38194042	-	DNA	DNA/TE_00003702_inc	Genic	0.1005701033	0.6479724099	0.8959587404	-0.6148275735	0.0002330016784	0.06521483977	NA	NA	NA	NA	NA	3011	107386934	kics2	KICSTOR subunit 2	protein_coding	+	XM_070546701.1
age	Liver	EDTA + MCHelper	multi	TE_00001594_inc_1p34.2_1	META_chr1_0009044	chr1	NC_091741.1	41885256	41886447	+	DNA	DNA/TE_00001594_inc	Intergenic	NA	NA	NA	0.6096002126	0.0002722822869	0.07122344791	NA	NA	NA	NA	NA	144092	107386482	chrm2a	cholinergic receptor, muscarinic 2a	protein_coding	+	XM_070548069.1
age	Liver	EDTA + MCHelper	multi	TE_00000739_inc_1p34.2_16	META_chr1_0009623	chr1	NC_091741.1	42812994	42813499	+	LINE	LINE/TE_00000739_inc	Genic	-0.06372931106	0.7726698102	0.9388792772	0.6161031593	0.000224216091	0.06338973909	NA	NA	NA	NA	NA	12508	107386380	kdm7aa	lysine (K)-specific demethylase 7Aa	protein_coding	+	XM_015960731.3;XM_015960740.3
age	Liver	EDTA + MCHelper	multi	TE_00000682_inc_1p34.1_2	META_chr1_0010819	chr1	NC_091741.1	45305408	45306098	+	Unknown	Unknown/TE_00000682_inc	Genic	-0.6689812408	0.00048247158	0.06956066605	0.1230896596	0.5094549096	0.8820805276	NA	NA	NA	NA	NA	7413	107385671	snd1	staphylococcal nuclease and tudor domain containing 1	protein_coding	-	XM_015959730.3
age	Liver	EDTA + MCHelper	multi	TE_00005231_s_2_inc_1p33_28	META_chr1_0011828	chr1	NC_091741.1	47475426	47475759	-	Unknown	Unknown/TE_00005231_s_2_inc	Genic	0.6367710329	0.001086338668	0.09748833483	-0.07567048966	0.685784234	0.9364771854	NA	NA	NA	NA	NA	1792	107385273	LOC107385273	zinc finger protein 566	protein_coding	+	XM_015959052.3;XM_015959062.3;XM_054739719.2
age	Liver	EDTA + MCHelper	multi	TE_00003621_inc_1p33_3	META_chr1_0012451	chr1	NC_091741.1	48809044	48810325	-	DNA	DNA/TE_00003621_inc	Genic	-0.6868207405	0.000294902687	0.05877252358	-0.2064930765	0.2650548441	0.7605720762	NA	NA	NA	NA	NA	2456	107384844	mrpl42	mitochondrial ribosomal protein L42	protein_coding	-	XM_054739673.2
age	Liver	EDTA + MCHelper	multi	TE_00000619_LTR_inc_1p32.3_1	META_chr1_0013174	chr1	NC_091741.1	50261601	50263136	+	LTR	LTR/TE_00000619_LTR_inc	Genic	0.6645412394	0.0005426433768	0.0727187346	0.1211876323	0.5160692966	0.8846137949	NA	NA	NA	NA	NA	2981	107384641	gsap	gamma-secretase activating protein	protein_coding	+	XM_054739649.2
age	Liver	EDTA + MCHelper	multi	TE_00005239_1p32.3_4	META_chr1_0015015	chr1	NC_091741.1	53786844	53787543	-	LINE	LINE/TE_00005239	Genic	-0.008683475073	0.9686331176	0.9931142352	-0.5884162717	0.0004982991008	0.09175587851	NA	NA	NA	NA	NA	7672	107383981	LOC107383981	sodium- and chloride-dependent GABA transporter 2	protein_coding	+	XM_015956956.3
age	Liver	EDTA + MCHelper	multi	TE_00005518_1p32.3_5	META_chr1_0015328	chr1	NC_091741.1	54291807	54292993	-	Unknown	Unknown/TE_00005518	Genic	NA	NA	NA	0.646438048	8.537538076e-05	0.03933742963	NA	NA	NA	NA	NA	26123	139071584	LOC139071584	uncharacterized LOC139071584	lncRNA	+	XR_011521431.1
age	Liver	EDTA + MCHelper	multi	TE_00000871_1p32.2_13	META_chr1_0017415	chr1	NC_091741.1	58374138	58375570	+	DNA	DNA/TE_00000871	Genic	-0.4206109248	0.04566281638	0.3920412456	0.6221711484	0.0001863221268	0.05607494633	NA	NA	NA	NA	NA	2742	107383088	osbpl8	oxysterol binding protein-like 8	protein_coding	+	XM_015955542.3
age	Liver	EDTA + MCHelper	multi	TE_00001858_LTR_s_2_inc_1p32.1_2	META_chr1_0017441	chr1	NC_091741.1	58408162	58408803	-	Unknown	Unknown/TE_00001858_LTR_s_2_inc	Genic	-0.4220189843	0.04486800466	0.3895010103	-0.5909625558	0.0004644068681	0.08978046886	NA	NA	NA	NA	NA	25088	107383088	osbpl8	oxysterol binding protein-like 8	protein_coding	+	XM_015955564.3
age	Liver	EDTA + MCHelper	multi	TE_00004891_inc_1p32.1_1	META_chr1_0017537	chr1	NC_091741.1	58546749	58547072	+	DNA	DNA/TE_00004891_inc	Genic	-0.2893248293	0.1805630908	0.6155376342	-0.6184679999	0.0002087032234	0.06084785957	NA	NA	NA	NA	NA	6613	107383048	phlda1	pleckstrin homology-like domain, family A, member 1	protein_coding	+	XM_015955466.3
age	Liver	EDTA + MCHelper	multi	TE_00001265_inc_1p32.1_1	META_chr1_0017926	chr1	NC_091741.1	59237843	59238272	-	DNA	DNA/TE_00001265_inc	Genic	-0.688455373	0.0002814213801	0.05774009047	0.08006901411	0.6685244524	0.9303745149	NA	NA	NA	NA	NA	6292	107383033	psmc2	proteasome 26S subunit, ATPase 2	protein_coding	+	XM_015955440.3
age	Liver	EDTA + MCHelper	multi	TE_00005287_s_1_s_1_s_1_1p32.1_28	META_chr1_0018142	chr1	NC_091741.1	59613326	59613968	+	LINE	LINE/TE_00005287_s_1_s_1_s_1	Intergenic	NA	NA	NA	-0.5989873571	0.0003705143627	0.0824500134	NA	NA	NA	NA	NA	546	139068874	LOC139068874	uncharacterized LOC139068874	lncRNA	+	XR_011520132.1
age	Liver	EDTA + MCHelper	multi	TE_00004133_inc_1p31.3_1	META_chr1_0019577	chr1	NC_091741.1	62216367	62216600	+	DNA	DNA/TE_00004133_inc	Intergenic	0.6793468124	0.0003639118207	0.06296067917	0.1439990896	0.4396132069	0.8545432539	NA	NA	NA	NA	NA	15227	107381814	LOC107381814	monocarboxylate transporter 2	protein_coding	-	XM_015953710.3
age	Liver	EDTA + MCHelper	multi	TE_00001154_1p31.3_5	META_chr1_0019578	chr1	NC_091741.1	62217613	62217933	-	DNA	DNA/TE_00001154	Intergenic	0.724650712	9.202701701e-05	0.03968765861	0.2119537161	0.2523430641	0.7501678197	NA	NA	NA	NA	NA	13894	107381814	LOC107381814	monocarboxylate transporter 2	protein_coding	-	XM_015953710.3
age	Liver	EDTA + MCHelper	multi	TE_00002730_INT_1p31.1_3	META_chr1_0024898	chr1	NC_091741.1	72945469	72953114	+	LTR	LTR/TE_00002730_INT	Genic	0.03567899951	0.8716057406	0.9659197303	-0.6233710659	0.0001795425241	0.05554533765	NA	NA	NA	NA	NA	26946	129162913	LOC129162913	uncharacterized LOC129162913	lncRNA	+	XR_008562909.2
age	Liver	EDTA + MCHelper	multi	TE_00003580_s_2_inc_1p31.1_82	META_chr1_0029935	chr1	NC_091741.1	84126811	84127447	-	DNA	DNA/TE_00003580_s_2_inc	Genic	0.684913155	0.0003113388201	0.05978482356	NA	NA	NA	NA	NA	NA	NA	NA	23242	139069786	LOC139069786	uncharacterized LOC139069786	lncRNA	-	XR_011520483.1
age	Liver	EDTA + MCHelper	multi	TE_00002038_inc_1p31.1_266	META_chr1_0029949	chr1	NC_091741.1	84151606	84155296	-	Unknown	Unknown/TE_00002038_inc	Genic	0.6699737342	0.0004698375382	0.06866118483	0.2180566761	0.2386201347	0.7415024469	NA	NA	NA	NA	NA	917	139069786	LOC139069786	uncharacterized LOC139069786	lncRNA	-	XR_011520483.1
age	Liver	EDTA + MCHelper	multi	TE_00004276_LTR_s_2_inc_1p22.3_4	META_chr1_0030278	chr1	NC_091741.1	84835248	84836019	-	DNA	DNA/TE_00004276_LTR_s_2_inc	Intergenic	0.6594029928	0.000620244669	0.07664930935	0.1583585494	0.3948483039	0.8314956872	NA	NA	NA	NA	NA	8468	107378280	rap2c	RAP2C, member of RAS oncogene family	protein_coding	-	XM_070550762.1;XM_070550763.1;XM_070550764.1;XM_070550765.1
age	Liver	EDTA + MCHelper	multi	TE_00003869_inc_1p22.2_1	META_chr1_0032175	chr1	NC_091741.1	88981340	88981582	+	DNA	DNA/TE_00003869_inc	Intergenic	NA	NA	NA	0.6812367344	2.458341994e-05	0.02071369627	NA	NA	NA	NA	NA	871	107374668	zgc:152774	MORC family CW-type zinc finger protein 3	protein_coding	-	XM_054739123.2
age	Liver	EDTA + MCHelper	multi	TE_00005231_s_2_inc_1p22.2_31	META_chr1_0032180	chr1	NC_091741.1	88993963	88994301	+	Unknown	Unknown/TE_00005231_s_2_inc	Intergenic	NA	NA	NA	0.7208434916	4.786792533e-06	0.008931835747	NA	NA	NA	NA	NA	6807	107377225	pmt	phosphoethanolamine methyltransferase	protein_coding	-	XM_015946698.3
age	Liver	EDTA + MCHelper	multi	TE_00001405_LTR_s_3_inc_1p22.2_5	META_chr1_0032180	chr1	NC_091741.1	88994407	88995208	-	Unknown	Unknown/TE_00001405_LTR_s_3_inc	Intergenic	NA	NA	NA	0.6353184581	0.0001230856869	0.0463300453	NA	NA	NA	NA	NA	7251	107377225	pmt	phosphoethanolamine methyltransferase	protein_coding	-	XM_015946698.3
age	Liver	EDTA + MCHelper	multi	TE_00001844_inc_1p22.2_6	META_chr1_0032180	chr1	NC_091741.1	88994930	88996274	+	Unknown	Unknown/TE_00001844_inc	Intergenic	-0.1820213615	0.4058379496	0.7846685206	0.6451644603	8.909396126e-05	0.03933742963	NA	NA	NA	NA	NA	7774	107377225	pmt	phosphoethanolamine methyltransferase	protein_coding	-	XM_015946698.3
age	Liver	EDTA + MCHelper	multi	TE_00000864_inc_1p22.2_8	META_chr1_0032180	chr1	NC_091741.1	88996474	88996861	-	DNA	DNA/TE_00000864_inc	Intergenic	0.01949060536	0.9296628829	0.9827130766	0.6839635039	2.214212941e-05	0.02056191612	NA	NA	NA	NA	NA	9318	107377225	pmt	phosphoethanolamine methyltransferase	protein_coding	-	XM_015946698.3
age	Liver	EDTA + MCHelper	multi	TE_00002581_1p22.2_1	META_chr1_0032181	chr1	NC_091741.1	88998673	88998825	-	DNA	DNA/TE_00002581	Intergenic	0	1	1	0.613031083	0.000245893059	0.06727103918	NA	NA	NA	NA	NA	11517	107377225	pmt	phosphoethanolamine methyltransferase	protein_coding	-	XM_015946698.3
age	Liver	EDTA + MCHelper	multi	TE_00000633_inc_1p22.2_2	META_chr1_0032182	chr1	NC_091741.1	88998909	88999337	-	DNA	DNA/TE_00000633_inc	Intergenic	0.06044114585	0.7841222417	0.9423422292	0.5822659816	0.0005893143988	0.09818048041	NA	NA	NA	NA	NA	11753	107377225	pmt	phosphoethanolamine methyltransferase	protein_coding	-	XM_015946698.3
age	Liver	EDTA + MCHelper	multi	TE_00005287_s_1_s_2_1p22.2_7	META_chr1_0032183	chr1	NC_091741.1	89000138	89001995	+	LINE	LINE/TE_00005287_s_1_s_2	Intergenic	0.2818030473	0.1926761818	0.6280666617	0.5845241835	0.0005543248516	0.09705713755	NA	NA	NA	NA	NA	12982	107377225	pmt	phosphoethanolamine methyltransferase	protein_coding	-	XM_015946698.3
age	Liver	EDTA + MCHelper	multi	TE_00002038_inc_1p22.1_3	META_chr1_0033370	chr1	NC_091741.1	91469299	91471163	-	Unknown	Unknown/TE_00002038_inc	Genic	-0.8159865568	2.07269412e-06	0.01105678678	NA	NA	NA	NA	NA	NA	NA	NA	21676	107376865	rtn4rl2b	reticulon 4 receptor-like 2b	protein_coding	+	XM_015946187.3
age	Liver	EDTA + MCHelper	multi	TE_00001151_LTR_s_1_inc_1p21.1_7	META_chr1_0037752	chr1	NC_091741.1	102012499	102013579	-	Unknown	Unknown/TE_00001151_LTR_s_1_inc	Intergenic	NA	NA	NA	0.7026045503	1.050472625e-05	0.0139002163	NA	NA	NA	NA	NA	1768	107393467	prelid1a	PRELI domain containing 1a	protein_coding	+	XM_015971874.3
age	Liver	EDTA + MCHelper	multi	TE_00004225_INT_s_1_s_0_inc_1p21.1_29	META_chr1_0037755	chr1	NC_091741.1	102017545	102018438	+	LTR	LTR/TE_00004225_INT_s_1_s_0_inc	Genic	-0.6598984121	0.0006123687562	0.0762649291	0.1680663531	0.3661269883	0.8172044814	NA	NA	NA	NA	NA	1970	107393467	prelid1a	PRELI domain containing 1a	protein_coding	+	XM_015971963.3
age	Liver	EDTA + MCHelper	multi	TE_00002528_INT_1p21.1_1	META_chr1_0039070	chr1	NC_091741.1	104636060	104642983	-	LTR	LTR/TE_00002528_INT	Intergenic	-0.7792944461	1.17514038e-05	0.02318827825	-0.5391876023	0.001748507399	0.1517142191	NA	NA	NA	NA	NA	151216	129167185	LOC129167185	uncharacterized LOC129167185	protein_coding	+	XM_070552855.1
age	Liver	EDTA + MCHelper	multi	TE_00000007_inc_1p13.3_2	META_chr1_0040572	chr1	NC_091741.1	107750258	107750437	+	Unknown	Unknown/TE_00000007_inc	Genic	-0.4111089753	0.05131731677	0.4054587405	0.5791085055	0.0006414946764	0.09985068391	NA	NA	NA	NA	NA	20099	107390273	slc7a11	solute carrier family 7 member 11	protein_coding	+	XM_015966929.3;XM_054738892.2;XM_054738893.2
age	Liver	EDTA + MCHelper	multi	TE_00002357_LTR_s_1_inc_1p13.3_1	META_chr1_0040608	chr1	NC_091741.1	107805998	107806911	+	DNA	DNA/TE_00002357_LTR_s_1_inc	Intergenic	-0.7020090465	0.0001887083008	0.054118094	-0.4501994008	0.01104330194	0.3160439448	NA	NA	NA	NA	NA	10447	139071419	LOC139071419	uncharacterized LOC139071419	lncRNA	-	XR_011521309.1
age	Liver	EDTA + MCHelper	multi	TE_00003241_INT_1p13.3_2	META_chr1_0040608	chr1	NC_091741.1	107807101	107808136	-	LTR	LTR/TE_00003241_INT	Intergenic	-0.7267800079	8.571311695e-05	0.03968765861	-0.2123582079	0.2514177508	0.7499047828	NA	NA	NA	NA	NA	9222	139071419	LOC139071419	uncharacterized LOC139071419	lncRNA	-	XR_011521309.1
age	Liver	EDTA + MCHelper	multi	TE_00000020_INT_inc_1p13.3_1	META_chr1_0040608	chr1	NC_091741.1	107808335	107809689	+	Unknown	Unknown/TE_00000020_INT_inc	Intergenic	-0.798615796	4.923401293e-06	0.01432575502	-0.03680875604	0.8441508206	0.9713026647	NA	NA	NA	NA	NA	7669	139071419	LOC139071419	uncharacterized LOC139071419	lncRNA	-	XR_011521309.1
age	Liver	EDTA + MCHelper	multi	TE_00002838_INT_inc_1p13.3_1	META_chr1_0040608	chr1	NC_091741.1	107809819	107810689	-	LTR	LTR/TE_00002838_INT_inc	Intergenic	-0.6737701505	0.0004241062742	0.06595703324	0.1140666946	0.541201428	0.8912334642	NA	NA	NA	NA	NA	6669	139071419	LOC139071419	uncharacterized LOC139071419	lncRNA	-	XR_011521309.1
age	Liver	EDTA + MCHelper	multi	TE_00005231_s_2_inc_1p13.3_62	META_chr1_0041322	chr1	NC_091741.1	109123284	109124170	-	Unknown	Unknown/TE_00005231_s_2_inc	Intergenic	0.650980866	0.0007681049814	0.08498165224	0.1187183505	0.5247187982	0.8865894624	NA	NA	NA	NA	NA	4449	107387436	LOC107387436	fibroblast growth factor 4	protein_coding	-	XM_015962441.3;XM_015962524.3
age	Liver	EDTA + MCHelper	multi	TE_00005231_s_2_inc_1p13.3_63	META_chr1_0041322	chr1	NC_091741.1	109124153	109124301	-	Unknown	Unknown/TE_00005231_s_2_inc	Intergenic	0.7520463885	3.499443649e-05	0.02947544549	0.2649421452	0.1497534462	0.663285257	NA	NA	NA	NA	NA	5318	107387436	LOC107387436	fibroblast growth factor 4	protein_coding	-	XM_015962441.3;XM_015962524.3
age	Liver	EDTA + MCHelper	multi	TE_00000605_inc_1p13.3_2	META_chr1_0041323	chr1	NC_091741.1	109124909	109125132	+	Unknown	Unknown/TE_00000605_inc	Intergenic	0.6470175121	0.0008475509311	0.08779146489	0.1304486135	0.4842659449	0.8718718341	NA	NA	NA	NA	NA	6074	107387436	LOC107387436	fibroblast growth factor 4	protein_coding	-	XM_015962441.3;XM_015962524.3
age	Liver	EDTA + MCHelper	multi	TE_00000307_LTR_s_1_1p13.3_2	META_chr1_0041369	chr1	NC_091741.1	109208038	109208512	-	LTR	LTR/TE_00000307_LTR_s_1	Genic	-0.6918301836	0.0002552668654	0.05767979568	NA	NA	NA	NA	NA	NA	NA	NA	24302	139070583	LOC139070583	uncharacterized LOC139070583	lncRNA	-	XR_011521077.1
age	Liver	EDTA + MCHelper	multi	TE_00002605_2p25.3_2	META_chr2_0000857	chr2	NC_091742.1	1964284	1964665	-	DNA	DNA/TE_00002605	Genic	0.6574213159	0.0006526259726	0.07823445508	0.0475277894	0.7995787133	0.9621413846	NA	NA	NA	NA	NA	1409	107377516	batf	basic leucine zipper transcription factor, ATF-like	protein_coding	+	XM_015947164.3
age	Liver	EDTA + MCHelper	multi	TE_00005236_inc_2p25.1_6	META_chr2_0004938	chr2	NC_091742.1	10262196	10263021	+	PLE	PLE/TE_00005236_inc	Genic	-0.6594029928	0.000620244669	0.07664930935	-0.1923358626	0.2999260559	0.7841075836	NA	NA	NA	NA	NA	49996	129165293	LOC129165293	uncharacterized LOC129165293	lncRNA	+	XR_008564669.2
age	Liver	EDTA + MCHelper	multi	TE_00005212_2p24.3_7	META_chr2_0006045	chr2	NC_091742.1	12390965	12391110	+	LTR	LTR/TE_00005212	Genic	NA	NA	NA	0.6234264256	0.0001792351029	0.05554533765	NA	NA	NA	NA	NA	32727	107377813	LOC107377813	uncharacterized LOC107377813	lncRNA	+	XR_008564816.2
age	Liver	EDTA + MCHelper	multi	TE_00000739_inc_2p24.1_26	META_chr2_0012395	chr2	NC_091742.1	23777310	23777532	-	LINE	LINE/TE_00000739_inc	Intergenic	-0.712744868	0.0001353690569	0.04560797268	-0.2389487922	0.1954627531	0.7069139418	NA	NA	NA	NA	NA	7287	107378086	arf6a	ADP-ribosylation factor 6a	protein_coding	-	XM_015948106.3
age	Liver	EDTA + MCHelper	multi	TE_00005179_s_2_inc_2p23.3_24	META_chr2_0013484	chr2	NC_091742.1	25649821	25650287	+	DNA	DNA/TE_00005179_s_2_inc	Intergenic	NA	NA	NA	-0.5806268812	0.0006159154922	0.09899525027	NA	NA	NA	NA	NA	2449	107377991	stx7l	syntaxin 7-like	protein_coding	+	XM_054748367.2;XM_054748369.2
age	Liver	EDTA + MCHelper	multi	TE_00005349_2p23.3_1	META_chr2_0013755	chr2	NC_091742.1	26090910	26091028	+	PLE	PLE/TE_00005349	Genic	-0.6913277652	0.0002590217268	0.05767979568	0.06180974556	0.741161295	0.9507414523	NA	NA	NA	NA	NA	13244	107378006	ehd3	EH-domain containing 3	protein_coding	-	XM_070545332.1
age	Liver	EDTA + MCHelper	multi	TE_00002479_inc_2p23.3_12	META_chr2_0013823	chr2	NC_091742.1	26196409	26198098	-	DNA	DNA/TE_00002479_inc	Genic	-0.6913277652	0.0002590217268	0.05767979568	NA	NA	NA	NA	NA	NA	NA	NA	38761	107378011	LOC107378011	A-kinase anchor protein 7	protein_coding	-	XM_070545346.1
age	Liver	EDTA + MCHelper	multi	TE_00003291_INT_inc_2p23.2_5	META_chr2_0015302	chr2	NC_091742.1	28803145	28803359	-	LTR	LTR/TE_00003291_INT_inc	Intergenic	-0.6653480236	0.0005312527022	0.07266583436	-0.1474372701	0.428651254	0.8498030846	NA	NA	NA	NA	NA	25529	139063518	LOC139063518	uncharacterized LOC139063518	lncRNA	-	XR_011516879.1
age	Liver	EDTA + MCHelper	multi	TE_00005250_inc_2p21_5	META_chr2_0017216	chr2	NC_091742.1	44354910	44364534	+	DNA	DNA/TE_00005250_inc	Intergenic	NA	NA	NA	0.5916604116	0.0004554808221	0.08937643581	NA	NA	NA	NA	NA	19797	129154312	LOC129154312	uncharacterized LOC129154312	protein_coding	-	XM_054734105.2
age	Liver	EDTA + MCHelper	multi	TE_00003071_INT_2p21_2	META_chr2_0017221	chr2	NC_091742.1	44382127	44382537	-	LTR	LTR/TE_00003071_INT	Intergenic	NA	NA	NA	0.6525062277	6.949349323e-05	0.03593303051	NA	NA	NA	NA	NA	47014	129154312	LOC129154312	uncharacterized LOC129154312	protein_coding	-	XM_054734105.2
age	Liver	EDTA + MCHelper	multi	TE_00001237_LTR_s_1_2p21_8	META_chr2_0017221	chr2	NC_091742.1	44382607	44385310	-	LINE	LINE/TE_00001237_LTR_s_1	Intergenic	NA	NA	NA	0.5794929584	0.0006349311944	0.09983757977	NA	NA	NA	NA	NA	47494	129154312	LOC129154312	uncharacterized LOC129154312	protein_coding	-	XM_054734105.2
age	Liver	EDTA + MCHelper	multi	TE_00002730_INT_2p21_5	META_chr2_0017222	chr2	NC_091742.1	44397730	44401546	+	LTR	LTR/TE_00002730_INT	Intergenic	NA	NA	NA	0.6380858534	0.0001125246524	0.04332370938	NA	NA	NA	NA	NA	62617	129154312	LOC129154312	uncharacterized LOC129154312	protein_coding	-	XM_054734105.2
age	Liver	EDTA + MCHelper	multi	TE_00001844_inc_2p21_14	META_chr2_0017224	chr2	NC_091742.1	44432619	44438930	+	Unknown	Unknown/TE_00001844_inc	Intergenic	NA	NA	NA	0.6328912624	0.0001330666024	0.04784627069	NA	NA	NA	NA	NA	97506	129154312	LOC129154312	uncharacterized LOC129154312	protein_coding	-	XM_054734105.2
age	Liver	EDTA + MCHelper	multi	TE_00002474_s_2_inc_2p16.1_1	META_chr2_0021201	chr2	NC_091742.1	54754028	54756159	+	DNA	DNA/TE_00002474_s_2_inc	Intergenic	-0.6410030601	0.0009815374399	0.09173603612	NA	NA	NA	NA	NA	NA	NA	NA	10240	139066387	LOC139066387	uncharacterized LOC139066387	protein_coding	-	XM_070548915.1
age	Liver	EDTA + MCHelper	multi	TE_00005179_s_2_inc_2p16.1_33	META_chr2_0022236	chr2	NC_091742.1	56479365	56489212	-	DNA	DNA/TE_00005179_s_2_inc	Intergenic	0.2373058103	0.2755897971	0.69603114	0.6128051144	0.0002475585778	0.06727103918	NA	NA	NA	NA	NA	126837	139066388	LOC139066388	uncharacterized LOC139066388	lncRNA	-	XR_011519279.1;XR_011519280.1;XR_011519281.1
age	Liver	EDTA + MCHelper	multi	TE_00001280_LTR_s_3_inc_2p16.1_7	META_chr2_0022278	chr2	NC_091742.1	56559712	56559984	+	DNA	DNA/TE_00001280_LTR_s_3_inc	Genic	0.6496151181	0.0007947269068	0.08532846774	0.2466003857	0.1811077988	0.6916395391	NA	NA	NA	NA	NA	56065	139066388	LOC139066388	uncharacterized LOC139066388	lncRNA	-	XR_011519279.1;XR_011519280.1;XR_011519281.1
age	Liver	EDTA + MCHelper	multi	TE_00003275_inc_2p16.1_10	META_chr2_0022299	chr2	NC_091742.1	56588229	56590545	-	LTR	LTR/TE_00003275_inc	Genic	0.6559350582	0.0006778559703	0.07976520603	0.3480652151	0.05501074132	0.5071461261	NA	NA	NA	NA	NA	25504	139066388	LOC139066388	uncharacterized LOC139066388	lncRNA	-	XR_011519279.1;XR_011519280.1;XR_011519281.1
age	Liver	EDTA + MCHelper	multi	TE_00005178_2p16.1_3	META_chr2_0023316	chr2	NC_091742.1	58706512	58707840	+	LINE	LINE/TE_00005178	Genic	0.7874156975	8.24066201e-06	0.01883991921	0.03134811641	0.8670496022	0.9767307139	NA	NA	NA	NA	NA	29933	107377309	chd3	chromodomain helicase DNA binding protein 3	protein_coding	-	XM_054747742.2;XM_054747743.2
age	Liver	EDTA + MCHelper	multi	TE_00005183_2p16.1_16	META_chr2_0023620	chr2	NC_091742.1	59289861	59291298	+	DNA	DNA/TE_00005183	Genic	0.6615481159	0.0005867595861	0.07394793927	0.1226062166	0.5111321096	0.8823818541	NA	NA	NA	NA	NA	689	107377294	LOC107377294	E3 ubiquitin-protein ligase ARIH2	protein_coding	+	XM_015946813.3
age	Liver	EDTA + MCHelper	multi	TE_00003445_inc_2p13.3_3	META_chr2_0029896	chr2	NC_091742.1	69976231	69978241	-	DNA	DNA/TE_00003445_inc	Genic	-0.09194257342	0.6765050108	0.9078021081	0.5786566856	0.0006492845215	0.09985068391	NA	NA	NA	NA	NA	177428	107377453	LOC107377453	protein tyrosine phosphatase receptor type D	protein_coding	+	XM_070547728.1
age	Liver	EDTA + MCHelper	multi	TE_00000739_inc_2p13.1_2	META_chr2_0031850	chr2	NC_091742.1	73653112	73653598	+	LINE	LINE/TE_00000739_inc	Genic	-0.6987137403	0.000208374045	0.05557856715	-0.4432718043	0.01250540271	0.3336064699	NA	NA	NA	NA	NA	2186	107377081	ostc	oligosaccharyltransferase complex subunit	protein_coding	+	XM_015946496.3
age	Liver	EDTA + MCHelper	multi	TE_00005621_2p12_5	META_chr2_0033091	chr2	NC_091742.1	76095454	76097705	+	LINE	LINE/TE_00005621	Genic	-0.6415883402	0.0009677488505	0.09164123508	-0.2152764733	0.2448084078	0.7454504937	NA	NA	NA	NA	NA	5839	129156055	LOC129156055	zinc finger protein 420-like	protein_coding	-	XM_054735671.2;XR_011519054.1;XR_011519055.1
age	Liver	EDTA + MCHelper	multi	TE_00005275_s_1_s_1_2p12_2	META_chr2_0034991	chr2	NC_091742.1	80324479	80325386	-	LINE	LINE/TE_00005275_s_1_s_1	Genic	0.6903706345	0.0002663075117	0.05767979568	0.2449197998	0.1841952523	0.6948033579	NA	NA	NA	NA	NA	4582	107376986	lpcat4	lysophosphatidylcholine acyltransferase 4	protein_coding	+	XM_015946334.3
age	Liver	EDTA + MCHelper	multi	TE_00005180_2p11.2_3	META_chr2_0036764	chr2	NC_091742.1	83881932	83882875	-	LINE	LINE/TE_00005180	Genic	-0.1288408316	0.5579484003	0.8595060189	0.5891423426	0.0004884192586	0.09053222932	NA	NA	NA	NA	NA	8489	107376930	epoa	erythropoietin a	protein_coding	-	XM_015946257.3
age	Liver	EDTA + MCHelper	multi	TE_00005287_s_1_s_1_s_1_2p11.2_20	META_chr2_0036784	chr2	NC_091742.1	83923692	83924490	-	LINE	LINE/TE_00005287_s_1_s_1_s_1	Intergenic	0.2072901709	0.3425935543	0.7459988806	0.643546493	9.40264036e-05	0.03987431834	NA	NA	NA	NA	NA	4086	139066124	LOC139066124	uncharacterized LOC139066124	lncRNA	+	XR_011519095.1
age	Liver	EDTA + MCHelper	multi	TE_00005287_s_1_s_2_2p11.2_6	META_chr2_0036800	chr2	NC_091742.1	83954411	83957690	+	LINE	LINE/TE_00005287_s_1_s_2	Genic	NA	NA	NA	0.6671434153	4.149990737e-05	0.02639865699	NA	NA	NA	NA	NA	16974	139066123	LOC139066123	uncharacterized LOC139066123	protein_coding	+	XM_070548074.1
age	Liver	EDTA + MCHelper	multi	TE_00000015_inc_2p11.2_3	META_chr2_0037404	chr2	NC_091742.1	85169177	85170324	-	Unknown	Unknown/TE_00000015_inc	Genic	-0.7244230281	9.272558083e-05	0.03968765861	-0.2316029122	0.2099698628	0.7188337006	NA	NA	NA	NA	NA	70549	107376907	cyp26b1	cytochrome P450, family 26, subfamily b, polypeptide 1	protein_coding	+	XM_015946234.3
age	Liver	EDTA + MCHelper	multi	TE_00000682_inc_2p11.2_2	META_chr2_0037751	chr2	NC_091742.1	85752353	85753775	+	Unknown	Unknown/TE_00000682_inc	Genic	-0.6540849469	0.000710429987	0.08120975927	-0.4158478619	0.01998169872	0.3806434693	NA	NA	NA	NA	NA	3249	107376901	LOC107376901	uncharacterized LOC107376901	protein_coding	+	XM_070548094.1
age	Liver	EDTA + MCHelper	multi	TE_00005270_2p11.2_4	META_chr2_0037916	chr2	NC_091742.1	86038503	86039014	-	LINE	LINE/TE_00005270	Genic	-0.6350569006	0.00113143137	0.09921568183	NA	NA	NA	NA	NA	NA	NA	NA	10859	107376895	LOC107376895	zinc finger protein 638	protein_coding	+	XM_054747370.2;XM_054747371.2
age	Liver	EDTA + MCHelper	multi	TE_00002763_inc_2p11.2_10	META_chr2_0038215	chr2	NC_091742.1	86841684	86842243	+	Unknown	Unknown/TE_00002763_inc	Genic	0.729257104	7.884656297e-05	0.03830333937	-0.1280216625	0.4925017577	0.8767176554	NA	NA	NA	NA	NA	32381	107376778	LOC107376778	FERM domain-containing protein 7	protein_coding	-	XM_015946039.3
age	Liver	EDTA + MCHelper	multi	TE_00001594_inc_2p11.2_2	META_chr2_0038421	chr2	NC_091742.1	87198116	87199371	-	DNA	DNA/TE_00001594_inc	Genic	0.7114780118	0.00014088746	0.04609525575	-0.1537684213	0.4088651871	0.8364900448	NA	NA	NA	NA	NA	27490	107373187	LOC107373187	uncharacterized LOC107373187	protein_coding	+	XM_070542348.1
age	Liver	EDTA + MCHelper	multi	TE_00005287_s_1_s_2_2p11.2_62	META_chr2_0040400	chr2	NC_091742.1	90942149	90942284	+	LINE	LINE/TE_00005287_s_1_s_2	Genic	0.325490433	0.1296295741	0.5548346857	0.6061309992	0.0003014899889	0.07718491679	NA	NA	NA	NA	NA	10327	129152296	LOC129152296	fibrinogen alpha chain	protein_coding	-	XM_054747315.2
age	Liver	EDTA + MCHelper	multi	TE_00005224_2p11.2_29	META_chr2_0040526	chr2	NC_091742.1	91468759	91469145	-	Unknown	Unknown/TE_00005224	Intergenic	0.6527930084	0.0007339658401	0.08214001624	NA	NA	NA	NA	NA	NA	NA	NA	23163	139066193	LOC139066193	trace amine-associated receptor 13c-like	protein_coding	+	XM_070548388.1
age	Liver	EDTA + MCHelper	multi	TE_00005287_s_1_s_1_s_1_2p11.2_164	META_chr2_0040527	chr2	NC_091742.1	91469154	91470163	-	LINE	LINE/TE_00005287_s_1_s_1_s_1	Intergenic	0.6911024573	0.0002607210652	0.05767979568	NA	NA	NA	NA	NA	NA	NA	NA	22145	139066193	LOC139066193	trace amine-associated receptor 13c-like	protein_coding	+	XM_070548388.1
age	Liver	EDTA + MCHelper	multi	TE_00005405_2p11.2_3	META_chr2_0040528	chr2	NC_091742.1	91470547	91473703	-	Unknown	Unknown/TE_00005405	Intergenic	0.6461724396	0.0008653724812	0.08824571382	NA	NA	NA	NA	NA	NA	NA	NA	18605	139066193	LOC139066193	trace amine-associated receptor 13c-like	protein_coding	+	XM_070548388.1
age	Liver	EDTA + MCHelper	multi	TE_00004225_INT_s_1_s_0_inc_2p11.2_50	META_chr2_0040530	chr2	NC_091742.1	91480049	91489510	+	LTR	LTR/TE_00004225_INT_s_1_s_0_inc	Intergenic	0.6491268085	0.0008044355264	0.08552753436	NA	NA	NA	NA	NA	NA	NA	NA	2798	139066193	LOC139066193	trace amine-associated receptor 13c-like	protein_coding	+	XM_070548388.1
age	Liver	EDTA + MCHelper	multi	TE_00004368_INT_s_0_s_1_inc_2p11.2_4	META_chr2_0040541	chr2	NC_091742.1	91536713	91544068	+	LTR	LTR/TE_00004368_INT_s_0_s_1_inc	Intergenic	0.6446836789	0.0008975506949	0.08949503144	NA	NA	NA	NA	NA	NA	NA	NA	5511	139066194	LOC139066194	trace amine-associated receptor 13c-like	protein_coding	+	XM_070548390.1
age	Liver	EDTA + MCHelper	multi	TE_00004368_INT_s_2_s_1_inc_2p11.2_8	META_chr2_0040541	chr2	NC_091742.1	91545527	91547614	+	LTR	LTR/TE_00004368_INT_s_2_s_1_inc	Intergenic	0.679562827	0.0003617370573	0.0629245543	NA	NA	NA	NA	NA	NA	NA	NA	1965	139066194	LOC139066194	trace amine-associated receptor 13c-like	protein_coding	+	XM_070548390.1
age	Liver	EDTA + MCHelper	multi	TE_00005236_inc_2q11.2_2	META_chr2_0041878	chr2	NC_091742.1	95254262	95255318	-	PLE	PLE/TE_00005236_inc	Genic	-0.6920604873	0.0002535615018	0.05767979568	-0.2977000532	0.1038370098	0.6037170891	NA	NA	NA	NA	NA	3948	107396753	LOC107396753	uncharacterized LOC107396753	protein_coding	-	XM_015976588.3
age	Liver	EDTA + MCHelper	multi	TE_00005376_s_2_2q11.2_2	META_chr2_0042162	chr2	NC_091742.1	95929253	95931484	+	Unknown	Unknown/TE_00005376_s_2	Genic	-0.14763493	0.5014268178	0.8344827059	-0.6645800679	4.551265699e-05	0.02710327141	NA	NA	NA	NA	NA	1620	107396733	LOC107396733	ceramide-1-phosphate transfer protein	protein_coding	-	XM_015976563.3
age	Liver	EDTA + MCHelper	multi	TE_00000434_2q11.2_4	META_chr2_0043570	chr2	NC_091742.1	100606746	100608768	+	DNA	DNA/TE_00000434	Intergenic	-0.690118985	0.000268252317	0.05767979568	-0.209931257	0.2570033264	0.753616145	NA	NA	NA	NA	NA	28658	139066243	LOC139066243	gastrula zinc finger protein XlCGF57.1-like	protein_coding	-	XM_070548653.1
age	Liver	EDTA + MCHelper	multi	TE_00000879_s_1_2q11.2_12	META_chr2_0043570	chr2	NC_091742.1	100609744	100610732	-	DNA	DNA/TE_00000879_s_1	Intergenic	-0.5127589013	0.01235305792	0.2410880031	-0.6035018024	0.0003254406799	0.07810144161	NA	NA	NA	NA	NA	26694	139066243	LOC139066243	gastrula zinc finger protein XlCGF57.1-like	protein_coding	-	XM_070548653.1
age	Liver	EDTA + MCHelper	multi	TE_00001295_LTR_s_0_inc_2q11.2_3	META_chr2_0043727	chr2	NC_091742.1	101056897	101057191	+	Unknown	Unknown/TE_00001295_LTR_s_0_inc	Genic	-0.6841702239	0.0003179512413	0.05978482356	-0.2221433104	0.2297152623	0.7366772843	NA	NA	NA	NA	NA	48938	107372772	LOC107372772	gastrula zinc finger protein XlCGF57.1	protein_coding	+	XM_054735173.2
age	Liver	EDTA + MCHelper	multi	TE_00005287_s_1_s_1_s_1_2q11.2_40	META_chr2_0043849	chr2	NC_091742.1	101446558	101449291	+	LINE	LINE/TE_00005287_s_1_s_1_s_1	Genic	-0.6531239076	0.0007278748155	0.08176703265	-0.1860662393	0.3162531963	0.7917870264	NA	NA	NA	NA	NA	7084	107373997	corin	corin, serine peptidase	protein_coding	+	XM_070548702.1;XM_070548703.1
age	Liver	EDTA + MCHelper	multi	TE_00004237_inc_3p26.2_2	META_chr3_0001057	chr3	NC_091743.1	2835644	2835822	-	DNA	DNA/TE_00004237_inc	Genic	-0.6927566377	0.0002484665027	0.05767979568	NA	NA	NA	NA	NA	NA	NA	NA	43129	107395059	mtmr14	myotubularin related protein 14	protein_coding	+	XM_070549094.1
age	Liver	EDTA + MCHelper	multi	TE_00005287_s_1_s_1_s_1_3p26.2_2	META_chr3_0001060	chr3	NC_091743.1	2840535	2841450	-	LINE	LINE/TE_00005287_s_1_s_1_s_1	Genic	-0.6623755082	0.0005742664125	0.07381745007	-0.4212782354	0.01826362012	0.3697216705	NA	NA	NA	NA	NA	48020	107395059	mtmr14	myotubularin related protein 14	protein_coding	+	XM_070549094.1
age	Liver	EDTA + MCHelper	multi	TE_00005287_s_1_s_1_s_1_3p26.2_3	META_chr3_0001078	chr3	NC_091743.1	2876452	2877072	+	LINE	LINE/TE_00005287_s_1_s_1_s_1	Genic	-0.6821711875	0.0003363503229	0.06048070103	-0.05425550174	0.7719068759	0.9564524375	NA	NA	NA	NA	NA	80806	139068963	LOC139068963	zinc finger BED domain-containing protein 4-like	protein_coding	+	XM_070549816.1
age	Liver	EDTA + MCHelper	multi	TE_00005179_s_2_inc_3p26.2_8	META_chr3_0001541	chr3	NC_091743.1	3819446	3829823	-	DNA	DNA/TE_00005179_s_2_inc	Genic	0.2032954752	0.3521811772	0.7527890303	0.5935347152	0.0004322524106	0.08852029074	NA	NA	NA	NA	NA	119567	107372452	fezf2	FEZ family zinc finger 2	protein_coding	-	XM_015940696.3
age	Liver	EDTA + MCHelper	multi	TE_00003845_3p26.1_2	META_chr3_0002401	chr3	NC_091743.1	6038841	6039048	-	Unknown	Unknown/TE_00003845	Genic	-0.7302479425	7.623752141e-05	0.03830333937	-0.2333917828	0.2063710033	0.7159136852	NA	NA	NA	NA	NA	15352	107396979	cfap57	cilia and flagella associated protein 57	protein_coding	+	XM_054734765.2
age	Liver	EDTA + MCHelper	multi	TE_00003445_inc_3p22.1_3	META_chr3_0004222	chr3	NC_091743.1	42499727	42499847	+	DNA	DNA/TE_00003445_inc	Genic	-0.1103312127	0.6162607723	0.8821370718	0.6284328557	0.0001532950307	0.0526442033	NA	NA	NA	NA	NA	164572	107385826	LOC107385826	contactin-4	protein_coding	-	XM_015959955.3
age	Liver	EDTA + MCHelper	multi	TE_00005176_3p21.31_6	META_chr3_0006016	chr3	NC_091743.1	45691590	45700065	-	LINE	LINE/TE_00005176	Intergenic	-0.7210524127	0.0001036218813	0.04044665311	-0.05613540826	0.7642219179	0.954777108	NA	NA	NA	NA	NA	28911	107385789	LOC107385789	caM kinase-like vesicle-associated protein	protein_coding	-	XM_054748879.2
age	Liver	EDTA + MCHelper	multi	TE_00001858_LTR_s_2_inc_3p21.1_15	META_chr3_0009407	chr3	NC_091743.1	52752046	52752490	+	Unknown	Unknown/TE_00001858_LTR_s_2_inc	Genic	-0.2224432335	0.3076512554	0.7221850922	-0.6336364433	0.0001299282575	0.04784627069	NA	NA	NA	NA	NA	1169	107385558	cdab	cytidine deaminase b	protein_coding	-	XM_015959516.3
age	Liver	EDTA + MCHelper	multi	TE_00005231_s_2_inc_3p14.3_68	META_chr3_0011684	chr3	NC_091743.1	57274229	57274424	+	Unknown	Unknown/TE_00005231_s_2_inc	Genic	-0.6623755082	0.0005742664125	0.07381745007	-0.4837722223	0.005827829813	0.2494115117	NA	NA	NA	NA	NA	70829	107385435	suclg2	succinate-CoA ligase GDP-forming subunit beta	protein_coding	-	XM_015959295.3;XM_054751625.2
age	Liver	EDTA + MCHelper	multi	TE_00005318_s_1_inc_3p14.1_4	META_chr3_0016791	chr3	NC_091743.1	66890261	66890477	+	Unknown	Unknown/TE_00005318_s_1_inc	Intergenic	-0.697537225	0.0002158137786	0.05708720339	-0.3717654651	0.03946466994	0.4668540351	NA	NA	NA	NA	NA	11504	107385158	patz1	POZ/BTB and AT hook containing zinc finger 1	protein_coding	-	XM_015958846.3;XM_015958847.3;XM_054730764.2
age	Liver	EDTA + MCHelper	multi	TE_00000871_3p14.1_3	META_chr3_0017769	chr3	NC_091743.1	68686350	68687377	+	DNA	DNA/TE_00000871	Genic	-0.7193487195	0.0001095423353	0.04173954197	-0.3268293943	0.07272101949	0.551446387	NA	NA	NA	NA	NA	1373	107385085	asb14a	ankyrin repeat and SOCS box containing 14a	protein_coding	+	XM_015958705.3
age	Liver	EDTA + MCHelper	multi	TE_00005179_s_2_inc_3p14.1_130	META_chr3_0017769	chr3	NC_091743.1	68687366	68687703	+	DNA	DNA/TE_00005179_s_2_inc	Genic	-0.6738286201	0.0004234331435	0.06595703324	NA	NA	NA	NA	NA	NA	NA	NA	1047	107385085	asb14a	ankyrin repeat and SOCS box containing 14a	protein_coding	+	XM_015958705.3
age	Liver	EDTA + MCHelper	multi	TE_00005217_s_1_3p13_6	META_chr3_0020220	chr3	NC_091743.1	73292317	73293801	-	LINE	LINE/TE_00005217_s_1	Intergenic	-0.6772380851	0.0003857423672	0.0649813471	-0.3959974963	0.02743638069	0.4196906449	NA	NA	NA	NA	NA	13353	107384979	ccndbp1	cyclin D-type binding-protein 1	protein_coding	-	XM_015958528.3
age	Liver	EDTA + MCHelper	multi	TE_00001948_s_1_inc_3p13_32	META_chr3_0020221	chr3	NC_091743.1	73293808	73293993	+	DNA	DNA/TE_00001948_s_1_inc	Intergenic	-0.4291390774	0.0410129464	0.3748148331	-0.7383998259	2.116403955e-06	0.004556617716	NA	NA	NA	NA	NA	13161	107384979	ccndbp1	cyclin D-type binding-protein 1	protein_coding	-	XM_015958528.3
age	Liver	EDTA + MCHelper	multi	TE_00001154_3p12.3_2	META_chr3_0021197	chr3	NC_091743.1	75108690	75109007	+	DNA	DNA/TE_00001154	Genic	-0.6446996994	0.0008971990449	0.08949503144	0.03156309194	0.8661459926	0.9767307139	NA	NA	NA	NA	NA	9826	107384913	ywhaba	tyrosine 3-monooxygenase/tryptophan 5-monooxygenase activation protein, beta polypeptide a	protein_coding	+	XM_015958430.3
age	Liver	EDTA + MCHelper	multi	TE_00005231_s_2_inc_3p12.3_94	META_chr3_0022155	chr3	NC_091743.1	77052950	77053276	-	Unknown	Unknown/TE_00005231_s_2_inc	Intergenic	-0.8060762079	3.43127865e-06	0.01372811697	-0.04088287392	0.8271461681	0.9683170737	NA	NA	NA	NA	NA	2382	107384868	zgc:109913	regulator of G-protein signaling 9-binding protein	protein_coding	+	XM_015958352.3
age	Liver	EDTA + MCHelper	multi	TE_00004345_LTR_inc_3p12.3_4	META_chr3_0022906	chr3	NC_091743.1	78366788	78367492	-	LTR	LTR/TE_00004345_LTR_inc	Genic	-0.6379800215	0.001055466719	0.09570063247	NA	NA	NA	NA	NA	NA	NA	NA	11521	107384821	ogna	osteoglycin, paralog a	protein_coding	+	XM_015958291.3
age	Liver	EDTA + MCHelper	multi	TE_00000879_s_1_3p12.2_4	META_chr3_0024416	chr3	NC_091743.1	81183999	81184141	-	DNA	DNA/TE_00000879_s_1	Genic	0.6737355071	0.0004245055409	0.06595703324	NA	NA	NA	NA	NA	NA	NA	NA	739	129160576	LOC129160576	uncharacterized LOC129160576	lncRNA	-	XR_008561163.2
age	Liver	EDTA + MCHelper	multi	TE_00004493_inc_3p12.1_1	META_chr3_0025826	chr3	NC_091743.1	84110310	84111728	-	DNA	DNA/TE_00004493_inc	Genic	0.6521856408	0.0007452599087	0.08292157387	-0.09586456244	0.6079503993	0.913656337	NA	NA	NA	NA	NA	46645	107384673	ahr2	aryl hydrocarbon receptor 2	protein_coding	+	XM_054734529.2;XM_054734540.2
age	Liver	EDTA + MCHelper	multi	TE_00004563_inc_4p16.1_2	META_chr4_0003322	chr4	NC_091744.1	6248494	6248603	-	DNA	DNA/TE_00004563_inc	Genic	0.5148133409	0.01194935891	0.2379830762	0.5968661618	0.0003935371697	0.08401537248	NA	NA	NA	NA	NA	1304	107390359	LOC107390359	complement C3	protein_coding	-	XM_015967015.2
age	Liver	EDTA + MCHelper	multi	TE_00002469_inc_4p16.1_22	META_chr4_0004877	chr4	NC_091744.1	9218713	9219255	-	Unknown	Unknown/TE_00002469_inc	Genic	0.6461101061	0.0008666996462	0.08824571382	NA	NA	NA	NA	NA	NA	NA	NA	4060	107389801	soul5l	heme-binding protein soul5, like	protein_coding	+	XM_015966163.3
age	Liver	EDTA + MCHelper	multi	TE_00002038_inc_4p16.1_83	META_chr4_0005268	chr4	NC_091744.1	10006993	10007401	-	Unknown	Unknown/TE_00002038_inc	Genic	-0.6903402249	0.0002665418734	0.05767979568	0.009708782549	0.9586594293	0.9922723018	NA	NA	NA	NA	NA	90859	107388313	prmt9	protein arginine methyltransferase 9	protein_coding	+	XM_015963778.3
age	Liver	EDTA + MCHelper	multi	TE_00002651_inc_4p16.1_2	META_chr4_0005595	chr4	NC_091744.1	10674255	10674615	+	Unknown	Unknown/TE_00002651_inc	Genic	-0.6761548408	0.0003973899122	0.06570277031	-0.07660355351	0.6821095396	0.9347612566	NA	NA	NA	NA	NA	61294	107389575	znf827	zinc finger protein 827	protein_coding	+	XM_015965798.3;XM_054743655.2
age	Liver	EDTA + MCHelper	multi	TE_00005277_inc_4p12_14	META_chr4_0011223	chr4	NC_091744.1	48325555	48326047	-	PLE	PLE/TE_00005277_inc	Genic	-0.6616357223	0.0005854258004	0.07394793927	0.1891595659	0.3081298829	0.787429253	NA	NA	NA	NA	NA	1405	129153640	LOC129153640	uncharacterized LOC129153640	protein_coding	-	XM_054733526.2;XR_008559607.2
age	Liver	EDTA + MCHelper	multi	TE_00003431_4q11_1	META_chr4_0012921	chr4	NC_091744.1	52705258	52706957	-	DNA	DNA/TE_00003431	Genic	-0.6897204509	0.000271357453	0.05767979568	NA	NA	NA	NA	NA	NA	NA	NA	10013	107395255	LOC107395255	suppressor of tumorigenicity 7 protein homolog	protein_coding	+	XM_054732757.2;XM_054732758.2
age	Liver	EDTA + MCHelper	multi	TE_00000278_inc_4q11_1	META_chr4_0012948	chr4	NC_091744.1	52773044	52780778	+	DNA	DNA/TE_00000278_inc	Genic	-0.6579167352	0.0006443974039	0.07783104795	-0.1021341857	0.5845686503	0.9058516196	NA	NA	NA	NA	NA	49655	107395255	LOC107395255	suppressor of tumorigenicity 7 protein homolog	protein_coding	+	XM_070550256.1
age	Liver	EDTA + MCHelper	multi	TE_00001782_INT_s_1_s_3_4q11_1	META_chr4_0013277	chr4	NC_091744.1	53692872	53697837	-	LTR	LTR/TE_00001782_INT_s_1_s_3	Intergenic	-0.7833362127	9.867172631e-06	0.02105457296	NA	NA	NA	NA	NA	NA	NA	NA	8267	107374406	LOC107374406	gastrula zinc finger protein XlCGF57.1	protein_coding	+	XM_054732769.2
age	Liver	EDTA + MCHelper	multi	TE_00000285_inc_4q11_1	META_chr4_0013472	chr4	NC_091744.1	54203005	54203437	-	DNA	DNA/TE_00000285_inc	Genic	-0.6521391273	0.0007461309487	0.08292157387	-0.04673765538	0.8028450226	0.9629777355	NA	NA	NA	NA	NA	24326	107388358	c4h11orf58	chromosome 4 C11orf58 homolog	protein_coding	+	XM_015963834.3
age	Liver	EDTA + MCHelper	multi	TE_00004677_INT_4q12_1	META_chr4_0014568	chr4	NC_091744.1	56560957	56564335	-	Unknown	Unknown/TE_00004677_INT	Intergenic	NA	NA	NA	0.767144007	4.797382089e-07	0.002237898788	NA	NA	NA	NA	NA	14365	107396339	avpr1aa	arginine vasopressin receptor 1Aa	protein_coding	+	XM_015976008.3
age	Liver	EDTA + MCHelper	multi	TE_00004225_INT_s_1_s_1_4q12_1	META_chr4_0014572	chr4	NC_091744.1	56574374	56578302	-	LTR	LTR/TE_00004225_INT_s_1_s_1	Intergenic	NA	NA	NA	0.7615198008	6.517740492e-07	0.00260607198	NA	NA	NA	NA	NA	27782	107396339	avpr1aa	arginine vasopressin receptor 1Aa	protein_coding	+	XM_015976008.3
age	Liver	EDTA + MCHelper	multi	TE_00002469_inc_4q12_5	META_chr4_0014572	chr4	NC_091744.1	56585267	56585953	+	Unknown	Unknown/TE_00002469_inc	Intergenic	NA	NA	NA	0.7184491105	5.32531342e-06	0.009315637333	NA	NA	NA	NA	NA	36412	107396337	ppm1h	protein phosphatase, Mg2+/Mn2+ dependent, 1H	protein_coding	+	XM_015976003.3;XM_070550292.1
age	Liver	EDTA + MCHelper	multi	TE_00001295_LTR_s_2_4q12_2	META_chr4_0014575	chr4	NC_091744.1	56594965	56601574	-	LTR	LTR/TE_00001295_LTR_s_2	Intergenic	NA	NA	NA	0.7757236828	2.956261777e-07	0.002068570272	NA	NA	NA	NA	NA	20791	107396337	ppm1h	protein phosphatase, Mg2+/Mn2+ dependent, 1H	protein_coding	+	XM_015976003.3;XM_070550292.1
age	Liver	EDTA + MCHelper	multi	TE_00005212_4q12_19	META_chr4_0014579	chr4	NC_091744.1	56607760	56613862	-	LTR	LTR/TE_00005212	Intergenic	NA	NA	NA	0.8301137558	7.673024702e-09	0.0002147602884	NA	NA	NA	NA	NA	8503	107396337	ppm1h	protein phosphatase, Mg2+/Mn2+ dependent, 1H	protein_coding	+	XM_015976003.3;XM_070550292.1
age	Liver	EDTA + MCHelper	multi	TE_00002420_4q12_7	META_chr4_0014581	chr4	NC_091744.1	56614379	56615914	-	DNA	DNA/TE_00002420	Intergenic	NA	NA	NA	0.5816060276	0.0005999006208	0.09899525027	NA	NA	NA	NA	NA	6451	107396337	ppm1h	protein phosphatase, Mg2+/Mn2+ dependent, 1H	protein_coding	+	XM_015976003.3;XM_070550292.1
age	Liver	EDTA + MCHelper	multi	TE_00001844_inc_4q12_9	META_chr4_0014584	chr4	NC_091744.1	56619763	56621243	-	Unknown	Unknown/TE_00001844_inc	Intergenic	NA	NA	NA	0.7954331732	8.936216021e-08	0.001250578751	NA	NA	NA	NA	NA	1122	107396337	ppm1h	protein phosphatase, Mg2+/Mn2+ dependent, 1H	protein_coding	+	XM_015976003.3;XM_070550292.1
age	Liver	EDTA + MCHelper	multi	TE_00004072_INT_4q12_2	META_chr4_0015109	chr4	NC_091744.1	57633167	57635031	-	LTR	LTR/TE_00004072_INT	Intergenic	-0.7023398956	0.0001868259976	0.054118094	0.08653364378	0.6434577668	0.9231029952	NA	NA	NA	NA	NA	52656	139069711	LOC139069711	uncharacterized LOC139069711	lncRNA	-	XR_011520408.1
age	Liver	EDTA + MCHelper	multi	TE_00004225_INT_s_1_s_0_inc_4q12_8	META_chr4_0015173	chr4	NC_091744.1	57758880	57765037	+	LTR	LTR/TE_00004225_INT_s_1_s_0_inc	Intergenic	-0.3547201674	0.09674886938	0.504323751	-0.5899513263	0.0004776151155	0.09053222932	NA	NA	NA	NA	NA	1453	107388427	yars2	tyrosyl-tRNA synthetase 2, mitochondrial	protein_coding	+	XM_015963953.3
age	Liver	EDTA + MCHelper	multi	TE_00005327_4q12_72	META_chr4_0016711	chr4	NC_091744.1	61147597	61150250	+	DNA	DNA/TE_00005327	Genic	NA	NA	NA	0.6779282981	2.786897554e-05	0.02228642161	NA	NA	NA	NA	NA	237501	139069723	LOC139069723	P2Y purinoceptor 1-like	protein_coding	-	XM_070550609.1
age	Liver	EDTA + MCHelper	multi	TE_00005327_4q12_81	META_chr4_0016712	chr4	NC_091744.1	61173765	61176492	+	DNA	DNA/TE_00005327	Genic	NA	NA	NA	0.6162896029	0.000222956913	0.06338973909	NA	NA	NA	NA	NA	252514	107388570	nell2a	neural EGFL like 2a	protein_coding	-	XM_054733610.2
age	Liver	EDTA + MCHelper	multi	TE_00002498_s_2_inc_4q12_7	META_chr4_0016714	chr4	NC_091744.1	61295206	61295589	-	DNA	DNA/TE_00002498_s_2_inc	Genic	NA	NA	NA	0.6454317732	8.830168607e-05	0.03933742963	NA	NA	NA	NA	NA	133417	107388570	nell2a	neural EGFL like 2a	protein_coding	-	XM_054733610.2
age	Liver	EDTA + MCHelper	multi	TE_00001964_LTR_s_1_inc_4q13.1_3	META_chr4_0018513	chr4	NC_091744.1	65420291	65420722	-	LTR	LTR/TE_00001964_LTR_s_1_inc	Genic	-0.7756653966	1.370624926e-05	0.02341303845	NA	NA	NA	NA	NA	NA	NA	NA	2424	107388687	eps8l2	EPS8 signaling adaptor L2	protein_coding	-	XM_015964327.3
age	Liver	EDTA + MCHelper	multi	TE_00003034_LTR_s_2_inc_4q21.1_3	META_chr4_0025942	chr4	NC_091744.1	81254730	81266820	-	LTR	LTR/TE_00003034_LTR_s_2_inc	Genic	0.7539111233	3.262081564e-05	0.02914411187	0.5214425294	0.002628098892	0.1825724779	NA	NA	NA	NA	NA	5162	107395316	cbln1	cerebellin 1 precursor	protein_coding	-	XM_015974669.3
age	Liver	EDTA + MCHelper	multi	TE_00004225_INT_s_1_s_0_inc_4q21.1_15	META_chr4_0025944	chr4	NC_091744.1	81275433	81276238	+	LTR	LTR/TE_00004225_INT_s_1_s_0_inc	Intergenic	0.5894547196	0.003077126807	0.1433618599	0.6465801817	8.496911036e-05	0.03933742963	NA	NA	NA	NA	NA	3451	107395316	cbln1	cerebellin 1 precursor	protein_coding	-	XM_015974669.3
age	Liver	EDTA + MCHelper	multi	TE_00000383_inc_4q21.1_4	META_chr4_0025946	chr4	NC_091744.1	81280846	81282417	-	Unknown	Unknown/TE_00000383_inc	Intergenic	0.7632047202	2.277353658e-05	0.02744961367	0.5345359463	0.001949788198	0.1629033489	NA	NA	NA	NA	NA	8864	107395316	cbln1	cerebellin 1 precursor	protein_coding	-	XM_015974669.3
age	Liver	EDTA + MCHelper	multi	TE_00002838_LTR_s_0_inc_4q21.1_2	META_chr4_0025946	chr4	NC_091744.1	81282445	81282886	+	LTR	LTR/TE_00002838_LTR_s_0_inc	Intergenic	0.7504441883	3.71534963e-05	0.0297292989	0.6051197697	0.0003105103555	0.07736428188	NA	NA	NA	NA	NA	10463	107395316	cbln1	cerebellin 1 precursor	protein_coding	-	XM_015974669.3
age	Liver	EDTA + MCHelper	multi	TE_00005287_s_1_s_2_4q21.1_17	META_chr4_0025948	chr4	NC_091744.1	81289690	81290377	-	LINE	LINE/TE_00005287_s_1_s_2	Intergenic	0.7666997696	1.981202431e-05	0.02536493848	0.3468517396	0.05592085723	0.5104921308	NA	NA	NA	NA	NA	17708	107395316	cbln1	cerebellin 1 precursor	protein_coding	-	XM_015974669.3
age	Liver	EDTA + MCHelper	multi	TE_00004891_inc_4q21.1_3	META_chr4_0025956	chr4	NC_091744.1	81300365	81302149	-	DNA	DNA/TE_00004891_inc	Intergenic	0.6629008002	0.0005664541912	0.07370121665	0.4665272281	0.008155940037	0.282870639	NA	NA	NA	NA	NA	28383	107395316	cbln1	cerebellin 1 precursor	protein_coding	-	XM_015974669.3
age	Liver	EDTA + MCHelper	multi	TE_00002038_inc_4q21.21_23	META_chr4_0027404	chr4	NC_091744.1	84065423	84065699	-	Unknown	Unknown/TE_00002038_inc	Genic	-0.03171466623	0.8857753843	0.9703055344	-0.5863451311	0.0005274571142	0.09524514304	NA	NA	NA	NA	NA	16464	107389212	si:ch211-266k8.4	TBC1 domain family member 8B	protein_coding	-	XM_054733386.2
age	Liver	EDTA + MCHelper	multi	TE_00005275_s_1_s_1_4q21.22_1	META_chr4_0027881	chr4	NC_091744.1	84882725	84883768	+	LINE	LINE/TE_00005275_s_1_s_1	Genic	-0.6485037698	0.0008169704412	0.08601570036	-0.3816380366	0.03413459913	0.4474792105	NA	NA	NA	NA	NA	14846	107389230	LOC107389230	uncharacterized LOC107389230	protein_coding	+	XM_070550542.1
age	Liver	EDTA + MCHelper	multi	TE_00002959_4q21.22_25	META_chr4_0028397	chr4	NC_091744.1	85818347	85818476	+	DNA	DNA/TE_00002959	Intergenic	0.7002731778	0.0001988565639	0.05440001743	0.2023803958	0.2748998118	0.7671836988	NA	NA	NA	NA	NA	3089	107389257	si:ch211-194m7.5	olfactomedin-4	protein_coding	-	XM_015965308.3
age	Liver	EDTA + MCHelper	multi	TE_00000856_inc_4q21.22_10	META_chr4_0028397	chr4	NC_091744.1	85818445	85818689	+	LTR	LTR/TE_00000856_inc	Intergenic	0.6703022159	0.000465719429	0.06837743928	0.03135127698	0.8670363162	0.9767307139	NA	NA	NA	NA	NA	2876	107389257	si:ch211-194m7.5	olfactomedin-4	protein_coding	-	XM_015965308.3
age	Liver	EDTA + MCHelper	multi	TE_00001113_inc_5p15.33_1	META_chr5_0000104	chr5	NC_091745.1	392070	392302	-	DNA	DNA/TE_00001113_inc	Genic	-0.6466352323	0.0008555733742	0.08819663764	-0.1086498742	0.5606985717	0.8968658677	NA	NA	NA	NA	NA	12486	107377175	usp36	ubiquitin specific peptidase 36	protein_coding	-	XM_015946616.3;XM_015946618.3;XM_070551696.1
age	Liver	EDTA + MCHelper	multi	TE_00005670_unconfirmed_5p15.33_44	META_chr5_0001041	chr5	NC_091745.1	2557571	2558037	+	DNA	DNA/TE_00005670_unconfirmed	Genic	-0.1154443548	0.5999059201	0.8749032868	0.6005683466	0.000354137884	0.08124561668	NA	NA	NA	NA	NA	9366	107378327	pbx4	pre-B-cell leukemia transcription factor 4	protein_coding	+	XM_015948467.3;XM_015948468.3
age	Liver	EDTA + MCHelper	multi	TE_00000968_inc_5p15.31_1	META_chr5_0002746	chr5	NC_091745.1	6366339	6366658	-	DNA	DNA/TE_00000968_inc	Genic	-0.7238074925	9.463733587e-05	0.03968765861	-0.3428068214	0.05904060338	0.5212894157	NA	NA	NA	NA	NA	264	129163529	LOC129163529	small nucleolar RNA SNORA54	snoRNA	+	XR_008563391.1
age	Liver	EDTA + MCHelper	multi	TE_00005212_5p15.31_4	META_chr5_0002958	chr5	NC_091745.1	6784295	6785042	+	LTR	LTR/TE_00005212	Genic	-0.6891281465	0.000276029839	0.05774009047	-0.1086060549	0.560857597	0.8968658677	NA	NA	NA	NA	NA	37823	107378442	stat5a	signal transducer and activator of transcription 5a	protein_coding	-	XM_015948649.3
age	Liver	EDTA + MCHelper	multi	TE_00003169_INT_inc_5p15.31_1	META_chr5_0003068	chr5	NC_091745.1	6991213	6993439	+	DNA	DNA/TE_00003169_INT_inc	Intergenic	-0.1803325991	0.4102816756	0.786449609	-0.5852996703	0.0005427387218	0.09675614067	NA	NA	NA	NA	NA	5268	107378451	si:ch73-141c7.1	coenzyme Q-binding protein COQ10 homolog, mitochondrial	protein_coding	+	XM_070551704.1;XR_011520727.1
age	Liver	EDTA + MCHelper	multi	TE_00003036_INT_inc_5p15.31_7	META_chr5_0003070	chr5	NC_091745.1	6995562	6996055	+	Unknown	Unknown/TE_00003036_INT_inc	Intergenic	-0.1470077026	0.5032666402	0.835594291	-0.6724676585	3.416286232e-05	0.02516274615	NA	NA	NA	NA	NA	9617	107378451	si:ch73-141c7.1	coenzyme Q-binding protein COQ10 homolog, mitochondrial	protein_coding	+	XM_070551704.1;XR_011520727.1
age	Liver	EDTA + MCHelper	multi	TE_00005492_5p15.31_1	META_chr5_0003394	chr5	NC_091745.1	7674798	7676057	+	LINE	LINE/TE_00005492	Genic	-0.6940823388	0.0002390089082	0.05767979568	-0.03559528057	0.8492293412	0.972349357	NA	NA	NA	NA	NA	5485	107378470	srcin1a	SRC kinase signaling inhibitor 1a	protein_coding	-	XM_054740190.2;XM_054740191.2
age	Liver	EDTA + MCHelper	multi	TE_00005359_5p15.2_7	META_chr5_0006156	chr5	NC_091745.1	14299082	14300393	-	LINE	LINE/TE_00005359	Genic	-0.6425587391	0.0009452526763	0.09140393478	0.04526081152	0.8089588147	0.965665043	NA	NA	NA	NA	NA	4509	107378586	ppp1r1b	protein phosphatase 1, regulatory (inhibitor) subunit 1B	protein_coding	-	XM_015948891.3;XM_015948892.3;XM_015948893.3;XM_015948894.3;XM_015948895.3;XM_015948896.3
age	Liver	EDTA + MCHelper	multi	TE_00000714_inc_5p15.1_3	META_chr5_0006803	chr5	NC_091745.1	16618364	16619037	-	Unknown	Unknown/TE_00000714_inc	Genic	-0.6896675741	0.0002717717666	0.05767979568	-0.4587519222	0.009439074207	0.2985056906	NA	NA	NA	NA	NA	4181	107381933	kat2a	K(lysine) acetyltransferase 2A	protein_coding	-	XM_015953869.3
age	Liver	EDTA + MCHelper	multi	TE_00001520_LTR_s_2_5p14.2_1	META_chr5_0007593	chr5	NC_091745.1	24603295	24608520	-	LTR	LTR/TE_00001520_LTR_s_2	Intergenic	NA	NA	NA	0.6480459027	8.087921021e-05	0.0390297968	NA	NA	NA	NA	NA	61831	129159970	LOC129159970	uncharacterized LOC129159970	lncRNA	-	XR_011520580.1;XR_011520581.1
age	Liver	EDTA + MCHelper	multi	TE_00005272_s_2_5p14.1_1	META_chr5_0007885	chr5	NC_091745.1	25681190	25681675	-	LINE	LINE/TE_00005272_s_2	Intergenic	NA	NA	NA	0.6276294195	0.000157218233	0.05301664003	NA	NA	NA	NA	NA	13652	129163300	LOC129163300	uncharacterized LOC129163300	lncRNA	-	XR_008563168.2
age	Liver	EDTA + MCHelper	multi	TE_00000784_INT_s_0_inc_5p14.1_1	META_chr5_0007898	chr5	NC_091745.1	25707712	25707971	+	Unknown	Unknown/TE_00000784_INT_s_0_inc	Genic	NA	NA	NA	0.673441761	3.295432419e-05	0.02492861027	NA	NA	NA	NA	NA	40174	129163300	LOC129163300	uncharacterized LOC129163300	lncRNA	-	XR_008563168.2
age	Liver	EDTA + MCHelper	multi	TE_00005179_s_2_inc_5p14.1_4	META_chr5_0007898	chr5	NC_091745.1	25707982	25708363	+	DNA	DNA/TE_00005179_s_2_inc	Genic	NA	NA	NA	0.7128100057	6.816620423e-06	0.01059946606	NA	NA	NA	NA	NA	40444	129163300	LOC129163300	uncharacterized LOC129163300	lncRNA	-	XR_008563168.2
age	Liver	EDTA + MCHelper	multi	TE_00005232_5p14.1_3	META_chr5_0007901	chr5	NC_091745.1	25712710	25716311	+	LINE	LINE/TE_00005232	Genic	NA	NA	NA	0.683232827	2.277392546e-05	0.02056191612	NA	NA	NA	NA	NA	45172	129163300	LOC129163300	uncharacterized LOC129163300	lncRNA	-	XR_008563168.2
age	Liver	EDTA + MCHelper	multi	TE_00005224_5p14.1_3	META_chr5_0007905	chr5	NC_091745.1	25725590	25730005	-	Unknown	Unknown/TE_00005224	Genic	NA	NA	NA	0.6916988595	1.635763718e-05	0.01709555371	NA	NA	NA	NA	NA	58052	129163300	LOC129163300	uncharacterized LOC129163300	lncRNA	-	XR_008563168.2
age	Liver	EDTA + MCHelper	multi	TE_00001520_LTR_s_2_5p14.1_1	META_chr5_0007910	chr5	NC_091745.1	25736882	25742699	+	LTR	LTR/TE_00001520_LTR_s_2	Genic	NA	NA	NA	0.7143585347	6.373464819e-06	0.01049334746	NA	NA	NA	NA	NA	47933	107378608	grin2ca	glutamate receptor, ionotropic, N-methyl D-aspartate 2Ca	protein_coding	-	XM_015948908.3;XM_054740293.2
age	Liver	EDTA + MCHelper	multi	TE_00004918_5p14.1_2	META_chr5_0007915	chr5	NC_091745.1	25749678	25750260	-	DNA	DNA/TE_00004918	Genic	NA	NA	NA	0.6905761266	1.710227246e-05	0.01709555371	NA	NA	NA	NA	NA	40372	107378608	grin2ca	glutamate receptor, ionotropic, N-methyl D-aspartate 2Ca	protein_coding	-	XM_015948908.3;XM_054740293.2
age	Liver	EDTA + MCHelper	multi	TE_00001723_LTR_s_2_s_3_5p14.1_1	META_chr5_0007918	chr5	NC_091745.1	25750759	25752040	-	Unknown	Unknown/TE_00001723_LTR_s_2_s_3	Genic	NA	NA	NA	0.7551248846	9.1437429e-07	0.00319905275	NA	NA	NA	NA	NA	38592	107378608	grin2ca	glutamate receptor, ionotropic, N-methyl D-aspartate 2Ca	protein_coding	-	XM_015948908.3;XM_054740293.2
age	Liver	EDTA + MCHelper	multi	TE_00002836_inc_5p14.1_1	META_chr5_0007920	chr5	NC_091745.1	25756495	25757626	+	LINE	LINE/TE_00002836_inc	Genic	NA	NA	NA	0.6380465053	0.0001126689598	0.04332370938	NA	NA	NA	NA	NA	33006	107378608	grin2ca	glutamate receptor, ionotropic, N-methyl D-aspartate 2Ca	protein_coding	-	XM_015948908.3;XM_054740293.2
age	Liver	EDTA + MCHelper	multi	TE_00003702_inc_5p13.3_1	META_chr5_0009413	chr5	NC_091745.1	29725395	29726605	-	DNA	DNA/TE_00003702_inc	Genic	-0.7099172472	0.0001479544809	0.04642724579	-0.05633806316	0.7633947731	0.9546307911	NA	NA	NA	NA	NA	4275	129154500	LOC129154500	small nucleolar RNA SNORA79	snoRNA	-	XR_008559809.1
age	Liver	EDTA + MCHelper	multi	TE_00005308_5p13.3_2	META_chr5_0009417	chr5	NC_091745.1	29742201	29748376	+	LINE	LINE/TE_00005308	Genic	-0.707458658	0.0001597125587	0.04915307563	-0.5723559319	0.0007669237267	0.1017890347	NA	NA	NA	NA	NA	7846	107395811	kpnb1	karyopherin (importin) beta 1	protein_coding	-	XM_054734203.2
age	Liver	EDTA + MCHelper	multi	TE_00002890_s_0_inc_5p13.3_3	META_chr5_0009567	chr5	NC_091745.1	30160058	30160388	-	DNA	DNA/TE_00002890_s_0_inc	Intergenic	-0.7194631975	0.0001091354762	0.04173954197	-0.2626407549	0.1534561436	0.6669960872	NA	NA	NA	NA	NA	22477	107374411	thoc6	THO complex 6	protein_coding	-	XM_015942559.3
age	Liver	EDTA + MCHelper	multi	TE_00005405_5p13.2_1	META_chr5_0010218	chr5	NC_091745.1	34001109	34002322	-	Unknown	Unknown/TE_00005405	Genic	NA	NA	NA	-0.5898524098	0.0004789247462	0.09053222932	NA	NA	NA	NA	NA	24241	139061563	LOC139061563	serine/threonine-protein kinase ULK4-like	protein_coding	+	XM_070551590.1
age	Liver	EDTA + MCHelper	multi	TE_00001536_LTR_5p13.2_49	META_chr5_0011132	chr5	NC_091745.1	36576381	36576623	+	DNA	DNA/TE_00001536_LTR	Genic	0.7153853656	0.0001244685617	0.0449313199	0.06593216742	0.7245434804	0.9454078155	NA	NA	NA	NA	NA	3162	107372375	c4b	complement C4B (Chido/Rodgers blood group)	protein_coding	+	XM_054740320.2
age	Liver	EDTA + MCHelper	multi	TE_00001536_LTR_5p12_27	META_chr5_0014255	chr5	NC_091745.1	43999850	44014054	+	DNA	DNA/TE_00001536_LTR	Intergenic	-0.6608892505	0.0005968747014	0.07462565847	-0.209931257	0.2570033264	0.753616145	NA	NA	NA	NA	NA	165802	139069827	LOC139069827	uncharacterized LOC139069827	protein_coding	+	XM_070550803.1
age	Liver	EDTA + MCHelper	multi	TE_00004355_INT_5q11.1_1	META_chr5_0016350	chr5	NC_091745.1	48874702	48893434	-	LTR	LTR/TE_00004355_INT	Intergenic	-0.7594776769	2.635367519e-05	0.02811673606	-0.4344242197	0.0146055217	0.3514995244	NA	NA	NA	NA	NA	70216	107378883	LOC107378883	low-density lipoprotein receptor class A domain-containing protein 4	protein_coding	-	XM_054741343.2
age	Liver	EDTA + MCHelper	multi	TE_00004194_s_2_inc_5q11.1_5	META_chr5_0016367	chr5	NC_091745.1	48928191	48928388	-	Unknown	Unknown/TE_00004194_s_2_inc	Intergenic	-0.6380714112	0.001053163879	0.09570063247	NA	NA	NA	NA	NA	NA	NA	NA	85229	107378880	cep192	centrosomal protein 192	protein_coding	-	XM_015949348.3
age	Liver	EDTA + MCHelper	multi	TE_00002838_INT_inc_5q11.1_1	META_chr5_0016376	chr5	NC_091745.1	48945992	48947996	+	LTR	LTR/TE_00002838_INT_inc	Intergenic	-0.7287616848	8.018007742e-05	0.03830333937	-0.2277288973	0.2179104862	0.725133349	NA	NA	NA	NA	NA	65621	107378880	cep192	centrosomal protein 192	protein_coding	-	XM_015949348.3
age	Liver	EDTA + MCHelper	multi	TE_00005183_5q11.1_2	META_chr5_0016377	chr5	NC_091745.1	48950388	48951329	+	DNA	DNA/TE_00005183	Intergenic	-0.7713677384	1.638713806e-05	0.02341303845	-0.09748252974	0.6018786625	0.9119908038	NA	NA	NA	NA	NA	62288	107378880	cep192	centrosomal protein 192	protein_coding	-	XM_015949348.3
age	Liver	EDTA + MCHelper	multi	TE_00005520_s_2_s_1_inc_5q11.1_1	META_chr5_0016669	chr5	NC_091745.1	49502024	49507613	+	LINE	LINE/TE_00005520_s_2_s_1_inc	Genic	-0.5390161204	0.007954957013	0.2040178759	-0.583681703	0.0005671584038	0.09723899267	NA	NA	NA	NA	NA	19112	107378869	fbxo43	F-box protein 43	protein_coding	+	XM_015949334.3
age	Liver	EDTA + MCHelper	multi	TE_00005346_unconfirmed_5q11.2_2	META_chr5_0017122	chr5	NC_091745.1	50528788	50528911	-	DNA	DNA/TE_00005346_unconfirmed	Genic	-0.7173670425	0.0001167978583	0.04398057707	-0.2559443033	0.1646042141	0.6768888494	NA	NA	NA	NA	NA	10114	107378860	LOC107378860	lysosomal-associated transmembrane protein 4B	protein_coding	-	XM_054740510.2
age	Liver	EDTA + MCHelper	multi	TE_00005518_5q11.2_8	META_chr5_0018764	chr5	NC_091745.1	54050723	54052957	-	Unknown	Unknown/TE_00005518	Genic	-0.6362518882	0.001099830297	0.09764888569	-0.2152764733	0.2448084078	0.7454504937	NA	NA	NA	NA	NA	30959	107378916	rspo2	R-spondin 2	protein_coding	+	XM_015949394.3;XM_054737300.2
age	Liver	EDTA + MCHelper	multi	TE_00005287_s_1_s_1_s_1_5q11.2_108	META_chr5_0018850	chr5	NC_091745.1	54234058	54235296	+	LINE	LINE/TE_00005287_s_1_s_1_s_1	Genic	0.7104311733	0.0001455941642	0.04642724579	0.2455265376	0.1830763693	0.6941376998	NA	NA	NA	NA	NA	2801	107378920	LOC107378920	plectin	protein_coding	+	XM_054740606.2;XM_054740626.2
age	Liver	EDTA + MCHelper	multi	TE_00003493_inc_5q11.2_13	META_chr5_0019694	chr5	NC_091745.1	56142781	56143787	-	DNA	DNA/TE_00003493_inc	Genic	-0.6692290116	0.0004792904415	0.06941470208	-0.07243324946	0.6985876901	0.93852355	NA	NA	NA	NA	NA	130157	107378944	znf407	zinc finger protein 407	protein_coding	-	XM_054740645.2
age	Liver	EDTA + MCHelper	multi	TE_00003275_inc_5q11.2_53	META_chr5_0020940	chr5	NC_091745.1	58257864	58259922	-	LTR	LTR/TE_00003275_inc	Intergenic	0.7016027025	0.0001910426375	0.054118094	NA	NA	NA	NA	NA	NA	NA	NA	23994	107378892	sim1a	SIM bHLH transcription factor 1a	protein_coding	+	XM_054740666.2
age	Liver	EDTA + MCHelper	multi	TE_00000750_LTR_s_2_inc_5q11.2_55	META_chr5_0020952	chr5	NC_091745.1	58274351	58274607	-	LTR	LTR/TE_00000750_LTR_s_2_inc	Intergenic	0.6585789505	0.0006335378843	0.07739559947	NA	NA	NA	NA	NA	NA	NA	NA	22621	107378986	cyb5r4	cytochrome b5 reductase 4	protein_coding	+	XM_070551798.1
age	Liver	EDTA + MCHelper	multi	TE_00002959_5q11.2_107	META_chr5_0020953	chr5	NC_091745.1	58274739	58274977	+	DNA	DNA/TE_00002959	Intergenic	0.8030714274	3.975599976e-06	0.01413855871	NA	NA	NA	NA	NA	NA	NA	NA	22251	107378986	cyb5r4	cytochrome b5 reductase 4	protein_coding	+	XM_070551798.1
age	Liver	EDTA + MCHelper	multi	TE_00003036_INT_inc_5q11.2_46	META_chr5_0021214	chr5	NC_091745.1	58712530	58717739	-	Unknown	Unknown/TE_00003036_INT_inc	Genic	-0.7223212348	9.939580144e-05	0.03968765861	-0.4708284839	0.007511917099	0.2730533087	NA	NA	NA	NA	NA	27584	107379004	ggctb	gamma-glutamylcyclotransferase b	protein_coding	+	XM_015949547.3
age	Liver	EDTA + MCHelper	multi	TE_00002469_inc_5q11.2_50	META_chr5_0021225	chr5	NC_091745.1	58772151	58779105	-	Unknown	Unknown/TE_00002469_inc	Genic	-0.3809773865	0.07288471881	0.458134563	-0.5917715395	0.00045407349	0.08937643581	NA	NA	NA	NA	NA	1063	107379005	sacm1lb	SAC1 like phosphatidylinositide phosphatase b	protein_coding	-	XM_070550950.1;XM_070550951.1
age	Liver	EDTA + MCHelper	multi	TE_00004276_LTR_s_2_inc_5q12.3_47	META_chr5_0026037	chr5	NC_091745.1	68152238	68152715	-	DNA	DNA/TE_00004276_LTR_s_2_inc	Genic	-0.641420432	0.0009716875205	0.09173603612	-0.2207393161	0.2327489787	0.7384264744	NA	NA	NA	NA	NA	1580	107379293	lsr	lipolysis stimulated lipoprotein receptor	protein_coding	+	XM_015949989.3
age	Liver	EDTA + MCHelper	multi	TE_00001154_5q13.1_3	META_chr5_0026552	chr5	NC_091745.1	69122012	69122306	+	DNA	DNA/TE_00001154	Intergenic	-0.7148899464	0.0001264534245	0.0449313199	-0.2627174401	0.1533317132	0.6668118896	NA	NA	NA	NA	NA	51746	107379322	si:dkeyp-97a10.2	uncharacterized si:dkeyp-97a10.2	protein_coding	+	XM_015950033.3
age	Liver	EDTA + MCHelper	multi	TE_00003041_inc_5q13.1_6	META_chr5_0026552	chr5	NC_091745.1	69122324	69122567	-	LTR	LTR/TE_00003041_inc	Intergenic	-0.6450358352	0.0008898480307	0.08949503144	-0.4961092229	0.004533812784	0.2331387491	NA	NA	NA	NA	NA	52058	107379322	si:dkeyp-97a10.2	uncharacterized si:dkeyp-97a10.2	protein_coding	+	XM_015950033.3
age	Liver	EDTA + MCHelper	multi	TE_00002428_5q13.2_7	META_chr5_0028228	chr5	NC_091745.1	71991517	71992180	-	LTR	LTR/TE_00002428	Intergenic	0.6630088614	0.0005648584851	0.07370121665	NA	NA	NA	NA	NA	NA	NA	NA	6449	107379375	rpa2	replication protein A2	protein_coding	+	XM_015950098.3
age	Liver	EDTA + MCHelper	multi	TE_00002959_5q13.2_80	META_chr5_0028232	chr5	NC_091745.1	71997390	71997978	-	DNA	DNA/TE_00002959	Genic	0.6542982707	0.0007066068149	0.08106223773	NA	NA	NA	NA	NA	NA	NA	NA	1664	107379376	themis2	thymocyte selection associated family member 2	protein_coding	-	XM_015950100.3
age	Liver	EDTA + MCHelper	multi	TE_00005287_s_1_s_1_s_1_5q13.2_48	META_chr5_0028433	chr5	NC_091745.1	72392310	72392739	-	LINE	LINE/TE_00005287_s_1_s_1_s_1	Intergenic	-0.210957365	0.3339295734	0.7395284286	-0.6252435544	0.0001694006128	0.05493084599	NA	NA	NA	NA	NA	3609	107379387	taf12	TAF12 RNA polymerase II, TATA box binding protein (TBP)-associated factor	protein_coding	-	XM_015950116.3
age	Liver	EDTA + MCHelper	multi	TE_00003036_INT_inc_5q13.2_31	META_chr5_0029145	chr5	NC_091745.1	73833585	73835471	-	Unknown	Unknown/TE_00003036_INT_inc	Genic	0.6896235658	0.0002721170103	0.05767979568	-0.03498854283	0.8517708389	0.9728517808	NA	NA	NA	NA	NA	1447	107379450	tnfrsf1a	tumor necrosis factor receptor superfamily, member 1a	protein_coding	+	XM_015950205.3;XM_015950206.3;XM_015950207.3
age	Liver	EDTA + MCHelper	multi	TE_00000790_s_2_inc_5q13.2_24	META_chr5_0029194	chr5	NC_091745.1	73928452	73928713	+	Unknown	Unknown/TE_00000790_s_2_inc	Genic	0.7145710735	0.0001277454966	0.0449313199	0.07895553824	0.6728784842	0.9318904078	NA	NA	NA	NA	NA	6872	107379532	c1s.2	complement component 1, s subcomponent .2	protein_coding	-	XM_070551942.1
age	Liver	EDTA + MCHelper	multi	TE_00002959_5q13.2_147	META_chr5_0029376	chr5	NC_091745.1	74258915	74259508	+	DNA	DNA/TE_00002959	Genic	0.6406354298	0.0009902841511	0.09173603612	0.4461544826	0.01187842092	0.3278748749	NA	NA	NA	NA	NA	9161	107379481	cd4-1	CD4-1 molecule	protein_coding	+	XM_070551103.1
age	Liver	EDTA + MCHelper	multi	TE_00001418_inc_5q13.3_1	META_chr5_0030363	chr5	NC_091745.1	76117434	76118095	-	DNA	DNA/TE_00001418_inc	Genic	-0.664006799	0.0005503042083	0.07306049446	NA	NA	NA	NA	NA	NA	NA	NA	17247	107379685	epn1a	epsin 1a	protein_coding	+	XM_015950547.3;XM_015950549.3;XM_015950550.3
age	Liver	EDTA + MCHelper	multi	TE_00003421_5q14.1_19	META_chr5_0032780	chr5	NC_091745.1	80787057	80787331	+	DNA	DNA/TE_00003421	Genic	-0.1045334572	0.6350209235	0.8907666489	-0.5806799608	0.0006150377747	0.09899525027	NA	NA	NA	NA	NA	3618	107372380	LOC107372380	acidic amino acid decarboxylase GADL1	protein_coding	-	XM_015940596.3
age	Liver	EDTA + MCHelper	multi	TE_00005239_5q14.2_1	META_chr5_0033716	chr5	NC_091745.1	83018867	83021593	+	LINE	LINE/TE_00005239	Genic	-0.683678535	0.0003223940038	0.05978482356	-0.1646281726	0.3761546364	0.8230695113	NA	NA	NA	NA	NA	6962	107374067	LOC107374067	protein PALS2	protein_coding	+	XM_054735042.2;XM_054735043.2;XM_054735044.2;XM_054735045.2;XM_054735046.2;XM_054735049.2;XM_054735051.2
age	Liver	EDTA + MCHelper	multi	TE_00005231_s_2_inc_6p22.3_19	META_chr6_0000555	chr6	NC_091746.1	22192259	22192593	-	Unknown	Unknown/TE_00005231_s_2_inc	Genic	0.6570648328	0.0006586026484	0.07864259266	-0.1150779241	0.5375975215	0.8912334642	NA	NA	NA	NA	NA	23848	107391903	LOC107391903	complement C3	protein_coding	+	XM_054744005.2
age	Liver	EDTA + MCHelper	multi	TE_00005097_s_1_inc_6p22.3_5	META_chr6_0000698	chr6	NC_091746.1	22430461	22430857	+	Unknown	Unknown/TE_00005097_s_1_inc	Intergenic	-0.6351274507	0.001129544376	0.09921568183	-0.04995474035	0.7895669894	0.9608389217	NA	NA	NA	NA	NA	1910	107392167	c6h19orf53	chromosome 6 C19orf53 homolog	protein_coding	-	XM_015969800.3
age	Liver	EDTA + MCHelper	multi	TE_00005287_s_1_s_1_s_1_6p22.3_43	META_chr6_0001336	chr6	NC_091746.1	23651501	23652645	-	LINE	LINE/TE_00005287_s_1_s_1_s_1	Intergenic	NA	NA	NA	-0.6287013099	0.0001520037261	0.0526442033	NA	NA	NA	NA	NA	11161	139070269	LOC139070269	uncharacterized LOC139070269	lncRNA	-	XR_011520808.1
age	Liver	EDTA + MCHelper	multi	TE_00000750_LTR_s_2_inc_6p21.31_10	META_chr6_0006853	chr6	NC_091746.1	34494900	34495066	-	LTR	LTR/TE_00000750_LTR_s_2_inc	Genic	-0.7114220118	0.0001411358473	0.04609525575	0.163174779	0.3804413396	0.8251838697	NA	NA	NA	NA	NA	2910	107390261	pbdc1	polysaccharide biosynthesis domain containing 1	protein_coding	+	XM_015966873.3;XM_070552153.1
age	Liver	EDTA + MCHelper	multi	TE_00000790_s_2_inc_6p21.2_8	META_chr6_0008527	chr6	NC_091746.1	37685661	37687283	+	Unknown	Unknown/TE_00000790_s_2_inc	Intergenic	-0.6491870861	0.0008032316039	0.08552753436	0.04944579011	0.7916638566	0.9608389217	NA	NA	NA	NA	NA	35115	107394790	LOC107394790	alpha-2B adrenergic receptor	protein_coding	+	XM_015973889.3
age	Liver	EDTA + MCHelper	multi	TE_00002038_inc_6p21.2_32	META_chr6_0009591	chr6	NC_091746.1	39725763	39726202	+	Unknown	Unknown/TE_00002038_inc	Intergenic	0.405748348	0.05473848477	0.4146780313	0.5925805231	0.0004439436295	0.08937643581	NA	NA	NA	NA	NA	319	107395926	ogdhb	oxoglutarate dehydrogenase b	protein_coding	+	XM_015975398.3;XM_015975405.3
age	Liver	EDTA + MCHelper	multi	TE_00002959_6p21.1_2	META_chr6_0010024	chr6	NC_091746.1	40368034	40368312	+	DNA	DNA/TE_00002959	Genic	-0.6537233236	0.0007169515677	0.08137400293	-0.2973669735	0.1042429768	0.6046582014	NA	NA	NA	NA	NA	4932	107396159	ddx55	DEAD (Asp-Glu-Ala-Asp) box polypeptide 55	protein_coding	+	XM_015975719.3
age	Liver	EDTA + MCHelper	multi	TE_00003794_inc_6p21.1_1	META_chr6_0010120	chr6	NC_091746.1	40548136	40548325	-	Unknown	Unknown/TE_00003794_inc	Intergenic	0.6460266737	0.0008684787657	0.08824571382	0.2366277174	0.1999691903	0.7100724571	NA	NA	NA	NA	NA	17156	107396234	dpysl2b	dihydropyrimidinase like 2b	protein_coding	+	XM_015975841.3
age	Liver	EDTA + MCHelper	multi	TE_00005231_s_2_inc_6p21.1_82	META_chr6_0011707	chr6	NC_091746.1	43539837	43541421	+	Unknown	Unknown/TE_00005231_s_2_inc	Genic	-0.2200149062	0.3130982088	0.7256447196	0.6008726055	0.0003510607996	0.08120529522	NA	NA	NA	NA	NA	6185	107396561	smad2	SMAD family member 2	protein_coding	+	XM_015976332.3;XM_015976347.3;XM_070552237.1
age	Liver	EDTA + MCHelper	multi	TE_00002657_LTR_s_2_inc_6p21.1_33	META_chr6_0012134	chr6	NC_091746.1	44326802	44327043	-	DNA	DNA/TE_00002657_LTR_s_2_inc	Genic	-0.6407353661	0.0009878998738	0.09173603612	NA	NA	NA	NA	NA	NA	NA	NA	9609	139070306	LOC139070306	uncharacterized LOC139070306	lncRNA	-	XR_011520846.1
age	Liver	EDTA + MCHelper	multi	TE_00005322_6p21.1_1	META_chr6_0012283	chr6	NC_091746.1	44579754	44582878	-	LINE	LINE/TE_00005322	Genic	-0.6420633198	0.0009566810654	0.09140445033	0.01444121417	0.9385400577	0.9897484668	NA	NA	NA	NA	NA	12605	139070305	LOC139070305	uncharacterized LOC139070305	lncRNA	-	XR_011520845.1
age	Liver	EDTA + MCHelper	multi	TE_00004354_inc_6p21.1_1	META_chr6_0012351	chr6	NC_091746.1	44719123	44720691	-	DNA	DNA/TE_00004354_inc	Genic	0.6480083506	0.0008270570084	0.0865085414	-0.06957259384	0.7099698715	0.942207821	NA	NA	NA	NA	NA	5366	107395225	il11ra	interleukin 11 receptor subunit alpha	protein_coding	-	XM_015974551.3;XM_054744198.2
age	Liver	EDTA + MCHelper	multi	TE_00005332_6p12.3_14	META_chr6_0015910	chr6	NC_091746.1	51608522	51608990	+	DNA	DNA/TE_00005332	Genic	-0.7781946343	1.231607868e-05	0.02318827825	-0.05723564506	0.7597343403	0.9537231058	NA	NA	NA	NA	NA	2794	107373180	anxa4	annexin A4	protein_coding	+	XM_015941349.3;XM_054744293.2
age	Liver	EDTA + MCHelper	multi	TE_00003130_inc_6p12.2_2	META_chr6_0016435	chr6	NC_091746.1	52623212	52625770	-	DNA	DNA/TE_00003130_inc	Genic	-0.3111782767	0.148372167	0.5784472266	-0.5915692936	0.0004566376191	0.08937643581	NA	NA	NA	NA	NA	16145	139070327	LOC139070327	uncharacterized LOC139070327	protein_coding	+	XM_070552315.1
age	Liver	EDTA + MCHelper	multi	TE_00005287_s_1_s_1_s_1_6p12.2_18	META_chr6_0016468	chr6	NC_091746.1	52672164	52673289	-	LINE	LINE/TE_00005287_s_1_s_1_s_1	Genic	0.5677504356	0.00471555485	0.1660960188	0.6015399854	0.0003443940544	0.08032704325	NA	NA	NA	NA	NA	30188	139070327	LOC139070327	uncharacterized LOC139070327	protein_coding	+	XM_070552314.1
age	Liver	EDTA + MCHelper	multi	TE_00001514_LTR_s_2_inc_6p12.1_12	META_chr6_0017418	chr6	NC_091746.1	54560629	54560935	-	Unknown	Unknown/TE_00001514_LTR_s_2_inc	Genic	0.6427698483	0.0009404184316	0.09140393478	-0.2147851589	0.2459129798	0.7461168087	NA	NA	NA	NA	NA	14640	107374323	traf2b	Tnf receptor-associated factor 2b	protein_coding	+	XM_070552331.1
age	Liver	EDTA + MCHelper	multi	TE_00001184_LTR_s_3_inc_6q11.2_3	META_chr6_0021903	chr6	NC_091746.1	62820136	62820723	+	DNA	DNA/TE_00001184_LTR_s_3_inc	Intergenic	-0.6903060237	0.0002668056698	0.05767979568	-0.1311177225	0.4820078435	0.8710424341	NA	NA	NA	NA	NA	13503	107374806	mat2al	methionine adenosyltransferase II, alpha-like	protein_coding	-	XM_015943075.3
age	Liver	EDTA + MCHelper	multi	TE_00004276_LTR_s_2_inc_6q12_20	META_chr6_0023203	chr6	NC_091746.1	64819044	64819186	+	DNA	DNA/TE_00004276_LTR_s_2_inc	Genic	0.7481010482	4.052118614e-05	0.03119976583	-0.06449238886	0.7303338246	0.9475761555	NA	NA	NA	NA	NA	26411	107374860	tnca	tenascin Ca	protein_coding	+	XM_015943147.3;XM_015943150.3;XM_015943151.3;XM_015943152.3;XM_015943153.3
age	Liver	EDTA + MCHelper	multi	TE_00005231_s_2_inc_6q12_163	META_chr6_0026249	chr6	NC_091746.1	69930601	69930705	+	Unknown	Unknown/TE_00005231_s_2_inc	Genic	-0.7022078517	0.0001875752716	0.054118094	-0.3273797712	0.07221219485	0.551446387	NA	NA	NA	NA	NA	7717	107374983	man2a1	mannosidase, alpha, class 2A, member 1	protein_coding	+	XM_015943299.3
age	Liver	EDTA + MCHelper	multi	TE_00005197_6q12_1	META_chr6_0026291	chr6	NC_091746.1	70003753	70004084	+	LINE	LINE/TE_00005197	Genic	-0.6665023677	0.0005153133858	0.07202211366	-0.1367733984	0.4631398111	0.861942012	NA	NA	NA	NA	NA	5173	107374984	mocs2	molybdenum cofactor synthesis 2	protein_coding	+	XM_015943301.3;XM_070552502.1
age	Liver	EDTA + MCHelper	multi	TE_00002980_inc_6q13_9	META_chr6_0028649	chr6	NC_091746.1	74046085	74046590	+	DNA	DNA/TE_00002980_inc	Genic	0.6726757643	0.0004368769173	0.0665862833	0.1816338628	0.328122661	0.7981419326	NA	NA	NA	NA	NA	2883	107375115	ehmt1b	euchromatic histone-lysine N-methyltransferase 1b	protein_coding	+	XM_015943477.3
age	Liver	EDTA + MCHelper	multi	TE_00004915_inc_6q13_7	META_chr6_0028977	chr6	NC_091746.1	74498887	74501325	-	DNA	DNA/TE_00004915_inc	Genic	-0.6970548542	0.0002189300407	0.05743683454	-0.2457287835	0.1827044706	0.6941376998	NA	NA	NA	NA	NA	24717	107375119	man1b1a	mannosidase, alpha, class 1B, member 1a	protein_coding	+	XM_070552558.1
age	Liver	EDTA + MCHelper	multi	TE_00004493_inc_6q13_4	META_chr6_0029004	chr6	NC_091746.1	74537262	74538513	+	DNA	DNA/TE_00004493_inc	Genic	NA	NA	NA	0.624989686	0.0001707450642	0.05493084599	NA	NA	NA	NA	NA	3097	107375122	whrna	whirlin a	protein_coding	+	XM_054744703.2
age	Liver	EDTA + MCHelper	multi	TE_00005287_s_1_s_1_s_1_6q13_104	META_chr6_0029006	chr6	NC_091746.1	74541265	74545256	-	LINE	LINE/TE_00005287_s_1_s_1_s_1	Genic	0.7707861109	1.678326995e-05	0.02341303845	0.5455122195	0.001503959975	0.1431780128	NA	NA	NA	NA	NA	7100	107375122	whrna	whirlin a	protein_coding	+	XM_054744703.2
age	Liver	EDTA + MCHelper	multi	TE_00004322_inc_6q13_9	META_chr6_0029015	chr6	NC_091746.1	74553336	74554094	+	DNA	DNA/TE_00004322_inc	Genic	NA	NA	NA	0.5801661541	0.0006235804711	0.09899525027	NA	NA	NA	NA	NA	19171	107375122	whrna	whirlin a	protein_coding	+	XM_054744703.2
age	Liver	EDTA + MCHelper	multi	TE_00005412_inc_6q13_15	META_chr6_0029048	chr6	NC_091746.1	74611339	74611500	+	DNA	DNA/TE_00005412_inc	Genic	NA	NA	NA	0.6099921043	0.0002691460682	0.07110601745	NA	NA	NA	NA	NA	9940	139070386	LOC139070386	uncharacterized LOC139070386	lncRNA	-	XR_011520913.1
age	Liver	EDTA + MCHelper	multi	TE_00005327_6q13_9	META_chr6_0029088	chr6	NC_091746.1	74686778	74687013	-	DNA	DNA/TE_00005327	Genic	NA	NA	NA	0.6382609869	0.0001118843573	0.04332370938	NA	NA	NA	NA	NA	85379	139070386	LOC139070386	uncharacterized LOC139070386	lncRNA	-	XR_011520913.1
age	Liver	EDTA + MCHelper	multi	TE_00005209_unconfirmed_6q13_5	META_chr6_0029095	chr6	NC_091746.1	74701259	74704320	+	DNA	DNA/TE_00005209_unconfirmed	Genic	NA	NA	NA	0.6078102408	0.0002870228198	0.07438408986	NA	NA	NA	NA	NA	99860	139070386	LOC139070386	uncharacterized LOC139070386	lncRNA	-	XR_011520913.1
age	Liver	EDTA + MCHelper	multi	TE_00004140_s_2_inc_6q13_10	META_chr6_0029103	chr6	NC_091746.1	74712288	74712685	+	DNA	DNA/TE_00004140_s_2_inc	Genic	NA	NA	NA	0.653719188	6.665628587e-05	0.03593303051	NA	NA	NA	NA	NA	102379	107375123	akna	AT-hook transcription factor	protein_coding	+	XM_054744709.2;XM_054744710.2;XM_054744711.2
age	Liver	EDTA + MCHelper	multi	TE_00004276_LTR_s_2_inc_6q13_42	META_chr6_0029103	chr6	NC_091746.1	74713306	74713912	-	DNA	DNA/TE_00004276_LTR_s_2_inc	Genic	NA	NA	NA	0.7458569927	1.467336385e-06	0.003733570734	NA	NA	NA	NA	NA	101152	107375123	akna	AT-hook transcription factor	protein_coding	+	XM_054744709.2;XM_054744710.2;XM_054744711.2
age	Liver	EDTA + MCHelper	multi	TE_00000633_inc_6q13_10	META_chr6_0029131	chr6	NC_091746.1	74743354	74744990	-	DNA	DNA/TE_00000633_inc	Genic	NA	NA	NA	0.7807883342	2.199331144e-07	0.002051902647	NA	NA	NA	NA	NA	70074	107375123	akna	AT-hook transcription factor	protein_coding	+	XM_054744709.2;XM_054744710.2;XM_054744711.2
age	Liver	EDTA + MCHelper	multi	TE_00005232_6q13_16	META_chr6_0029133	chr6	NC_091746.1	74748749	74749901	+	LINE	LINE/TE_00005232	Genic	NA	NA	NA	0.6039172407	0.0003215476709	0.07810144161	NA	NA	NA	NA	NA	65163	107375123	akna	AT-hook transcription factor	protein_coding	+	XM_054744709.2;XM_054744710.2;XM_054744711.2
age	Liver	EDTA + MCHelper	multi	TE_00002970_inc_6q13_11	META_chr6_0029141	chr6	NC_091746.1	74769748	74770122	-	DNA	DNA/TE_00002970_inc	Genic	NA	NA	NA	0.5863451311	0.0005274571142	0.09524514304	NA	NA	NA	NA	NA	44942	107375123	akna	AT-hook transcription factor	protein_coding	+	XM_054744709.2;XM_054744710.2;XM_054744711.2
age	Liver	EDTA + MCHelper	multi	TE_00005346_unconfirmed_6q13_6	META_chr6_0029148	chr6	NC_091746.1	74783284	74785002	-	DNA	DNA/TE_00005346_unconfirmed	Genic	NA	NA	NA	0.6417966561	9.96340793e-05	0.04100968008	NA	NA	NA	NA	NA	30062	107375123	akna	AT-hook transcription factor	protein_coding	+	XM_054744709.2;XM_054744710.2;XM_054744711.2
age	Liver	EDTA + MCHelper	multi	TE_00005212_6q13_38	META_chr6_0029323	chr6	NC_091746.1	75083512	75083837	+	LTR	LTR/TE_00005212	Genic	-0.6990308807	0.0002064070983	0.05551657138	-0.1017707388	0.5859131986	0.9062639134	NA	NA	NA	NA	NA	5423	107375129	mamdc4	MAM domain containing 4	protein_coding	-	XM_015943499.3
age	Liver	EDTA + MCHelper	multi	TE_00000934_inc_6q14.1_2	META_chr6_0032353	chr6	NC_091746.1	80368406	80368785	-	DNA	DNA/TE_00000934_inc	Genic	-0.6709709668	0.0004574315346	0.06809772618	-0.05167700038	0.7824820852	0.9597235356	NA	NA	NA	NA	NA	6921	107375268	aimp1a	aminoacyl tRNA synthetase complex interacting multifunctional protein 1a	protein_coding	-	XM_015943703.3
age	Liver	EDTA + MCHelper	multi	TE_00005232_7p15.3_1	META_chr7_0000874	chr7	NC_091747.1	24105029	24108212	-	LINE	LINE/TE_00005232	Genic	-0.6643571851	0.0005452712314	0.0727187346	-0.4817497632	0.006067484276	0.2502809952	NA	NA	NA	NA	NA	31093	107373875	LOC107373875	G-protein coupled receptor 39	protein_coding	+	XM_054734321.2
age	Liver	EDTA + MCHelper	multi	TE_00004296_inc_7p14.3_5	META_chr7_0003220	chr7	NC_091747.1	30308583	30308999	-	DNA	DNA/TE_00004296_inc	Genic	-0.3970586142	0.06065523381	0.4273370171	-0.7005780013	1.142252224e-05	0.0139002163	NA	NA	NA	NA	NA	806	139070656	LOC139070656	uncharacterized LOC139070656	protein_coding	+	XM_070553311.1
age	Liver	EDTA + MCHelper	multi	TE_00000206_LTR_inc_7p14.3_8	META_chr7_0003472	chr7	NC_091747.1	30848604	30849635	+	DNA	DNA/TE_00000206_LTR_inc	Genic	-0.6494946083	0.0007971135018	0.08532846774	-0.1419766305	0.4461319017	0.8568822408	NA	NA	NA	NA	NA	12038	107382462	mpp7a	MAGUK p55 scaffold protein 7a	protein_coding	+	XM_054751507.2
age	Liver	EDTA + MCHelper	multi	TE_00005221_7p14.3_10	META_chr7_0004647	chr7	NC_091747.1	34652514	34652938	+	LINE	LINE/TE_00005221	Intergenic	0.714196917	0.0001292762225	0.04497547886	NA	NA	NA	NA	NA	NA	NA	NA	16140	129167169	LOC129167169	uncharacterized LOC129167169	lncRNA	+	XR_011521152.1
age	Liver	EDTA + MCHelper	multi	TE_00005179_s_2_inc_7p12.2_18	META_chr7_0012098	chr7	NC_091747.1	49876495	49877038	+	DNA	DNA/TE_00005179_s_2_inc	Intergenic	0.3778830388	0.07543810312	0.4647006778	0.6231824799	0.0001805932947	0.05554533765	NA	NA	NA	NA	NA	44316	107382811	csrnp1b	cysteine-serine-rich nuclear protein 1b	protein_coding	-	XM_015955122.3
age	Liver	EDTA + MCHelper	multi	TE_00000775_inc_7p12.2_2	META_chr7_0012103	chr7	NC_091747.1	49898180	49899230	-	DNA	DNA/TE_00000775_inc	Intergenic	0.6392273452	0.001024405536	0.09368042279	0.5104877018	0.00334388806	0.2037979835	NA	NA	NA	NA	NA	34825	139070605	LOC139070605	uncharacterized LOC139070605	lncRNA	-	XR_011521092.1
age	Liver	EDTA + MCHelper	multi	TE_00000739_inc_7p11.2_5	META_chr7_0014899	chr7	NC_091747.1	55194555	55195014	-	LINE	LINE/TE_00000739_inc	Genic	-0.2031218836	0.3526013453	0.75283245	-0.5960187036	0.0004030830138	0.08419321248	NA	NA	NA	NA	NA	22704	107382976	pip4k2aa	phosphatidylinositol-5-phosphate 4-kinase, type II, alpha a	protein_coding	-	XM_015955362.3;XM_015955364.3;XM_054751930.2;XM_054751931.2;XM_054751932.2
age	Liver	EDTA + MCHelper	multi	TE_00004700_inc_7p11.2_2	META_chr7_0015211	chr7	NC_091747.1	55701083	55702987	-	DNA	DNA/TE_00004700_inc	Genic	0.2095623336	0.3372098642	0.7424889107	0.5986479005	0.0003741166781	0.0824500134	NA	NA	NA	NA	NA	86092	107382982	cntnap2a	contactin associated protein 2a	protein_coding	-	XM_070553225.1;XM_070553226.1;XM_070553227.1;XM_070553228.1
age	Liver	EDTA + MCHelper	multi	TE_00005648_7p11.2_1	META_chr7_0015243	chr7	NC_091747.1	55747286	55748290	+	LINE	LINE/TE_00005648	Genic	0.2338378757	0.2828742481	0.7026741217	0.5891423426	0.0004884192586	0.09053222932	NA	NA	NA	NA	NA	40789	107382982	cntnap2a	contactin associated protein 2a	protein_coding	-	XM_070553225.1;XM_070553226.1;XM_070553227.1;XM_070553228.1
age	Liver	EDTA + MCHelper	multi	TE_00005217_s_1_7p11.2_15	META_chr7_0017669	chr7	NC_091747.1	60051744	60052618	+	LINE	LINE/TE_00005217_s_1	Genic	0.7366883924	6.104273427e-05	0.03658364579	NA	NA	NA	NA	NA	NA	NA	NA	6611	139070631	LOC139070631	uncharacterized LOC139070631	protein_coding	+	XM_070553260.1
age	Liver	EDTA + MCHelper	multi	TE_00005308_7q11.1_2	META_chr7_0018985	chr7	NC_091747.1	62109778	62110727	-	LINE	LINE/TE_00005308	Genic	-0.6650406749	0.0005355675135	0.07268063215	NA	NA	NA	NA	NA	NA	NA	NA	94279	107383085	cdh6	cadherin 6	protein_coding	+	XM_015955512.3
age	Liver	EDTA + MCHelper	multi	TE_00001477_LTR_s_1_inc_7q11.1_4	META_chr7_0019452	chr7	NC_091747.1	63084155	63084284	-	LTR	LTR/TE_00001477_LTR_s_1_inc	Genic	-0.6392487412	0.001023879628	0.09368042279	-0.184650518	0.3200149746	0.7941921551	NA	NA	NA	NA	NA	6118	107383112	zgc:112982	BCLAF1 and THRAP3 family member 3	protein_coding	-	XM_070553481.1
age	Liver	EDTA + MCHelper	multi	TE_00004276_LTR_s_2_inc_7q11.21_2	META_chr7_0019721	chr7	NC_091747.1	63944771	63945578	-	DNA	DNA/TE_00004276_LTR_s_2_inc	Genic	-0.6411721082	0.0009775376782	0.09173603612	-0.3496219415	0.05386035192	0.504136093	NA	NA	NA	NA	NA	18398	139070744	LOC139070744	uncharacterized LOC139070744	protein_coding	-	XM_070553522.1
age	Liver	EDTA + MCHelper	multi	TE_00005437_7q11.21_1	META_chr7_0019775	chr7	NC_091747.1	64109278	64115933	-	LINE	LINE/TE_00005437	Intergenic	-0.8119921151	2.548580471e-06	0.01165320216	-0.2519984068	0.1714374995	0.6835276602	NA	NA	NA	NA	NA	19186	107395318	rmc1	regulator of MON1-CCZ1	protein_coding	-	XM_015974671.3
age	Liver	EDTA + MCHelper	multi	TE_00000579_inc_7q11.21_1	META_chr7_0020148	chr7	NC_091747.1	64973220	64973428	+	DNA	DNA/TE_00000579_inc	Genic	-0.642295405	0.0009513126518	0.09140445033	-0.08237594	0.6595373309	0.9289568758	NA	NA	NA	NA	NA	78029	107373288	LOC107373288	receptor-type tyrosine-protein phosphatase mu	protein_coding	-	XM_070553545.1
age	Liver	EDTA + MCHelper	multi	TE_00005612_7q11.21_1	META_chr7_0020335	chr7	NC_091747.1	65341692	65341943	+	LINE	LINE/TE_00005612	Genic	0.6745395165	0.0004153224222	0.06595703324	NA	NA	NA	NA	NA	NA	NA	NA	22056	107373862	LOC107373862	uncharacterized LOC107373862	protein_coding	-	XM_070553568.1
age	Liver	EDTA + MCHelper	multi	TE_00001948_s_1_inc_7q11.21_22	META_chr7_0020644	chr7	NC_091747.1	66155806	66156248	+	DNA	DNA/TE_00001948_s_1_inc	Intergenic	-0.666338862	0.0005175457288	0.07202211366	-0.1636169431	0.3791342035	0.8243121587	NA	NA	NA	NA	NA	23580	107382421	si:dkey-9i23.16	uncharacterized si:dkey-9i23.16	protein_coding	-	XM_054751903.2
age	Liver	EDTA + MCHelper	multi	TE_00005263_7q11.21_1	META_chr7_0021130	chr7	NC_091747.1	67020426	67020670	-	DNA	DNA/TE_00005263	Genic	-0.6415883402	0.0009677488505	0.09164123508	0.08899939844	0.6339952598	0.9209085852	NA	NA	NA	NA	NA	26257	107382406	hoga1	4-hydroxy-2-oxoglutarate aldolase 1	protein_coding	-	XR_011521225.1;XR_011521226.1;XR_011521227.1
age	Liver	EDTA + MCHelper	multi	TE_00003421_7q11.22_18	META_chr7_0023194	chr7	NC_091747.1	70226501	70226757	-	DNA	DNA/TE_00003421	Intergenic	0.6863387477	0.0002989830296	0.05877252358	-0.1120442354	0.5484433425	0.8932330391	NA	NA	NA	NA	NA	11959	107382329	septin9b	septin 9b	protein_coding	+	XM_054751778.1
age	Liver	EDTA + MCHelper	multi	TE_00003580_s_2_inc_7q11.22_33	META_chr7_0023753	chr7	NC_091747.1	71090326	71090830	+	DNA	DNA/TE_00003580_s_2_inc	Genic	-0.6555748898	0.0006840946625	0.08020446103	-0.4259141194	0.01689551306	0.3632888353	NA	NA	NA	NA	NA	2295	107382305	rnaseh2a	ribonuclease H2, subunit A	protein_coding	+	XM_015954413.3
age	Liver	EDTA + MCHelper	multi	TE_00004225_INT_s_1_s_0_inc_7q11.23_1	META_chr7_0025560	chr7	NC_091747.1	74032671	74033635	-	LTR	LTR/TE_00004225_INT_s_1_s_0_inc	Intergenic	-0.6455312544	0.0008791077457	0.08876215021	-0.4738621726	0.007084102589	0.2650761328	NA	NA	NA	NA	NA	3839	129152230	LOC129152230	uncharacterized LOC129152230	protein_coding	+	XM_070553726.1;XM_070553728.1;XM_070553734.1
age	Liver	EDTA + MCHelper	multi	TE_00005243_7q11.23_16	META_chr7_0027960	chr7	NC_091747.1	78820903	78828906	+	LINE	LINE/TE_00005243	Genic	-0.1956905952	0.3708628073	0.7637972588	-0.703613529	1.007307479e-05	0.0139002163	NA	NA	NA	NA	NA	3904	107382155	tbc1d1	TBC1 (tre-2/USP6, BUB2, cdc16) domain family, member 1	protein_coding	+	XM_070553807.1;XM_070553810.1
age	Liver	EDTA + MCHelper	multi	TE_00003220_inc_7q21.11_1	META_chr7_0028187	chr7	NC_091747.1	79303798	79304225	+	Unknown	Unknown/TE_00003220_inc	Genic	-0.6787243427	0.0003702419497	0.06371147358	-0.5736272356	0.000741784226	0.1007854306	NA	NA	NA	NA	NA	1711	107382148	rpl9	ribosomal protein L9	protein_coding	+	XM_015954148.3
age	Liver	EDTA + MCHelper	multi	TE_00000768_7q21.11_1	META_chr7_0028187	chr7	NC_091747.1	79304569	79305120	+	DNA	DNA/TE_00000768	Genic	-0.7461013578	4.360383324e-05	0.03119976583	-0.2658583514	0.1482974781	0.660833962	NA	NA	NA	NA	NA	2482	107382148	rpl9	ribosomal protein L9	protein_coding	+	XM_015954148.3
age	Liver	EDTA + MCHelper	multi	TE_00005178_7q21.11_1	META_chr7_0028189	chr7	NC_091747.1	79306831	79307462	-	LINE	LINE/TE_00005178	Genic	-0.6673297005	0.0005041445513	0.0716859305	-0.2754589326	0.133652212	0.6409855656	NA	NA	NA	NA	NA	3544	107382143	rfc1	replication factor C (activator 1) 1	protein_coding	+	XM_015954142.3;XM_070553829.1
age	Liver	EDTA + MCHelper	multi	TE_00000437_INT_7q21.11_1	META_chr7_0029019	chr7	NC_091747.1	81149711	81150415	+	LTR	LTR/TE_00000437_INT	Genic	-0.6544488006	0.0007039196792	0.08104445025	-0.09121290646	0.6255487251	0.9192735097	NA	NA	NA	NA	NA	17292	139070825	LOC139070825	zinc finger CCHC domain-containing protein 12-like	protein_coding	+	XM_070553848.1
age	Liver	EDTA + MCHelper	multi	TE_00002038_inc_8q11.21_54	META_chr8_0003952	chr8	NC_091748.1	50429626	50429920	-	Unknown	Unknown/TE_00002038_inc	Genic	-0.6742655697	0.0004184318948	0.06595703324	0.146485119	0.4316718174	0.8499028894	NA	NA	NA	NA	NA	1672	107393309	LOC107393309	hydroxysteroid 11-beta-dehydrogenase 1-like protein	protein_coding	+	XM_070553916.1
age	Liver	EDTA + MCHelper	multi	TE_00002341_LTR_s_1_inc_8q11.21_25	META_chr8_0003958	chr8	NC_091748.1	50434806	50435008	-	LTR	LTR/TE_00002341_LTR_s_1_inc	Intergenic	-0.681107012	0.0003465152365	0.06127576339	-0.01619600784	0.9310885444	0.9888598265	NA	NA	NA	NA	NA	6852	107393309	LOC107393309	hydroxysteroid 11-beta-dehydrogenase 1-like protein	protein_coding	+	XM_070553916.1
age	Liver	EDTA + MCHelper	multi	TE_00004493_inc_8q11.23_2	META_chr8_0004524	chr8	NC_091748.1	52416194	52417054	+	DNA	DNA/TE_00004493_inc	Genic	0.0648999189	0.7686035866	0.9379716907	0.6049175238	0.0003123428437	0.07736428188	NA	NA	NA	NA	NA	2009	107393281	ell	elongation factor RNA polymerase II	protein_coding	-	XM_015971528.3
age	Liver	EDTA + MCHelper	multi	TE_00005180_8q12.1_2	META_chr8_0006597	chr8	NC_091748.1	56722750	56723831	-	LINE	LINE/TE_00005180	Genic	-0.6538145937	0.0007153007542	0.08137400293	-0.07936043844	0.6712939891	0.9311740829	NA	NA	NA	NA	NA	15105	107393155	dmrta2	DMRT-like family A2	protein_coding	-	XM_015971345.3
age	Liver	EDTA + MCHelper	multi	TE_00001514_LTR_s_2_inc_8q12.1_24	META_chr8_0007819	chr8	NC_091748.1	59476656	59476987	-	Unknown	Unknown/TE_00001514_LTR_s_2_inc	Genic	-0.7039907234	0.0001776755769	0.05312234169	NA	NA	NA	NA	NA	NA	NA	NA	9562	129167819	LOC129167819	vitellogenin-2	protein_coding	-	XM_054752317.2
age	Liver	EDTA + MCHelper	multi	TE_00005231_s_2_inc_8q12.1_93	META_chr8_0007821	chr8	NC_091748.1	59481920	59482984	+	Unknown	Unknown/TE_00005231_s_2_inc	Genic	-0.6494946083	0.0007971135018	0.08532846774	NA	NA	NA	NA	NA	NA	NA	NA	3565	129167819	LOC129167819	vitellogenin-2	protein_coding	-	XM_054752317.2
age	Liver	EDTA + MCHelper	multi	TE_00002469_inc_8q12.1_30	META_chr8_0008165	chr8	NC_091748.1	60143848	60144935	-	Unknown	Unknown/TE_00002469_inc	Genic	-0.6747609889	0.0004128231697	0.06595703324	NA	NA	NA	NA	NA	NA	NA	NA	10370	107392704	vtg3	vitellogenin 3, phosvitinless	protein_coding	-	XM_015970611.3
age	Liver	EDTA + MCHelper	multi	TE_00002038_inc_8q12.1_110	META_chr8_0008166	chr8	NC_091748.1	60145164	60145661	-	Unknown	Unknown/TE_00002038_inc	Genic	-0.6722838928	0.0004415297393	0.06685510516	NA	NA	NA	NA	NA	NA	NA	NA	9644	107392704	vtg3	vitellogenin 3, phosvitinless	protein_coding	-	XM_015970611.3
age	Liver	EDTA + MCHelper	multi	TE_00005243_8q13.2_11	META_chr8_0012917	chr8	NC_091748.1	69500858	69501355	-	LINE	LINE/TE_00005243	Genic	-0.6390016068	0.001029968232	0.09392077833	-0.06413782145	0.7317620361	0.9479039745	NA	NA	NA	NA	NA	2815	107392927	usp1	ubiquitin specific peptidase 1	protein_coding	-	XM_015971002.3
age	Liver	EDTA + MCHelper	multi	TE_00005179_s_2_inc_8q13.3_52	META_chr8_0014424	chr8	NC_091748.1	71971474	71972025	-	DNA	DNA/TE_00005179_s_2_inc	Genic	0.6866510504	0.0002963336771	0.05877252358	0.267571342	0.1456028369	0.6579395871	NA	NA	NA	NA	NA	10653	107392965	cp	ceruloplasmin	protein_coding	-	XM_015971069.3
age	Liver	EDTA + MCHelper	multi	TE_00002474_s_1_inc_8q21.11_5	META_chr8_0015299	chr8	NC_091748.1	73513957	73514254	-	DNA	DNA/TE_00002474_s_1_inc	Genic	NA	NA	NA	0.6379576361	0.0001129954905	0.04332370938	NA	NA	NA	NA	NA	9722	107393014	LOC107393014	complement factor H	protein_coding	-	XM_070554308.1;XM_070554309.1
age	Liver	EDTA + MCHelper	multi	TE_00005512_8q21.13_1	META_chr8_0017656	chr8	NC_091748.1	77774466	77775262	+	LINE	LINE/TE_00005512	Genic	-0.646438411	0.0008597291512	0.08819663764	-0.2729592876	0.1373588705	0.6476676255	NA	NA	NA	NA	NA	19231	107393072	zc3h3	zinc finger CCCH-type containing 3	protein_coding	+	XM_070554349.1;XM_070554350.1
age	Liver	EDTA + MCHelper	multi	TE_00005281_8q21.13_5	META_chr8_0018588	chr8	NC_091748.1	79421643	79422109	-	LINE	LINE/TE_00005281	Genic	-0.6671784141	0.0005061711592	0.0716859305	0.1444929462	0.438029338	0.8534273733	NA	NA	NA	NA	NA	11816	107396163	pde4dip	phosphodiesterase 4D interacting protein	protein_coding	+	XM_070554383.1
age	Liver	EDTA + MCHelper	multi	TE_00001104_8q21.13_12	META_chr8_0018862	chr8	NC_091748.1	79864528	79866155	+	DNA	DNA/TE_00001104	Genic	-0.7329061149	6.9607027e-05	0.03700374283	-0.3121913517	0.08730099777	0.5795877567	NA	NA	NA	NA	NA	20704	107395897	thop1	thimet oligopeptidase 1	protein_coding	-	XM_070554388.1
age	Liver	EDTA + MCHelper	multi	TE_00002231_inc_8q21.13_3	META_chr8_0019336	chr8	NC_091748.1	80676888	80678605	+	LINE	LINE/TE_00002231_inc	Genic	-0.6759246482	0.0003999037996	0.06570277031	-0.05005576116	0.7891509563	0.9608389217	NA	NA	NA	NA	NA	5310	107395230	trmt13	tRNA methyltransferase 13 homolog	protein_coding	-	XM_054733048.2;XM_054733049.2
age	Liver	EDTA + MCHelper	multi	TE_00005287_s_1_s_1_s_1_9p24.3_45	META_chr9_0000952	chr9	NC_091749.1	2123605	2123813	-	LINE	LINE/TE_00005287_s_1_s_1_s_1	Genic	-0.3522430713	0.09926737868	0.5086111882	0.5982434087	0.0003784495616	0.08275331859	NA	NA	NA	NA	NA	34035	139071710	LOC139071710	uncharacterized LOC139071710	protein_coding	-	XM_070554596.1
age	Liver	EDTA + MCHelper	multi	TE_00000289_LTR_inc_9p11.2_1	META_chr9_0013300	chr9	NC_091749.1	42015081	42015453	-	Unknown	Unknown/TE_00000289_LTR_inc	Intergenic	-0.1550662185	0.4798828843	0.8245885799	0.6579059528	5.764210405e-05	0.03265433151	NA	NA	NA	NA	NA	2328	107381961	tnfaip8l3	tumor necrosis factor, alpha-induced protein 8-like 3	protein_coding	-	XM_015953907.3
age	Liver	EDTA + MCHelper	multi	TE_00005180_9p11.1_1	META_chr9_0014672	chr9	NC_091749.1	45137171	45139196	-	LINE	LINE/TE_00005180	Genic	-0.3208534464	0.1355047991	0.5622573496	-0.5800195309	0.0006260373467	0.09899525027	NA	NA	NA	NA	NA	8702	107381760	cln6a	CLN6 transmembrane ER protein a	protein_coding	-	XM_070554889.1;XM_070554890.1
age	Liver	EDTA + MCHelper	multi	TE_00001536_LTR_9q12_2	META_chr9_0015932	chr9	NC_091749.1	47598725	47611669	+	DNA	DNA/TE_00001536_LTR	Intergenic	-0.04508314977	0.8381524926	0.958445883	0.6030973106	0.0003292711462	0.07810144161	NA	NA	NA	NA	NA	91271	139071676	LOC139071676	uncharacterized LOC139071676	lncRNA	-	XR_011521508.1
age	Liver	EDTA + MCHelper	multi	TE_00005231_s_2_inc_9q12_93	META_chr9_0018060	chr9	NC_091749.1	51848595	51848911	+	Unknown	Unknown/TE_00005231_s_2_inc	Intergenic	-0.7396609078	5.497350886e-05	0.03658364579	-0.4736599267	0.007111964549	0.2650968285	NA	NA	NA	NA	NA	7251	129153138	LOC129153138	uncharacterized LOC129153138	lncRNA	+	XR_008559327.2
age	Liver	EDTA + MCHelper	multi	TE_00005243_9q12_17	META_chr9_0019152	chr9	NC_091749.1	53804174	53805525	+	LINE	LINE/TE_00005243	Genic	-0.6426620511	0.0009428842546	0.09140393478	-0.5906599614	0.000468325001	0.08978046886	NA	NA	NA	NA	NA	1664	107381906	hkdc1	hexokinase domain containing 1	protein_coding	+	XM_054732186.2
age	Liver	EDTA + MCHelper	multi	TE_00000856_inc_9q12_84	META_chr9_0019307	chr9	NC_091749.1	54163685	54163910	-	LTR	LTR/TE_00000856_inc	Intergenic	0.690118985	0.000268252317	0.05767979568	0.1025386776	0.5830738598	0.905641191	NA	NA	NA	NA	NA	9366	107381884	rhoua	ras homolog family member Ua	protein_coding	-	XM_015953820.3
age	Liver	EDTA + MCHelper	multi	TE_00000432_LTR_inc_9q12_7	META_chr9_0020989	chr9	NC_091749.1	58213786	58215143	-	DNA	DNA/TE_00000432_LTR_inc	Genic	-0.6623755082	0.0005742664125	0.07381745007	-0.2248974545	0.2238418444	0.7317343358	NA	NA	NA	NA	NA	1032	129153301	LOC129153301	small nucleolar RNA MBII-202	snoRNA	+	XR_008559482.1
age	Liver	EDTA + MCHelper	multi	TE_00001844_inc_9q12_39	META_chr9_0021593	chr9	NC_091749.1	59564230	59565017	-	Unknown	Unknown/TE_00001844_inc	Genic	-0.6406754605	0.0009893285087	0.09173603612	-0.2488602215	0.1770138032	0.6879970069	NA	NA	NA	NA	NA	14205	107381372	sltm	SAFB-like, transcription modulator	protein_coding	+	XM_015952994.3;XM_070555003.1
age	Liver	EDTA + MCHelper	multi	TE_00005231_s_2_inc_9q12_323	META_chr9_0023768	chr9	NC_091749.1	63866853	63867962	-	Unknown	Unknown/TE_00005231_s_2_inc	Genic	-0.4255651171	0.04291413311	0.3827118023	-0.6447599685	9.030489315e-05	0.03933742963	NA	NA	NA	NA	NA	7296	107381463	slc17a6b	solute carrier family 17 member 6b	protein_coding	+	XM_054732012.2
age	Liver	EDTA + MCHelper	multi	TE_00004271_inc_9q12_58	META_chr9_0026112	chr9	NC_091749.1	68147017	68147435	+	DNA	DNA/TE_00004271_inc	Genic	0.7148899464	0.0001264534245	0.0449313199	0.698961873	1.220564082e-05	0.01423432004	NA	NA	NA	NA	NA	21193	129153092	LOC129153092	uncharacterized LOC129153092	lncRNA	-	XR_008559287.2
age	Liver	EDTA + MCHelper	multi	TE_00000605_inc_10p12.1_2	META_chr10_0000712	chr10	NC_091750.1	25974394	25974636	-	Unknown	Unknown/TE_00000605_inc	Genic	-0.6832361396	0.0003264371583	0.05979359097	NA	NA	NA	NA	NA	NA	NA	NA	5857	107396667	dub	duboraya	protein_coding	+	XM_070555428.1
age	Liver	EDTA + MCHelper	multi	TE_00003081_10p12.1_4	META_chr10_0000963	chr10	NC_091750.1	26674198	26680491	-	DNA	DNA/TE_00003081	Intergenic	0.6534579621	0.0007217697953	0.08163139872	-0.17069555	0.3585665016	0.8131460464	NA	NA	NA	NA	NA	17352	107387168	LOC107387168	olfactory receptor 52N5-like	protein_coding	+	XM_070555280.1
age	Liver	EDTA + MCHelper	multi	TE_00004891_inc_10p12.1_1	META_chr10_0001186	chr10	NC_091750.1	27078335	27078812	+	DNA	DNA/TE_00004891_inc	Genic	-0.8288363689	1.029443929e-06	0.008237352958	-0.4288045626	0.01608643112	0.357032508	NA	NA	NA	NA	NA	4996	107387183	rps14	ribosomal protein S14	protein_coding	+	XM_070555452.1
age	Liver	EDTA + MCHelper	multi	TE_00000577_inc_10p12.1_1	META_chr10_0001443	chr10	NC_091750.1	27543893	27544206	-	DNA	DNA/TE_00000577_inc	Intergenic	-0.6352844079	0.001125355909	0.09921568183	-0.2625151942	0.1536600368	0.6669960872	NA	NA	NA	NA	NA	2864	107373787	pwwp2a	PWWP domain containing 2A	protein_coding	+	XM_015941933.3
age	Liver	EDTA + MCHelper	multi	TE_00002469_inc_10p11.22_6	META_chr10_0003336	chr10	NC_091750.1	31631872	31632095	-	Unknown	Unknown/TE_00002469_inc	Genic	-0.6416906994	0.0009653544952	0.09164123508	-0.1104708218	0.5541084967	0.8945904826	NA	NA	NA	NA	NA	113176	107397202	vps13d	vacuolar protein sorting 13 homolog D	protein_coding	-	XM_054745595.2;XM_054745597.2;XM_054745598.2;XM_054745599.2
age	Liver	EDTA + MCHelper	multi	TE_00002836_inc_10p11.22_2	META_chr10_0003942	chr10	NC_091750.1	32842251	32845848	+	LINE	LINE/TE_00002836_inc	Genic	-0.6635212521	0.0005573447411	0.07340715715	-0.1197483354	0.5211023961	0.8862074761	NA	NA	NA	NA	NA	3016	107386275	camsap1b	calmodulin regulated spectrin-associated protein 1b	protein_coding	+	XM_054730238.2
age	Liver	EDTA + MCHelper	multi	TE_00004116_inc_10p11.21_1	META_chr10_0005683	chr10	NC_091750.1	36122724	36123371	+	LTR	LTR/TE_00004116_inc	Genic	-0.6362056317	0.001101039339	0.09764888569	-0.4921139155	0.004922794393	0.2394120701	NA	NA	NA	NA	NA	10194	107386179	chek2	checkpoint kinase 2	protein_coding	-	XM_015960410.3;XM_054730325.2
age	Liver	EDTA + MCHelper	multi	TE_00004731_inc_10p11.21_8	META_chr10_0006244	chr10	NC_091750.1	37195584	37196790	-	DNA	DNA/TE_00004731_inc	Genic	-0.7337158771	6.769002149e-05	0.03672126302	-0.194175651	0.2952379137	0.7806558239	NA	NA	NA	NA	NA	25278	107386119	snx2	sorting nexin 2	protein_coding	+	XM_015960315.3
age	Liver	EDTA + MCHelper	multi	TE_00001514_LTR_s_2_inc_10q11.21_31	META_chr10_0010429	chr10	NC_091750.1	44593831	44594177	-	Unknown	Unknown/TE_00001514_LTR_s_2_inc	Intergenic	-0.7099357541	0.0001478689098	0.04642724579	-0.2764701622	0.132173699	0.6376093865	NA	NA	NA	NA	NA	1320	107386358	ptrh2	peptidyl-tRNA hydrolase 2	protein_coding	+	XM_054730503.2
age	Liver	EDTA + MCHelper	multi	TE_00000750_LTR_s_2_inc_10q11.22_14	META_chr10_0012043	chr10	NC_091750.1	47665826	47666208	-	LTR	LTR/TE_00000750_LTR_s_2_inc	Intergenic	-0.036422312	0.8689530466	0.9652243974	-0.6444131272	9.13549225e-05	0.03933742963	NA	NA	NA	NA	NA	40188	107386480	ubash3ba	ubiquitin associated and SH3 domain containing Ba	protein_coding	-	XM_015960898.3
age	Liver	EDTA + MCHelper	multi	TE_00005212_10q11.22_18	META_chr10_0012396	chr10	NC_091750.1	48425251	48425519	+	LTR	LTR/TE_00005212	Genic	0.6940823388	0.0002390089082	0.05767979568	0.1128532191	0.5455411444	0.8920268851	NA	NA	NA	NA	NA	63454	107386524	LOC107386524	glutamate receptor 3	protein_coding	-	XM_015960962.3;XM_015960963.3;XM_070555716.1;XM_070555717.1;XM_070555718.1;XR_001573103.3;XR_008559033.2;XR_008559034.2
age	Liver	EDTA + MCHelper	multi	TE_00000051_LTR_10q11.23_1	META_chr10_0013270	chr10	NC_091750.1	50213858	50217559	+	Unknown	Unknown/TE_00000051_LTR	Intergenic	0.3610221158	0.09055521648	0.4944388969	0.6217666157	0.0001886585272	0.05617407998	NA	NA	NA	NA	NA	15149	107386595	LOC107386595	LIM/homeobox protein Lhx1	protein_coding	+	XM_015961104.3
age	Liver	EDTA + MCHelper	multi	TE_00001948_s_1_inc_10q21.1_20	META_chr10_0015339	chr10	NC_091750.1	54251487	54251963	+	DNA	DNA/TE_00001948_s_1_inc	Intergenic	0.1377265455	0.5308712506	0.8478327918	0.6328274597	0.0001333384227	0.04784627069	NA	NA	NA	NA	NA	10054	107386698	faxdc2	fatty acid hydroxylase domain containing 2	protein_coding	-	XM_015961255.3
age	Liver	EDTA + MCHelper	multi	TE_00001858_LTR_s_2_inc_10q21.1_35	META_chr10_0015339	chr10	NC_091750.1	54251975	54252246	-	Unknown	Unknown/TE_00001858_LTR_s_2_inc	Intergenic	0.1862776298	0.3947571644	0.7780304783	0.6041085401	0.0003197689409	0.07810144161	NA	NA	NA	NA	NA	9771	107386698	faxdc2	fatty acid hydroxylase domain containing 2	protein_coding	-	XM_015961255.3
age	Liver	EDTA + MCHelper	multi	TE_00004344_inc_10q21.1_7	META_chr10_0017506	chr10	NC_091750.1	58080461	58080865	-	DNA	DNA/TE_00004344_inc	Genic	-0.6549603848	0.0006948528042	0.08104445025	0.02760935037	0.8827901692	0.9806482793	NA	NA	NA	NA	NA	23828	107386785	stk10	serine/threonine kinase 10	protein_coding	-	XM_054730731.2
age	Liver	EDTA + MCHelper	multi	TE_00005217_s_2_10q21.3_1	META_chr10_0020585	chr10	NC_091750.1	64251350	64253394	+	Unknown	Unknown/TE_00005217_s_2	Genic	-0.4463727247	0.0327537688	0.3457618331	-0.5996591301	0.0003634758123	0.0820429396	NA	NA	NA	NA	NA	3695	107386969	smpd1	sphingomyelin phosphodiesterase 1	protein_coding	+	XM_015961678.3
age	Liver	EDTA + MCHelper	multi	TE_00002959_10q21.3_95	META_chr10_0021888	chr10	NC_091750.1	66841740	66841881	+	DNA	DNA/TE_00002959	Genic	-0.6861692604	0.0003004294025	0.05877252358	0.02472389822	0.894968564	0.9834840524	NA	NA	NA	NA	NA	13720	107387060	fam222ba	family with sequence similarity 222 member Ba	protein_coding	+	XM_015961822.3
age	Liver	EDTA + MCHelper	multi	TE_00001356_LTR_s_1_s_1_inc_10q21.3_2	META_chr10_0022558	chr10	NC_091750.1	68546298	68555125	+	LTR	LTR/TE_00001356_LTR_s_1_s_1_inc	Genic	0.6782289235	0.0003753478337	0.06424469579	0.5725581778	0.0007628750208	0.1017890347	NA	NA	NA	NA	NA	2444	107387138	tmem132e	transmembrane protein 132E	protein_coding	-	XM_015961920.3
age	Liver	EDTA + MCHelper	multi	TE_00000673_10q22.1_2	META_chr10_0024698	chr10	NC_091750.1	73763502	73764977	+	DNA	DNA/TE_00000673	Genic	-0.6958495311	0.000226888013	0.05767979568	-0.4453228549	0.01205653002	0.3293142177	NA	NA	NA	NA	NA	4722	107387108	gria1b	glutamate receptor, ionotropic, AMPA 1b	protein_coding	+	XM_054730945.2
age	Liver	EDTA + MCHelper	multi	TE_00005393_inc_11p15.5_2	META_chr11_0000724	chr11	NC_091751.1	1621349	1621825	+	LINE	LINE/TE_00005393_inc	Genic	-0.6547190941	0.0006991166498	0.08104445025	-0.1158869078	0.5347226422	0.8910133973	NA	NA	NA	NA	NA	8058	107372425	adck5	aarF domain containing kinase 5	protein_coding	-	XM_070556170.1
age	Liver	EDTA + MCHelper	multi	TE_00005106_11p15.4_1	META_chr11_0001459	chr11	NC_091751.1	3280107	3288792	-	DNA	DNA/TE_00005106	Genic	-0.6732747312	0.0004298469455	0.06622468884	-0.3357282145	0.06482770863	0.5376185887	NA	NA	NA	NA	NA	14774	107397144	hdac1	histone deacetylase 1	protein_coding	-	XM_015977056.3
age	Liver	EDTA + MCHelper	multi	TE_00004276_LTR_s_2_inc_11p15.1_3	META_chr11_0002228	chr11	NC_091751.1	20071397	20071931	-	DNA	DNA/TE_00004276_LTR_s_2_inc	Intergenic	0.6579167352	0.0006443974039	0.07783104795	0.2333917828	0.2063710033	0.7159136852	NA	NA	NA	NA	NA	9130	129159205	LOC129159205	uncharacterized LOC129159205	protein_coding	+	XM_054736856.2
age	Liver	EDTA + MCHelper	multi	TE_00003169_INT_inc_11p15.1_1	META_chr11_0002248	chr11	NC_091751.1	20134078	20137384	+	DNA	DNA/TE_00003169_INT_inc	Intergenic	-0.4068039169	0.05405126957	0.4135088731	-0.6122261219	0.0002518718535	0.06778501257	NA	NA	NA	NA	NA	71811	129159205	LOC129159205	uncharacterized LOC129159205	protein_coding	+	XM_054736856.2
age	Liver	EDTA + MCHelper	multi	TE_00005231_s_2_inc_11p14.3_8	META_chr11_0003350	chr11	NC_091751.1	22720726	22725537	-	Unknown	Unknown/TE_00005231_s_2_inc	Genic	0.1208822917	0.5827151582	0.8693466984	-0.7246471039	4.031992808e-06	0.008060817621	NA	NA	NA	NA	NA	17936	107383213	nhsl3	NHS like 3	protein_coding	-	XM_015955705.3
age	Liver	EDTA + MCHelper	multi	TE_00001844_inc_11p14.3_17	META_chr11_0004930	chr11	NC_091751.1	25538952	25539270	-	Unknown	Unknown/TE_00001844_inc	Genic	-0.6766260448	0.0003922865174	0.06570277031	-0.03680875604	0.8441508206	0.9713026647	NA	NA	NA	NA	NA	1999	107383254	polr1h	RNA polymerase I subunit H	protein_coding	+	XM_015955772.3
age	Liver	EDTA + MCHelper	multi	TE_00002763_inc_11p14.3_12	META_chr11_0005007	chr11	NC_091751.1	25654634	25655169	-	Unknown	Unknown/TE_00002763_inc	Genic	-0.6494946083	0.0007971135018	0.08532846774	-0.3104474754	0.08917694148	0.58276288	NA	NA	NA	NA	NA	11117	107383260	abcf1	ATP-binding cassette, sub-family F (GCN20), member 1	protein_coding	-	XM_015955781.3
age	Liver	EDTA + MCHelper	multi	TE_00003456_LTR_inc_11p14.1_1	META_chr11_0005987	chr11	NC_091751.1	27516562	27516995	+	LINE	LINE/TE_00003456_LTR_inc	Genic	-0.7005227888	0.0001973687407	0.05440001743	-0.1369342872	0.4626088376	0.861501799	NA	NA	NA	NA	NA	55552	107383308	vps50	VPS50 EARP/GARPII complex subunit	protein_coding	-	XM_054744888.2;XM_054744890.2
age	Liver	EDTA + MCHelper	multi	TE_00005176_11p11.2_1	META_chr11_0013697	chr11	NC_091751.1	44161640	44163829	-	LINE	LINE/TE_00005176	Genic	-0.701018208	0.0001944443656	0.054118094	-0.2900206383	0.1135035272	0.6196630522	NA	NA	NA	NA	NA	2599	107383571	yipf1	Yip1 domain family, member 1	protein_coding	-	XM_054742438.1
age	Liver	EDTA + MCHelper	multi	TE_00004090_LTR_s_2_inc_11p11.2_1	META_chr11_0014636	chr11	NC_091751.1	47140236	47141082	+	Unknown	Unknown/TE_00004090_LTR_s_2_inc	Intergenic	0.2932881831	0.1743959809	0.6079168112	-0.7680352373	4.566432235e-07	0.002237898788	NA	NA	NA	NA	NA	9106	107383779	adcyap1b	adenylate cyclase activating polypeptide 1b	protein_coding	+	XM_015956572.3;XM_015956573.3
age	Liver	EDTA + MCHelper	multi	TE_00005179_s_2_inc_11p11.2_84	META_chr11_0014637	chr11	NC_091751.1	47141304	47141717	-	DNA	DNA/TE_00005179_s_2_inc	Intergenic	0.3854361596	0.06932130744	0.4489705715	-0.6676810665	4.069967475e-05	0.02639865699	NA	NA	NA	NA	NA	10174	107383779	adcyap1b	adenylate cyclase activating polypeptide 1b	protein_coding	+	XM_015956572.3;XM_015956573.3
age	Liver	EDTA + MCHelper	multi	TE_00005264_s_1_unconfirmed_11p11.2_2	META_chr11_0014639	chr11	NC_091751.1	47159314	47160454	+	DNA	DNA/TE_00005264_s_1_unconfirmed	Intergenic	0.2111007471	0.3335935076	0.7394419768	-0.6484657678	7.974052491e-05	0.0390297968	NA	NA	NA	NA	NA	28184	107383779	adcyap1b	adenylate cyclase activating polypeptide 1b	protein_coding	+	XM_015956572.3;XM_015956573.3
age	Liver	EDTA + MCHelper	multi	TE_00005604_s_0_inc_11p11.2_1	META_chr11_0015086	chr11	NC_091751.1	48076792	48076923	-	DNA	DNA/TE_00005604_s_0_inc	Genic	-0.6706707512	0.0004611362627	0.06833142759	NA	NA	NA	NA	NA	NA	NA	NA	5128	107383804	LOC107383804	E3 ubiquitin/ISG15 ligase TRIM25	protein_coding	-	XM_015956611.3
age	Liver	EDTA + MCHelper	multi	TE_00003041_inc_11p11.12_4	META_chr11_0015568	chr11	NC_091751.1	49057886	49057993	+	LTR	LTR/TE_00003041_inc	Genic	-0.6813973969	0.0003437155021	0.06111834487	NA	NA	NA	NA	NA	NA	NA	NA	11024	107383839	greb1l	GREB1 like retinoic acid receptor coactivator	protein_coding	-	XM_070541643.1
age	Liver	EDTA + MCHelper	multi	TE_00000015_inc_11q12.1_3	META_chr11_0019884	chr11	NC_091751.1	58959397	58959838	-	Unknown	Unknown/TE_00000015_inc	Genic	-0.6367477977	0.001086939468	0.09748833483	-0.1578154597	0.3964922243	0.8318906196	NA	NA	NA	NA	NA	9351	107384177	chd7	chromodomain helicase DNA binding protein 7	protein_coding	-	XM_054738270.2
age	Liver	EDTA + MCHelper	multi	TE_00000206_LTR_inc_11q13.1_2	META_chr11_0022559	chr11	NC_091751.1	63969086	63969275	-	DNA	DNA/TE_00000206_LTR_inc	Genic	-0.6589075736	0.0006282075523	0.0771475797	-0.2379052567	0.1974800029	0.7081622403	NA	NA	NA	NA	NA	1570	107384279	pecr	peroxisomal trans-2-enoyl-CoA reductase	protein_coding	-	XM_054729980.2
age	Liver	EDTA + MCHelper	multi	TE_00005327_11q13.1_2	META_chr11_0022559	chr11	NC_091751.1	63969556	63969741	+	DNA	DNA/TE_00005327	Genic	-0.666338862	0.0005175457288	0.07202211366	-0.1737013648	0.3500379237	0.8079508038	NA	NA	NA	NA	NA	2040	107384279	pecr	peroxisomal trans-2-enoyl-CoA reductase	protein_coding	-	XM_054729980.2
age	Liver	EDTA + MCHelper	multi	TE_00004140_s_2_inc_11q13.2_15	META_chr11_0024464	chr11	NC_091751.1	67370068	67371773	+	DNA	DNA/TE_00004140_s_2_inc	Genic	0.6881373081	0.000284001909	0.05789840192	0.06370746238	0.7334967224	0.9483042988	NA	NA	NA	NA	NA	6821	107384384	c8b	complement component 8, beta polypeptide	protein_coding	+	XM_015957636.3
age	Liver	EDTA + MCHelper	multi	TE_00005231_s_2_inc_11q13.2_27	META_chr11_0024651	chr11	NC_091751.1	67741282	67741575	+	Unknown	Unknown/TE_00005231_s_2_inc	Genic	-0.6615432727	0.0005868333982	0.07394793927	-0.1400954679	0.4522416658	0.8591461133	NA	NA	NA	NA	NA	407	107384395	LOC107384395	phosphoglucomutase-1	protein_coding	-	XM_054741266.2
age	Liver	EDTA + MCHelper	multi	TE_00005376_s_1_11q13.2_6	META_chr11_0024914	chr11	NC_091751.1	68196073	68196720	+	LINE	LINE/TE_00005376_s_1	Genic	-0.6717884735	0.0004474731615	0.06724072056	-0.1258477127	0.4999389325	0.8792202816	NA	NA	NA	NA	NA	45154	107384403	scp2a	sterol carrier protein 2a	protein_coding	-	XM_054740435.2
age	Liver	EDTA + MCHelper	multi	TE_00005289_inc_11q13.3_6	META_chr11_0025597	chr11	NC_091751.1	69469631	69470450	-	DNA	DNA/TE_00005289_inc	Genic	0.02330774649	0.9159311612	0.9786538476	-0.5966254414	0.0003962281313	0.08401537248	NA	NA	NA	NA	NA	9108	107384482	LOC107384482	microtubule-associated serine/threonine-protein kinase 3	protein_coding	-	XM_054738929.2
age	Liver	EDTA + MCHelper	multi	TE_00001639_LTR_inc_11q13.3_2	META_chr11_0026055	chr11	NC_091751.1	70342423	70343161	+	LTR	LTR/TE_00001639_LTR_inc	Intergenic	0.8293317881	1.000899723e-06	0.008237352958	0.304582344	0.09571237011	0.5898048276	NA	NA	NA	NA	NA	3245	107372426	depdc5	DEP domain containing 5, GATOR1 subcomplex subunit	protein_coding	-	XM_070541803.1;XM_070541805.1;XM_070541806.1;XM_070541807.1;XM_070541808.1
age	Liver	EDTA + MCHelper	multi	TE_00005217_s_1_11q13.3_4	META_chr11_0026083	chr11	NC_091751.1	70405149	70407296	+	LINE	LINE/TE_00005217_s_1	Intergenic	0.6531128112	0.0007280783674	0.08176703265	0.1168981373	0.5311394065	0.8893754321	NA	NA	NA	NA	NA	22810	107396220	mfsd12a	major facilitator superfamily domain containing 12a	protein_coding	-	XM_054751643.2;XM_070541809.1
age	Liver	EDTA + MCHelper	multi	TE_00001948_s_1_inc_11q13.4_6	META_chr11_0026324	chr11	NC_091751.1	70798058	70798252	-	DNA	DNA/TE_00001948_s_1_inc	Genic	-0.746596777	4.282157587e-05	0.03119976583	-0.1886954362	0.3093403094	0.7879619512	NA	NA	NA	NA	NA	8218	107397018	LOC107397018	nucleolin	protein_coding	-	XM_015976874.3
age	Liver	EDTA + MCHelper	multi	TE_00004194_s_2_inc_11q13.4_35	META_chr11_0026934	chr11	NC_091751.1	72020419	72020870	+	Unknown	Unknown/TE_00004194_s_2_inc	Genic	-0.6430541583	0.0009339414159	0.09113616737	-0.465974582	0.00824198147	0.2840946051	NA	NA	NA	NA	NA	5539	107395657	LOC107395657	dipeptidyl peptidase 9	protein_coding	+	XM_070541833.1;XM_070541834.1
age	Liver	EDTA + MCHelper	multi	TE_00001536_LTR_11q13.4_35	META_chr11_0027166	chr11	NC_091751.1	72432211	72443555	+	DNA	DNA/TE_00001536_LTR	Genic	-0.6644188936	0.0005443889633	0.0727187346	-0.1585917762	0.3941435315	0.8311466141	NA	NA	NA	NA	NA	43029	129154128	LOC129154128	NADH-ubiquinone oxidoreductase chain 5-like	protein_coding	-	XM_070541843.1
age	Liver	EDTA + MCHelper	multi	TE_00005584_11q13.4_5	META_chr11_0027170	chr11	NC_091751.1	72486422	72500693	+	LINE	LINE/TE_00005584	Genic	-0.6648526043	0.0005382226591	0.07268731076	0.08919044734	0.6332644322	0.9209085852	NA	NA	NA	NA	NA	28951	107374524	nr2f6a	nuclear receptor subfamily 2, group F, member 6a	protein_coding	-	XM_015942678.3
age	Liver	EDTA + MCHelper	multi	TE_00005520_s_1_inc_12p13.33_1	META_chr12_0000020	chr12	NC_091752.1	161993	162882	-	Unknown	Unknown/TE_00005520_s_1_inc	Genic	-0.7537824397	3.277995524e-05	0.02914411187	-0.0343818051	0.8543137955	0.9733529603	NA	NA	NA	NA	NA	27603	129162273	LOC129162273	oocyte zinc finger protein XlCOF6-like	protein_coding	-	XM_070542118.1
age	Liver	EDTA + MCHelper	multi	TE_00005245_12p13.33_2	META_chr12_0000124	chr12	NC_091752.1	477886	479765	-	Unknown	Unknown/TE_00005245	Genic	-0.7237931869	9.468217248e-05	0.03968765861	-0.03132487459	0.8671473048	0.9767307862	NA	NA	NA	NA	NA	40392	139062036	LOC139062036	uncharacterized LOC139062036	protein_coding	+	XM_070542120.1;XM_070542121.1;XM_070542122.1
age	Liver	EDTA + MCHelper	multi	TE_00000856_inc_12p13.31_3	META_chr12_0002805	chr12	NC_091752.1	5506358	5506658	-	LTR	LTR/TE_00000856_inc	Genic	-0.6912978427	0.0002592468568	0.05767979568	-0.2107402406	0.2551324795	0.7518136985	NA	NA	NA	NA	NA	2577	107375382	mcmbp	minichromosome maintenance complex binding protein	protein_coding	+	XM_015943862.3
age	Liver	EDTA + MCHelper	multi	TE_00002109_inc_12p13.31_3	META_chr12_0004886	chr12	NC_091752.1	9748463	9749480	+	DNA	DNA/TE_00002109_inc	Genic	-0.650631872	0.0007748338721	0.08498165224	-0.2170250073	0.240904138	0.7429334917	NA	NA	NA	NA	NA	14305	107375478	ttc27	tetratricopeptide repeat domain 27	protein_coding	+	XM_054749986.2
age	Liver	EDTA + MCHelper	multi	TE_00003034_LTR_s_2_inc_12p13.1_1	META_chr12_0006128	chr12	NC_091752.1	13976919	13977255	+	LTR	LTR/TE_00003034_LTR_s_2_inc	Genic	-0.6660044904	0.0005221368595	0.07234646953	-0.4681858638	0.007902262192	0.2792140293	NA	NA	NA	NA	NA	59494	107375782	marchf5	membrane-associated ring finger (C3HC4) 5	protein_coding	+	XM_054738605.2;XM_070542309.1;XM_070542311.1
age	Liver	EDTA + MCHelper	multi	TE_00005189_s_1_s_1_12p13.1_2	META_chr12_0006245	chr12	NC_091752.1	14178821	14190488	-	RC	RC/TE_00005189_s_1_s_1	Intergenic	0.7609639346	2.487077191e-05	0.02744961367	0.6575644155	5.833422329e-05	0.03265433151	NA	NA	NA	NA	NA	3235	107373907	kmo	kynurenine 3-monooxygenase	protein_coding	+	XM_054736076.2
age	Liver	EDTA + MCHelper	multi	TE_00000383_inc_12p13.1_2	META_chr12_0006247	chr12	NC_091752.1	14191030	14191925	+	Unknown	Unknown/TE_00000383_inc	Intergenic	0.7346625157	6.550761915e-05	0.03666910567	NA	NA	NA	NA	NA	NA	NA	NA	1798	107373907	kmo	kynurenine 3-monooxygenase	protein_coding	+	XM_054736076.2
age	Liver	EDTA + MCHelper	multi	TE_00005231_s_2_inc_12p12.2_5	META_chr12_0008905	chr12	NC_091752.1	20098587	20100241	+	Unknown	Unknown/TE_00005231_s_2_inc	Genic	-0.6465220929	0.0008579601418	0.08819663764	-0.1925381085	0.2994084065	0.7841075836	NA	NA	NA	NA	NA	4203	107375713	selenou1a	selenoprotein U 1a	protein_coding	-	XM_070542397.1
age	Liver	EDTA + MCHelper	multi	TE_00005231_s_2_inc_12p12.2_30	META_chr12_0009300	chr12	NC_091752.1	20976099	20977736	+	Unknown	Unknown/TE_00005231_s_2_inc	Intergenic	NA	NA	NA	0.580902925	0.0006113628775	0.09899525027	NA	NA	NA	NA	NA	25058	107375685	sfrp5	secreted frizzled-related protein 5	protein_coding	-	XM_015944347.3
age	Liver	EDTA + MCHelper	multi	TE_00005391_12p12.1_1	META_chr12_0009309	chr12	NC_091752.1	20994007	20995642	+	LINE	LINE/TE_00005391	Genic	NA	NA	NA	0.5806306142	0.0006158537285	0.09899525027	NA	NA	NA	NA	NA	7152	107375685	sfrp5	secreted frizzled-related protein 5	protein_coding	-	XM_015944347.3
age	Liver	EDTA + MCHelper	multi	TE_00005212_12p12.1_3	META_chr12_0009326	chr12	NC_091752.1	21025380	21028162	-	LTR	LTR/TE_00005212	Intergenic	0.5986141481	0.002546860702	0.1336345776	0.5896062736	0.0004821972967	0.09053222932	NA	NA	NA	NA	NA	15437	107375684	golga7bb	golgin A7 family, member Bb	protein_coding	+	XM_015944346.3
age	Liver	EDTA + MCHelper	multi	TE_00005243_12p12.1_1	META_chr12_0009334	chr12	NC_091752.1	21047680	21048593	+	LINE	LINE/TE_00005243	Genic	NA	NA	NA	0.5801087677	0.0006245410482	0.09899525027	NA	NA	NA	NA	NA	4081	107375684	golga7bb	golgin A7 family, member Bb	protein_coding	+	XM_015944346.3
age	Liver	EDTA + MCHelper	multi	TE_00001844_inc_12p12.1_13	META_chr12_0011188	chr12	NC_091752.1	25380644	25380790	+	Unknown	Unknown/TE_00001844_inc	Intergenic	-0.6366137083	0.001090412218	0.09748833483	-0.2398878355	0.1936597658	0.7048560709	NA	NA	NA	NA	NA	6364	107375840	dync2li1	dynein, cytoplasmic 2, light intermediate chain 1	protein_coding	+	XM_015944616.3
age	Liver	EDTA + MCHelper	multi	TE_00004598_inc_12q12_8	META_chr12_0020186	chr12	NC_091752.1	44761579	44761839	+	DNA	DNA/TE_00004598_inc	Intergenic	0.7456059386	4.439858134e-05	0.03119976583	0.2317738155	0.2096241918	0.7182239571	NA	NA	NA	NA	NA	3156	139061998	LOC139061998	uncharacterized LOC139061998	protein_coding	-	XR_011515611.1
age	Liver	EDTA + MCHelper	multi	TE_00002038_inc_12q13.11_8	META_chr12_0021073	chr12	NC_091752.1	46694183	46694683	-	Unknown	Unknown/TE_00002038_inc	Genic	-0.07742276521	0.7254924793	0.9257968976	0.6503195852	7.488237405e-05	0.03742647799	NA	NA	NA	NA	NA	17278	107396985	LOC107396985	uncharacterized LOC107396985	lncRNA	-	XR_001574432.3;XR_001574433.3;XR_008559963.2
age	Liver	EDTA + MCHelper	multi	TE_00002373_LTR_s_1_12q13.11_1	META_chr12_0021075	chr12	NC_091752.1	46695196	46695944	-	LTR	LTR/TE_00002373_LTR_s_1	Genic	NA	NA	NA	0.6002639017	0.0003572407094	0.08129113995	NA	NA	NA	NA	NA	18291	107396985	LOC107396985	uncharacterized LOC107396985	lncRNA	-	XR_001574432.3;XR_001574433.3;XR_008559963.2
age	Liver	EDTA + MCHelper	multi	TE_00002730_INT_12q13.11_7	META_chr12_0021794	chr12	NC_091752.1	48048307	48051831	-	LTR	LTR/TE_00002730_INT	Genic	-0.6435987407	0.0009216416425	0.09083858901	0.1694820745	0.3620443266	0.8151583341	NA	NA	NA	NA	NA	30128	129165695	LOC129165695	uncharacterized LOC129165695	protein_coding	+	XM_070542650.1
age	Liver	EDTA + MCHelper	multi	TE_00003308_LTR_s_1_12q13.11_1	META_chr12_0021817	chr12	NC_091752.1	48104159	48105602	+	LTR	LTR/TE_00003308_LTR_s_1	Genic	-0.6807060197	0.0003504137869	0.06128794578	-0.1895044199	0.3072324461	0.7870366201	NA	NA	NA	NA	NA	2162	107373712	emp2	epithelial membrane protein 2	protein_coding	+	XR_011515737.1;XR_011515738.1
age	Liver	EDTA + MCHelper	multi	TE_00000968_inc_12q13.12_1	META_chr12_0022706	chr12	NC_091752.1	49715208	49715712	-	DNA	DNA/TE_00000968_inc	Genic	0.6747609889	0.0004128231697	0.06595703324	0.4453454989	0.01205165086	0.3293142177	NA	NA	NA	NA	NA	8093	107373802	LOC107373802	fas-binding factor 1 homolog	protein_coding	-	XM_070542042.1
age	Liver	EDTA + MCHelper	multi	TE_00004276_LTR_s_2_inc_12q13.12_23	META_chr12_0022708	chr12	NC_091752.1	49719477	49720833	+	DNA	DNA/TE_00004276_LTR_s_2_inc	Genic	0.7317342002	7.246536016e-05	0.03740965779	0.5592099476	0.001074139789	0.1227106063	NA	NA	NA	NA	NA	2972	107373802	LOC107373802	fas-binding factor 1 homolog	protein_coding	-	XM_070542042.1
age	Liver	EDTA + MCHelper	multi	TE_00003580_s_2_inc_12q13.12_8	META_chr12_0022709	chr12	NC_091752.1	49721183	49721389	+	DNA	DNA/TE_00003580_s_2_inc	Genic	0.7525418078	3.434949501e-05	0.02947544549	0.4536375814	0.01037280997	0.3098448006	NA	NA	NA	NA	NA	2416	107373802	LOC107373802	fas-binding factor 1 homolog	protein_coding	-	XM_070542042.1
age	Liver	EDTA + MCHelper	multi	TE_00001848_12q13.2_1	META_chr12_0025444	chr12	NC_091752.1	54771364	54776141	-	DNA	DNA/TE_00001848	Genic	-0.6650169075	0.0005359024334	0.07268063215	0.0426738875	0.8196945449	0.9663918887	NA	NA	NA	NA	NA	26300	107376564	baiap2l1b	BAR/IMD domain containing adaptor protein 2 like 1b	protein_coding	-	XM_070542716.1
age	Liver	EDTA + MCHelper	multi	TE_00003041_inc_12q13.2_7	META_chr12_0025741	chr12	NC_091752.1	55360555	55360929	+	LTR	LTR/TE_00003041_inc	Genic	-0.7148899464	0.0001264534245	0.0449313199	NA	NA	NA	NA	NA	NA	NA	NA	6574	107376561	fam20ca	FAM20C golgi associated secretory pathway kinase a	protein_coding	+	XM_015945715.3
age	Liver	EDTA + MCHelper	multi	TE_00005231_s_2_inc_12q13.2_22	META_chr12_0026040	chr12	NC_091752.1	56044365	56045346	+	Unknown	Unknown/TE_00005231_s_2_inc	Genic	-0.6721760052	0.0004428182052	0.06685510516	NA	NA	NA	NA	NA	NA	NA	NA	8616	107376528	samd9l	sterile alpha motif domain containing 9 like	protein_coding	-	XM_054750550.2
age	Liver	EDTA + MCHelper	multi	TE_00001011_inc_12q13.2_2	META_chr12_0026045	chr12	NC_091752.1	56053684	56053998	+	DNA	DNA/TE_00001011_inc	Genic	-0.6501294536	0.0007846097261	0.08532846774	NA	NA	NA	NA	NA	NA	NA	NA	6445	107376527	ern1	endoplasmic reticulum to nucleus signaling 1	protein_coding	-	XM_015945661.3;XM_070542724.1
age	Liver	EDTA + MCHelper	multi	TE_00001274_LTR_s_1_inc_12q14.1_1	META_chr12_0026889	chr12	NC_091752.1	57770166	57770479	+	LTR	LTR/TE_00001274_LTR_s_1_inc	Intergenic	0.03368850752	0.8787158194	0.9684270103	0.5828727193	0.0005797273321	0.09774691745	NA	NA	NA	NA	NA	1788	139061505	pam16	presequence translocase associated motor 16	protein_coding	-	XM_015945577.3
age	Liver	EDTA + MCHelper	multi	TE_00003169_INT_inc_12q14.1_9	META_chr12_0027554	chr12	NC_091752.1	59180847	59181874	+	DNA	DNA/TE_00003169_INT_inc	Genic	-0.6434398563	0.0009252157346	0.09083858901	-0.1357206894	0.4666219426	0.8635165147	NA	NA	NA	NA	NA	28212	107376446	zswim8	zinc finger, SWIM-type containing 8	protein_coding	-	XM_015945549.3;XM_015945550.3
age	Liver	EDTA + MCHelper	multi	TE_00003169_INT_inc_12q14.1_10	META_chr12_0027554	chr12	NC_091752.1	59181974	59182172	+	DNA	DNA/TE_00003169_INT_inc	Genic	-0.5133466146	0.01223644689	0.2400466123	-0.5823644488	0.0005877490903	0.09818048041	NA	NA	NA	NA	NA	27914	107376446	zswim8	zinc finger, SWIM-type containing 8	protein_coding	-	XM_015945549.3;XM_015945550.3
age	Liver	EDTA + MCHelper	multi	TE_00004276_LTR_s_2_inc_12q14.1_60	META_chr12_0028210	chr12	NC_091752.1	60170969	60171405	-	DNA	DNA/TE_00004276_LTR_s_2_inc	Genic	-0.644151994	0.0009092883963	0.09010400527	-0.2384479306	0.1964291713	0.7075747843	NA	NA	NA	NA	NA	7319	107376427	ctu2	cytosolic thiouridylase subunit 2 homolog (S. pombe)	protein_coding	-	XM_054750624.2
age	Liver	EDTA + MCHelper	multi	TE_00001285_inc_12q14.1_6	META_chr12_0029231	chr12	NC_091752.1	62325219	62325366	+	DNA	DNA/TE_00001285_inc	Genic	-0.7363722739	6.172140072e-05	0.03658364579	NA	NA	NA	NA	NA	NA	NA	NA	27109	107376417	LOC107376417	echinoderm microtubule-associated protein-like 4	protein_coding	-	XM_070542796.1;XM_070542797.1;XM_070542798.1;XM_070542799.1;XM_070542800.1
age	Liver	EDTA + MCHelper	multi	TE_00001117_12q15_2	META_chr12_0032713	chr12	NC_091752.1	68221974	68222945	+	DNA	DNA/TE_00001117	Genic	-0.6886327273	0.0002799913037	0.05774009047	-0.05744363008	0.7588868794	0.9534583532	NA	NA	NA	NA	NA	1696	107376231	kri1	KRI1 homolog	protein_coding	-	XM_015945226.3
age	Liver	EDTA + MCHelper	multi	TE_00003284_12q15_1	META_chr12_0032744	chr12	NC_091752.1	68255315	68255866	+	DNA	DNA/TE_00003284	Intergenic	0.6620313092	0.000579435532	0.07394793927	-0.03418300522	0.8551473179	0.9735480992	NA	NA	NA	NA	NA	5708	107376229	ldlra	low density lipoprotein receptor a	protein_coding	-	XM_015945224.3
age	Liver	EDTA + MCHelper	multi	TE_00002959_12q15_20	META_chr12_0032750	chr12	NC_091752.1	68260549	68260841	-	DNA	DNA/TE_00002959	Genic	0.7376792309	5.895762665e-05	0.03658364579	0.5648728331	0.0009306335522	0.1116955017	NA	NA	NA	NA	NA	5731	107376230	LOC107376230	very low-density lipoprotein receptor	protein_coding	-	XM_015945225.3
age	Liver	EDTA + MCHelper	multi	TE_00005327_12q15_2	META_chr12_0032751	chr12	NC_091752.1	68263112	68263240	+	DNA	DNA/TE_00005327	Genic	-0.01442188764	0.9479263994	0.9871701332	0.6235241477	0.000178693579	0.05554533765	NA	NA	NA	NA	NA	3332	107376230	LOC107376230	very low-density lipoprotein receptor	protein_coding	-	XM_015945225.3
age	Liver	EDTA + MCHelper	multi	TE_00001274_LTR_s_1_inc_12q15_13	META_chr12_0032754	chr12	NC_091752.1	68265373	68265708	-	LTR	LTR/TE_00001274_LTR_s_1_inc	Genic	0.1566166394	0.4754478968	0.8219600518	0.6710519371	3.599030952e-05	0.02518331933	NA	NA	NA	NA	NA	864	107376230	LOC107376230	very low-density lipoprotein receptor	protein_coding	-	XM_015945225.3
age	Liver	EDTA + MCHelper	multi	TE_00005376_s_2_13p11.1_1	META_chr13_0000425	chr13	NC_091753.1	15799490	15801782	+	Unknown	Unknown/TE_00005376_s_2	Intergenic	-0.6559350582	0.0006778559703	0.07976520603	-0.2847622446	0.1204995255	0.6244893675	NA	NA	NA	NA	NA	32114	129154328	LOC129154328	zinc finger MYM-type protein 1-like	protein_coding	+	XM_054734144.2
age	Liver	EDTA + MCHelper	multi	TE_00005224_13q11_2	META_chr13_0000736	chr13	NC_091753.1	16656003	16661481	+	Unknown	Unknown/TE_00005224	Genic	0.3073196123	0.1537374052	0.585376294	0.6059208031	0.0003033456303	0.07718491679	NA	NA	NA	NA	NA	16249	129154693	LOC129154693	uncharacterized LOC129154693	protein_coding	+	XM_070543331.1
age	Liver	EDTA + MCHelper	multi	TE_00005231_s_2_inc_13q12.11_23	META_chr13_0001471	chr13	NC_091753.1	19102726	19103056	+	Unknown	Unknown/TE_00005231_s_2_inc	Genic	-0.6860858644	0.0003011433082	0.05877252358	-0.1230972295	0.5094286691	0.8820805276	NA	NA	NA	NA	NA	2083	107380791	farsb	phenylalanyl-tRNA synthetase subunit beta	protein_coding	-	XM_015952146.3
age	Liver	EDTA + MCHelper	multi	TE_00005287_s_1_s_1_s_1_13q12.12_13	META_chr13_0003083	chr13	NC_091753.1	22125044	22126346	+	LINE	LINE/TE_00005287_s_1_s_1_s_1	Genic	-0.3345691866	0.1186609511	0.539730459	-0.5804244311	0.0006192733175	0.09899525027	NA	NA	NA	NA	NA	17169	139062474	LOC139062474	uncharacterized LOC139062474	lncRNA	+	XR_011516015.1
age	Liver	EDTA + MCHelper	multi	TE_00004368_INT_s_2_s_1_inc_13q12.12_2	META_chr13_0003096	chr13	NC_091753.1	22155249	22156419	-	LTR	LTR/TE_00004368_INT_s_2_s_1_inc	Genic	-0.2180496004	0.3175493383	0.7292938888	-0.5945894868	0.0004196460363	0.08700350303	NA	NA	NA	NA	NA	11734	139062474	LOC139062474	uncharacterized LOC139062474	lncRNA	+	XR_011516015.1
age	Liver	EDTA + MCHelper	multi	TE_00005232_13q12.13_3	META_chr13_0004596	chr13	NC_091753.1	25063212	25063440	-	LINE	LINE/TE_00005232	Genic	-0.648999189	0.0008069895765	0.08552753436	NA	NA	NA	NA	NA	NA	NA	NA	8656	107380714	b3gat1a	beta-1,3-glucuronyltransferase 1 (glucuronosyltransferase P) a	protein_coding	+	XM_054742865.2
age	Liver	EDTA + MCHelper	multi	TE_00005231_s_2_inc_13q12.13_19	META_chr13_0004597	chr13	NC_091753.1	25063480	25063763	-	Unknown	Unknown/TE_00005231_s_2_inc	Genic	-0.6940823388	0.0002390089082	0.05767979568	NA	NA	NA	NA	NA	NA	NA	NA	8924	107380714	b3gat1a	beta-1,3-glucuronyltransferase 1 (glucuronosyltransferase P) a	protein_coding	+	XM_054742865.2
age	Liver	EDTA + MCHelper	multi	TE_00003659_13q12.13_1	META_chr13_0004603	chr13	NC_091753.1	25066644	25067391	-	DNA	DNA/TE_00003659	Genic	-0.7511795613	3.614845723e-05	0.02966676079	NA	NA	NA	NA	NA	NA	NA	NA	12088	107380714	b3gat1a	beta-1,3-glucuronyltransferase 1 (glucuronosyltransferase P) a	protein_coding	+	XM_054742865.2
age	Liver	EDTA + MCHelper	multi	TE_00004107_inc_13q13.3_1	META_chr13_0010332	chr13	NC_091753.1	37661121	37661913	+	DNA	DNA/TE_00004107_inc	Genic	-0.6762894704	0.0003959259845	0.06570277031	-0.06434014896	0.7309469447	0.9476818798	NA	NA	NA	NA	NA	1155	107380390	slc46a1	solute carrier family 46 member 1	protein_coding	+	XM_015951627.3
age	Liver	EDTA + MCHelper	multi	TE_00005272_s_2_13q13.3_5	META_chr13_0010466	chr13	NC_091753.1	38017983	38022286	-	LINE	LINE/TE_00005272_s_2	Genic	0.6456741687	0.0008760302082	0.08873132555	-0.1683364904	0.3653458732	0.8166160075	NA	NA	NA	NA	NA	4586	107380372	limk1a	LIM domain kinase 1a	protein_coding	-	XM_015951599.3
age	Liver	EDTA + MCHelper	multi	TE_00005383_unconfirmed_13q13.3_4	META_chr13_0010554	chr13	NC_091753.1	38189118	38189309	-	DNA	DNA/TE_00005383_unconfirmed	Intergenic	NA	NA	NA	0.6129491067	0.0002464961185	0.06727103918	NA	NA	NA	NA	NA	549	107380365	chchd2	coiled-coil-helix-coiled-coil-helix domain containing 2	protein_coding	-	XM_015951587.3
age	Liver	EDTA + MCHelper	multi	TE_00000285_inc_13q14.11_5	META_chr13_0011679	chr13	NC_091753.1	41046647	41046907	+	DNA	DNA/TE_00000285_inc	Genic	-0.7325260768	7.052295788e-05	0.03700374283	NA	NA	NA	NA	NA	NA	NA	NA	1531	107380302	tmem160	transmembrane protein 160	protein_coding	+	XM_015951476.3
age	Liver	EDTA + MCHelper	multi	TE_00005097_s_1_inc_13q14.11_12	META_chr13_0012272	chr13	NC_091753.1	42495299	42495567	-	Unknown	Unknown/TE_00005097_s_1_inc	Genic	-0.6876685377	0.0002878424887	0.05830996542	0.001418584324	0.9939570764	0.9983208077	NA	NA	NA	NA	NA	6390	107380242	hdac12	histone deacetylase 12	protein_coding	-	XM_070543245.1
age	Liver	EDTA + MCHelper	multi	TE_00002038_inc_13q14.13_40	META_chr13_0014105	chr13	NC_091753.1	45857082	45858161	-	Unknown	Unknown/TE_00002038_inc	Genic	-0.7374119881	5.951377933e-05	0.03658364579	-0.1317714304	0.4798069675	0.8697651159	NA	NA	NA	NA	NA	41954	107380172	nectin1b	nectin cell adhesion molecule 1b	protein_coding	+	XM_070543215.1
age	Liver	EDTA + MCHelper	multi	TE_00003220_inc_13q14.2_3	META_chr13_0014695	chr13	NC_091753.1	46873666	46875594	+	Unknown	Unknown/TE_00003220_inc	Genic	-0.6346320314	0.001142852364	0.0996710507	-0.1941560758	0.295287549	0.7806558239	NA	NA	NA	NA	NA	3542	107380148	LOC107380148	heterogeneous nuclear ribonucleoprotein L	protein_coding	-	XM_015951246.3
age	Liver	EDTA + MCHelper	multi	TE_00003034_LTR_s_1_inc_13q21.1_1	META_chr13_0018957	chr13	NC_091753.1	54653253	54654683	+	Unknown	Unknown/TE_00003034_LTR_s_1_inc	Genic	-0.6611916023	0.0005922144254	0.07433336123	-0.3957732071	0.02753205329	0.4206013241	NA	NA	NA	NA	NA	5897	107380635	LOC107380635	odorant receptor 131-2-like	protein_coding	+	XM_015951934.3
age	Liver	EDTA + MCHelper	multi	TE_00003554_inc_13q21.1_1	META_chr13_0019458	chr13	NC_091753.1	55782678	55782966	+	DNA	DNA/TE_00003554_inc	Genic	-0.6395862237	0.001015614898	0.09341030471	-0.3480117186	0.05505061618	0.5072004916	NA	NA	NA	NA	NA	229	107379960	rnpepl1	arginyl aminopeptidase like 1	protein_coding	+	XM_054742388.2
age	Liver	EDTA + MCHelper	multi	TE_00000871_13q21.1_3	META_chr13_0019905	chr13	NC_091753.1	56773957	56775087	+	DNA	DNA/TE_00000871	Genic	0.2406584299	0.2686613657	0.6921940485	0.5837405508	0.0005662535438	0.09723899267	NA	NA	NA	NA	NA	6225	107379871	shkbp1	SH3KBP1 binding protein 1	protein_coding	-	XM_015950826.3
age	Liver	EDTA + MCHelper	multi	TE_00001844_inc_13q21.2_1	META_chr13_0020870	chr13	NC_091753.1	58422320	58422616	-	Unknown	Unknown/TE_00001844_inc	Intergenic	-0.6737701505	0.0004241062742	0.06595703324	0.1858345465	0.316866949	0.7919975919	NA	NA	NA	NA	NA	1719	139062544	LOC139062544	uncharacterized LOC139062544	protein_coding	-	XM_070543683.1
age	Liver	EDTA + MCHelper	multi	TE_00005287_s_1_s_2_13q21.2_3	META_chr13_0020875	chr13	NC_091753.1	58430719	58432066	-	LINE	LINE/TE_00005287_s_1_s_2	Genic	-0.6400231921	0.001004998694	0.09270026857	NA	NA	NA	NA	NA	NA	NA	NA	3087	129163769	LOC129163769	uncharacterized LOC129163769	protein_coding	-	XM_054742319.2
age	Liver	EDTA + MCHelper	multi	TE_00002977_INT_inc_13q21.2_1	META_chr13_0020889	chr13	NC_091753.1	58456215	58456849	-	LTR	LTR/TE_00002977_INT_inc	Genic	-0.6653480236	0.0005312527022	0.07266583436	NA	NA	NA	NA	NA	NA	NA	NA	3084	107379845	LOC107379845	uncharacterized LOC107379845	protein_coding	-	XM_015950796.3;XM_054742316.2
age	Liver	EDTA + MCHelper	multi	TE_00002038_inc_13q21.2_4	META_chr13_0021015	chr13	NC_091753.1	58665846	58667733	+	Unknown	Unknown/TE_00002038_inc	Genic	-0.7099357541	0.0001478689098	0.04642724579	-0.1474372701	0.428651254	0.8498030846	NA	NA	NA	NA	NA	16691	107379829	hnrnpul1	heterogeneous nuclear ribonucleoprotein U-like 1	protein_coding	+	XM_015950772.3;XM_015950773.3
age	Liver	EDTA + MCHelper	multi	TE_00001514_LTR_s_2_inc_13q21.2_12	META_chr13_0021385	chr13	NC_091753.1	59448231	59448514	-	Unknown	Unknown/TE_00001514_LTR_s_2_inc	Genic	-0.6730532131	0.0004324354037	0.06622468884	NA	NA	NA	NA	NA	NA	NA	NA	3420	107379797	polr1g	RNA polymerase I subunit G	protein_coding	-	XM_015950715.3
age	Liver	EDTA + MCHelper	multi	TE_00005243_13q21.31_4	META_chr13_0022291	chr13	NC_091753.1	61614142	61615859	+	LINE	LINE/TE_00005243	Genic	-0.6574213159	0.0006526259726	0.07823445508	-0.3711212491	0.03983448031	0.467278822	NA	NA	NA	NA	NA	10621	139062431	LOC139062431	cylicin-2-like	protein_coding	-	XM_070543282.1
age	Liver	EDTA + MCHelper	multi	TE_00003036_INT_inc_13q21.31_18	META_chr13_0022786	chr13	NC_091753.1	62708155	62708783	-	Unknown	Unknown/TE_00003036_INT_inc	Genic	NA	NA	NA	-0.6020865916	0.0003390174847	0.07973748217	NA	NA	NA	NA	NA	17082	107373536	LOC107373536	uncharacterized LOC107373536	protein_coding	-	XM_070543754.1
age	Liver	EDTA + MCHelper	multi	TE_00004276_LTR_s_2_inc_13q21.31_50	META_chr13_0023528	chr13	NC_091753.1	64226369	64226914	-	DNA	DNA/TE_00004276_LTR_s_2_inc	Genic	0.6615481159	0.0005867595861	0.07394793927	0.1079993172	0.563061643	0.8974165666	NA	NA	NA	NA	NA	2233	107388064	pik3cb	phosphatidylinositol-4,5-bisphosphate 3-kinase, catalytic subunit beta	protein_coding	+	XM_070543768.1
age	Liver	EDTA + MCHelper	multi	TE_00003790_inc_13q21.32_1	META_chr13_0023941	chr13	NC_091753.1	65046696	65048159	-	DNA	DNA/TE_00003790_inc	Genic	-0.6366137083	0.001090412218	0.09748833483	-0.2137739293	0.2481968253	0.7469077438	NA	NA	NA	NA	NA	18982	107395009	LOC107395009	uncharacterized LOC107395009	protein_coding	+	XM_015974267.3
age	Liver	EDTA + MCHelper	multi	TE_00003169_INT_inc_13q21.32_2	META_chr13_0024075	chr13	NC_091753.1	65418389	65419076	+	DNA	DNA/TE_00003169_INT_inc	Genic	-0.7084099919	0.0001550699131	0.04818759911	-0.2596074574	0.1584365041	0.6721672318	NA	NA	NA	NA	NA	23114	107396343	nop53	NOP53 ribosome biogenesis factor	protein_coding	+	XM_015976010.3;XM_015976011.3
age	Liver	EDTA + MCHelper	multi	TE_00003108_s_2_inc_14q11.2_2	META_chr14_0005740	chr14	NC_091754.1	17856267	17858051	-	DNA	DNA/TE_00003108_s_2_inc	Genic	-0.6497402417	0.0007922554315	0.08532846774	0.001213475474	0.994830792	0.9984748768	NA	NA	NA	NA	NA	2349	139062750	LOC139062750	putative FK506-binding protein 9-like protein	protein_coding	+	XM_070544424.1
age	Liver	EDTA + MCHelper	multi	TE_00004846_14q12_3	META_chr14_0006916	chr14	NC_091754.1	20316220	20317084	-	DNA	DNA/TE_00004846	Genic	-0.6347641597	0.001139290088	0.099631852	0.03147151979	0.8665308789	0.9767307139	NA	NA	NA	NA	NA	1956	107390035	ssb	small RNA binding exonuclease protection factor La	protein_coding	+	XM_015966516.3
age	Liver	EDTA + MCHelper	multi	TE_00005518_14q12_5	META_chr14_0007681	chr14	NC_091754.1	21990790	21991935	-	Unknown	Unknown/TE_00005518	Genic	-0.6997048237	0.0002022806532	0.05486777005	-0.1850550098	0.3189373645	0.7936936338	NA	NA	NA	NA	NA	20554	107389974	LOC107389974	dedicator of cytokinesis protein 9	protein_coding	-	XM_015966429.3;XM_054746894.2;XM_054746896.2;XM_054746897.2
age	Liver	EDTA + MCHelper	multi	TE_00002038_inc_14q13.2_11	META_chr14_0011242	chr14	NC_091754.1	29422272	29423995	-	Unknown	Unknown/TE_00002038_inc	Intergenic	-0.4899696168	0.01762892106	0.2759248306	-0.6099736716	0.0002692928597	0.07110601745	NA	NA	NA	NA	NA	9040	107389707	asmtl	acetylserotonin O-methyltransferase-like	protein_coding	+	XM_054746710.2
age	Liver	EDTA + MCHelper	multi	TE_00005288_inc_14q21.1_2	META_chr14_0012578	chr14	NC_091754.1	31906657	31911906	-	DNA	DNA/TE_00005288_inc	Genic	-0.09766401102	0.6575323554	0.900349479	0.5835125459	0.0005697665082	0.09723899267	NA	NA	NA	NA	NA	63387	107389656	sec22a	SEC22 homolog A, vesicle trafficking protein	protein_coding	+	XM_015965904.3;XM_054746664.2
age	Liver	EDTA + MCHelper	multi	TE_00001117_14q21.2_7	META_chr14_0016716	chr14	NC_091754.1	39733709	39734705	-	DNA	DNA/TE_00001117	Genic	-0.6653480236	0.0005312527022	0.07266583436	-0.5305505373	0.00213795655	0.168317794	NA	NA	NA	NA	NA	9000	107389517	mao	monoamine oxidase	protein_coding	-	XM_015965679.3
age	Liver	EDTA + MCHelper	multi	TE_00005350_unconfirmed_14q21.2_11	META_chr14_0017071	chr14	NC_091754.1	40347789	40347948	+	Unknown	Unknown/TE_00005350_unconfirmed	Intergenic	0.04260605363	0.8469403591	0.9610728239	0.6734788881	3.290903132e-05	0.02492861027	NA	NA	NA	NA	NA	1641	107389508	cox8b	cytochrome c oxidase subunit 8B	protein_coding	+	XM_015965665.3
age	Liver	EDTA + MCHelper	multi	TE_00003241_INT_14q21.3_1	META_chr14_0017537	chr14	NC_091754.1	41121884	41122412	+	LTR	LTR/TE_00003241_INT	Genic	-0.7352021348	6.429130345e-05	0.03666910567	-0.2441648263	0.1855941799	0.6963296547	NA	NA	NA	NA	NA	29954	139062649	LOC139062649	E3 SUMO-protein ligase ZBED1-like	protein_coding	-	XM_070544120.1
age	Liver	EDTA + MCHelper	multi	TE_00000278_inc_14q21.3_6	META_chr14_0017864	chr14	NC_091754.1	41623603	41623979	-	DNA	DNA/TE_00000278_inc	Intergenic	0.6544488006	0.0007039196792	0.08104445025	0.152291172	0.4134351871	0.83913252	NA	NA	NA	NA	NA	10705	107389478	prr33	proline rich 33	protein_coding	-	XM_015965620.3
age	Liver	EDTA + MCHelper	multi	TE_00005287_s_1_s_2_14q21.3_25	META_chr14_0018460	chr14	NC_091754.1	42755770	42758046	-	LINE	LINE/TE_00005287_s_1_s_2	Genic	NA	NA	NA	0.6860021573	2.04618907e-05	0.01974854686	NA	NA	NA	NA	NA	11787	107396072	LOC107396072	plasma membrane calcium-transporting ATPase 1	protein_coding	+	XM_015975601.3
age	Liver	EDTA + MCHelper	multi	TE_00005520_s_1_inc_14q21.3_3	META_chr14_0018460	chr14	NC_091754.1	42758040	42758331	-	Unknown	Unknown/TE_00005520_s_1_inc	Genic	NA	NA	NA	0.6913993561	1.655336527e-05	0.01709555371	NA	NA	NA	NA	NA	14057	107396072	LOC107396072	plasma membrane calcium-transporting ATPase 1	protein_coding	+	XM_015975601.3
age	Liver	EDTA + MCHelper	multi	TE_00001817_LTR_s_1_14q21.3_1	META_chr14_0018485	chr14	NC_091754.1	42787405	42788174	-	LTR	LTR/TE_00001817_LTR_s_1	Genic	NA	NA	NA	0.6208940033	0.0001937872455	0.05709380225	NA	NA	NA	NA	NA	41367	107396071	LOC107396071	high choriolytic enzyme 1	protein_coding	-	XM_015975600.3
age	Liver	EDTA + MCHelper	multi	TE_00003268_INT_14q21.3_1	META_chr14_0018485	chr14	NC_091754.1	42788380	42789147	-	Unknown	Unknown/TE_00003268_INT	Genic	NA	NA	NA	0.665923031	4.336893512e-05	0.02697451389	NA	NA	NA	NA	NA	40394	107396071	LOC107396071	high choriolytic enzyme 1	protein_coding	-	XM_015975600.3
age	Liver	EDTA + MCHelper	multi	TE_00004969_INT_inc_14q21.3_1	META_chr14_0018485	chr14	NC_091754.1	42790041	42793006	-	Unknown	Unknown/TE_00004969_INT_inc	Genic	NA	NA	NA	0.6052365021	0.0003094570189	0.07736428188	NA	NA	NA	NA	NA	36535	107396071	LOC107396071	high choriolytic enzyme 1	protein_coding	-	XM_015975600.3
age	Liver	EDTA + MCHelper	multi	TE_00005520_s_2_s_1_inc_14q21.3_1	META_chr14_0018492	chr14	NC_091754.1	42809220	42811787	-	LINE	LINE/TE_00005520_s_2_s_1_inc	Genic	NA	NA	NA	0.6033744447	0.0003266424574	0.07810144161	NA	NA	NA	NA	NA	17754	107396071	LOC107396071	high choriolytic enzyme 1	protein_coding	-	XM_015975600.3
age	Liver	EDTA + MCHelper	multi	TE_00005209_unconfirmed_14q22.1_3	META_chr14_0019535	chr14	NC_091754.1	44768685	44771133	-	DNA	DNA/TE_00005209_unconfirmed	Genic	-0.8189279843	1.77442332e-06	0.01105678678	-0.3432113132	0.05872260627	0.5207144631	NA	NA	NA	NA	NA	1290	107380887	LOC107380887	voltage-dependent calcium channel subunit alpha-2/delta-4	protein_coding	-	XM_054743106.2;XM_070544138.1
age	Liver	EDTA + MCHelper	multi	TE_00000975_14q22.1_1	META_chr14_0019541	chr14	NC_091754.1	44774093	44775288	-	DNA	DNA/TE_00000975	Intergenic	-0.7565051616	2.955414519e-05	0.0286648341	-0.4431207939	0.01253899769	0.3336064699	NA	NA	NA	NA	NA	1670	107380887	LOC107380887	voltage-dependent calcium channel subunit alpha-2/delta-4	protein_coding	-	XM_054743106.2;XM_070544138.1
age	Liver	EDTA + MCHelper	multi	TE_00004731_inc_14q22.1_5	META_chr14_0020365	chr14	NC_091754.1	46169816	46171033	+	DNA	DNA/TE_00004731_inc	Genic	-0.256131741	0.2381317836	0.6679418104	-0.6605351497	5.255554349e-05	0.03064535639	NA	NA	NA	NA	NA	14607	139062656	LOC139062656	uncharacterized LOC139062656	lncRNA	-	XR_011516229.1
age	Liver	EDTA + MCHelper	multi	TE_00005232_14q22.1_9	META_chr14_0020960	chr14	NC_091754.1	47425941	47430721	+	LINE	LINE/TE_00005232	Genic	-0.6816968581	0.0003408487647	0.06094718666	-0.07665120077	0.6819220806	0.9345501206	NA	NA	NA	NA	NA	7888	107380914	LOC107380914	uncharacterized LOC107380914	protein_coding	-	XM_070544398.1
age	Liver	EDTA + MCHelper	multi	TE_00001920_inc_14q22.2_1	META_chr14_0021826	chr14	NC_091754.1	49197012	49197488	+	Unknown	Unknown/TE_00001920_inc	Genic	-0.6737701505	0.0004241062742	0.06595703324	0.07725793851	0.6795366162	0.9334290513	NA	NA	NA	NA	NA	2032	107381110	rpl31	ribosomal protein L31	protein_coding	-	XM_015952645.3
age	Liver	EDTA + MCHelper	multi	TE_00005272_s_2_14q22.3_1	META_chr14_0021840	chr14	NC_091754.1	49231667	49233025	+	LINE	LINE/TE_00005272_s_2	Genic	-0.7226223218	9.841532406e-05	0.03968765861	0.02144671632	0.9088286478	0.9853187364	NA	NA	NA	NA	NA	8886	107381107	alg11	ALG11 alpha-1,2-mannosyltransferase	protein_coding	+	XM_015952641.3
age	Liver	EDTA + MCHelper	multi	TE_00004194_s_2_inc_14q22.3_3	META_chr14_0021871	chr14	NC_091754.1	49292208	49293209	-	Unknown	Unknown/TE_00004194_s_2_inc	Genic	-0.6420663627	0.0009566105125	0.09140445033	-0.1913153427	0.3025466976	0.7850052262	NA	NA	NA	NA	NA	2054	107381104	raph1b	Ras association (RalGDS/AF-6) and pleckstrin homology domains 1b	protein_coding	-	XM_015952635.3
age	Liver	EDTA + MCHelper	multi	TE_00005639_s_1_unconfirmed_14q23.2_4	META_chr14_0026559	chr14	NC_091754.1	56838565	56838823	+	DNA	DNA/TE_00005639_s_1_unconfirmed	Genic	-0.3324263022	0.1211868989	0.5422660526	-0.5925805231	0.0004439436295	0.08937643581	NA	NA	NA	NA	NA	8700	107381004	rnd3a	Rho family GTPase 3a	protein_coding	-	XM_015952450.3
age	Liver	EDTA + MCHelper	multi	TE_00002838_INT_inc_14q23.2_1	META_chr14_0027373	chr14	NC_091754.1	58305864	58314539	-	LTR	LTR/TE_00002838_INT_inc	Genic	-0.7287616848	8.018007742e-05	0.03830333937	0.2991217043	0.1021176258	0.60153194	NA	NA	NA	NA	NA	17667	139061495	LOC139061495	zinc finger protein OZF-like	protein_coding	+	XM_070544249.1
age	Liver	EDTA + MCHelper	multi	TE_00005346_unconfirmed_14q23.3_2	META_chr14_0027442	chr14	NC_091754.1	58508597	58511291	-	DNA	DNA/TE_00005346_unconfirmed	Genic	-0.675132389	0.0004086611634	0.06595703324	0.2736387194	0.1363440129	0.6461450352	NA	NA	NA	NA	NA	4022	139062674	LOC139062674	uncharacterized LOC139062674	lncRNA	+	XR_011516254.1
age	Liver	EDTA + MCHelper	multi	TE_00000871_14q23.3_21	META_chr14_0028962	chr14	NC_091754.1	61264058	61264896	+	DNA	DNA/TE_00000871	Genic	-0.658852551	0.0006290973319	0.0771475797	-0.1954113974	0.2921152383	0.7775365279	NA	NA	NA	NA	NA	7210	107377142	cct7	chaperonin containing TCP1, subunit 7 (eta)	protein_coding	+	XM_015946575.3
age	Liver	EDTA + MCHelper	multi	TE_00000968_inc_14q23.3_8	META_chr14_0029016	chr14	NC_091754.1	61346670	61347208	+	DNA	DNA/TE_00000968_inc	Intergenic	-0.7157005942	0.0001232197941	0.0449313199	NA	NA	NA	NA	NA	NA	NA	NA	12987	107377143	paip2b	poly(A) binding protein interacting protein 2B	protein_coding	-	XM_054747559.2
age	Liver	EDTA + MCHelper	multi	TE_00005180_14q23.3_5	META_chr14_0029045	chr14	NC_091754.1	61380789	61382054	-	LINE	LINE/TE_00005180	Genic	-0.7064678195	0.000164676021	0.05019795623	-0.1512799424	0.4165799569	0.841545041	NA	NA	NA	NA	NA	40811	107377144	ndrg2	NDRG family member 2	protein_coding	-	XM_054747560.2;XM_054747561.2
age	Liver	EDTA + MCHelper	multi	TE_00004276_LTR_s_2_inc_15q13.1_14	META_chr15_0001599	chr15	NC_091755.1	27135317	27135759	+	DNA	DNA/TE_00004276_LTR_s_2_inc	Genic	-0.6567106351	0.0006645875462	0.07878316145	0.1842460261	0.3210948369	0.7946230842	NA	NA	NA	NA	NA	5069	107390852	arhgap4a	Rho GTPase activating protein 4a	protein_coding	-	XM_054745896.2
age	Liver	EDTA + MCHelper	multi	TE_00005499_15q13.2_1	META_chr15_0001953	chr15	NC_091755.1	28007902	28008729	-	LINE	LINE/TE_00005499	Genic	-0.2992332139	0.1654209992	0.5979478654	-0.7020499868	1.074902012e-05	0.0139002163	NA	NA	NA	NA	NA	15853	107390808	slc16a4	solute carrier family 16 member 4	protein_coding	+	XM_070544640.1
age	Liver	EDTA + MCHelper	multi	TE_00004194_s_2_inc_15q13.2_4	META_chr15_0001956	chr15	NC_091755.1	28013198	28014366	+	Unknown	Unknown/TE_00004194_s_2_inc	Genic	-0.5999526854	0.002476266944	0.1336345776	-0.6446154547	9.074107757e-05	0.03933742963	NA	NA	NA	NA	NA	15193	107390807	rbm15	RNA binding motif protein 15	protein_coding	-	XM_015967741.3
age	Liver	EDTA + MCHelper	multi	TE_00000879_s_1_15q13.3_11	META_chr15_0002610	chr15	NC_091755.1	29746015	29746403	+	DNA	DNA/TE_00000879_s_1	Intergenic	NA	NA	NA	0.585754681	0.0005360404772	0.09617459562	NA	NA	NA	NA	NA	20172	107390742	masp2	MBL associated serine protease 2	protein_coding	-	XM_015967627.3
age	Liver	EDTA + MCHelper	multi	TE_00002109_inc_15q13.3_1	META_chr15_0002960	chr15	NC_091755.1	30496425	30497957	-	DNA	DNA/TE_00002109_inc	Genic	0.6752564081	0.0004072794657	0.06595703324	NA	NA	NA	NA	NA	NA	NA	NA	7368	139063289	LOC139063289	WAP four-disulfide core domain protein 5-like	protein_coding	-	XM_070544668.1
age	Liver	EDTA + MCHelper	multi	TE_00001858_LTR_s_2_inc_15q14_77	META_chr15_0006287	chr15	NC_091755.1	37411379	37412273	+	Unknown	Unknown/TE_00001858_LTR_s_2_inc	Genic	-0.6506461993	0.000774556637	0.08498165224	-0.5062215186	0.003664977567	0.2097731229	NA	NA	NA	NA	NA	13171	107390401	itga5	integrin, alpha 5 (fibronectin receptor, alpha polypeptide)	protein_coding	+	XM_015967079.3
age	Liver	EDTA + MCHelper	multi	TE_00003080_LTR_s_1_inc_15q15.2_1	META_chr15_0008424	chr15	NC_091755.1	40832411	40833227	+	Unknown	Unknown/TE_00003080_LTR_s_1_inc	Intergenic	0.6582042908	0.0006396623438	0.07783104795	-0.1069620281	0.5668388556	0.8980162297	NA	NA	NA	NA	NA	3244	107390469	tnfrsf9a	tumor necrosis factor receptor superfamily, member 9a	protein_coding	+	XM_015967188.3
age	Liver	EDTA + MCHelper	multi	TE_00005412_inc_15q15.3_2	META_chr15_0008711	chr15	NC_091755.1	41397399	41399025	-	DNA	DNA/TE_00005412_inc	Genic	0.683678535	0.0003223940038	0.05978482356	0.2631219319	0.1526765824	0.6660325536	NA	NA	NA	NA	NA	3812	107390481	LOC107390481	acidic mammalian chitinase	protein_coding	-	XM_015967221.2
age	Liver	EDTA + MCHelper	multi	TE_00005287_s_1_s_1_s_1_15q21.1_91	META_chr15_0011251	chr15	NC_091755.1	46691855	46692199	-	LINE	LINE/TE_00005287_s_1_s_1_s_1	Genic	-0.7281788179	8.177415338e-05	0.03849037246	NA	NA	NA	NA	NA	NA	NA	NA	31337	107391501	LOC107391501	IQ motif and SEC7 domain-containing protein 2	protein_coding	-	XM_054746272.2
age	Liver	EDTA + MCHelper	multi	TE_00005585_inc_15q21.1_3	META_chr15_0011344	chr15	NC_091755.1	46835097	46840953	-	LINE	LINE/TE_00005585_inc	Genic	-0.1334356828	0.543869192	0.8527380235	-0.6939918698	1.492688354e-05	0.01671154174	NA	NA	NA	NA	NA	4492	107391497	LOC107391497	deoxyribonuclease-1-like 2	protein_coding	-	XM_015968822.3
age	Liver	EDTA + MCHelper	multi	TE_00005264_s_1_unconfirmed_15q21.2_3	META_chr15_0012398	chr15	NC_091755.1	49051622	49052601	-	DNA	DNA/TE_00005264_s_1_unconfirmed	Intergenic	0.08771087379	0.6906618251	0.9128900277	0.6255466068	0.0001678080288	0.05493084599	NA	NA	NA	NA	NA	46551	107391355	si:dkey-8e10.3	serine/threonine-protein kinase SBK1	protein_coding	-	XM_054746197.2
age	Liver	EDTA + MCHelper	multi	TE_00001571_inc_15q22.2_7	META_chr15_0017583	chr15	NC_091755.1	58477432	58478338	-	DNA	DNA/TE_00001571_inc	Intergenic	0.5884331343	0.003141655388	0.1438554564	0.5962209495	0.0004007864982	0.08419321248	NA	NA	NA	NA	NA	9232	107391087	LOC107391087	dual specificity protein phosphatase 7	protein_coding	-	XM_015968144.3
age	Liver	EDTA + MCHelper	multi	TE_00005241_s_2_15q22.2_8	META_chr15_0017712	chr15	NC_091755.1	58711364	58711943	+	Unknown	Unknown/TE_00005241_s_2	Genic	0.6480083506	0.0008270570084	0.0865085414	0.2691893093	0.1430904432	0.6553687472	NA	NA	NA	NA	NA	1813	107391074	abhd6b	abhydrolase domain containing 6, acylglycerol lipase b	protein_coding	-	XM_015968126.3
age	Liver	EDTA + MCHelper	multi	TE_00002959_15q22.2_43	META_chr15_0017763	chr15	NC_091755.1	58825179	58826674	-	DNA	DNA/TE_00002959	Genic	-0.6430541583	0.0009339414159	0.09113616737	-0.4485814335	0.01137122178	0.3201902681	NA	NA	NA	NA	NA	1413	107391065	LOC107391065	glutamate receptor-interacting protein 2	protein_coding	-	XM_015968116.3;XM_054745995.2
age	Liver	EDTA + MCHelper	multi	TE_00000831_s_0_s_0_inc_16p13.3_6	META_chr16_0000689	chr16	NC_091756.1	1421608	1422331	-	DNA	DNA/TE_00000831_s_0_s_0_inc	Genic	-0.6957610282	0.0002274821023	0.05767979568	-0.2767003026	0.1318388947	0.6373124048	NA	NA	NA	NA	NA	4758	107373883	tmem94	transmembrane protein 94	protein_coding	-	XM_054736383.2
age	Liver	EDTA + MCHelper	multi	TE_00005277_inc_16p13.3_17	META_chr16_0002319	chr16	NC_091756.1	4640604	4644797	-	PLE	PLE/TE_00005277_inc	Genic	-0.6638617659	0.000552399152	0.07306049446	-0.05440415042	0.7712984251	0.9564004794	NA	NA	NA	NA	NA	51769	107396795	mtr	5-methyltetrahydrofolate-homocysteine methyltransferase	protein_coding	-	XM_070545360.1
age	Liver	EDTA + MCHelper	multi	TE_00002038_inc_16p13.3_35	META_chr16_0002332	chr16	NC_091756.1	4663563	4667023	-	Unknown	Unknown/TE_00002038_inc	Genic	-0.7234908233	9.563418714e-05	0.03968765861	-0.2572568005	0.1623749683	0.6750910558	NA	NA	NA	NA	NA	29543	107396795	mtr	5-methyltetrahydrofolate-homocysteine methyltransferase	protein_coding	-	XM_070545360.1
age	Liver	EDTA + MCHelper	multi	TE_00000950_inc_16p13.3_8	META_chr16_0002348	chr16	NC_091756.1	4683775	4683933	+	LTR	LTR/TE_00000950_inc	Genic	-0.6633663467	0.0005596071592	0.07340715715	-0.2855712282	0.1194029132	0.6238132844	NA	NA	NA	NA	NA	12633	107396795	mtr	5-methyltetrahydrofolate-homocysteine methyltransferase	protein_coding	-	XM_070545360.1
age	Liver	EDTA + MCHelper	multi	TE_00002109_inc_16p11.2_1	META_chr16_0008697	chr16	NC_091756.1	30682368	30683079	+	DNA	DNA/TE_00002109_inc	Genic	-0.6424137273	0.0009485856568	0.09140445033	0.205279601	0.2679354181	0.7624821921	NA	NA	NA	NA	NA	13197	129166543	LOC129166543	uncharacterized LOC129166543	lncRNA	+	XR_011516885.1
age	Liver	EDTA + MCHelper	multi	TE_00005204_16p11.1_1	META_chr16_0011674	chr16	NC_091756.1	36632782	36635450	+	DNA	DNA/TE_00005204	Genic	0.8525890445	2.395064183e-07	0.003832940965	0.4890821783	0.005236710755	0.2421408409	NA	NA	NA	NA	NA	18352	139063528	LOC139063528	uncharacterized LOC139063528	lncRNA	-	XR_011516899.1
age	Liver	EDTA + MCHelper	multi	TE_00001154_16p11.1_2	META_chr16_0011686	chr16	NC_091756.1	36647927	36648232	-	DNA	DNA/TE_00001154	Genic	0.6731755235	0.000431004539	0.06622468884	NA	NA	NA	NA	NA	NA	NA	NA	5570	139063528	LOC139063528	uncharacterized LOC139063528	lncRNA	-	XR_011516899.1
age	Liver	EDTA + MCHelper	multi	TE_00005287_s_1_s_2_16p11.1_8	META_chr16_0011692	chr16	NC_091756.1	36658893	36660471	+	LINE	LINE/TE_00005287_s_1_s_2	Genic	0.6361933492	0.001101360569	0.09764888569	NA	NA	NA	NA	NA	NA	NA	NA	5091	139063528	LOC139063528	uncharacterized LOC139063528	lncRNA	-	XR_011516899.1
age	Liver	EDTA + MCHelper	multi	TE_00000268_LTR_s_2_s_1_16p11.1_1	META_chr16_0011694	chr16	NC_091756.1	36661455	36661663	+	LTR	LTR/TE_00000268_LTR_s_2_s_1	Genic	0.7453342083	4.483985466e-05	0.03119976583	NA	NA	NA	NA	NA	NA	NA	NA	7653	139063528	LOC139063528	uncharacterized LOC139063528	lncRNA	-	XR_011516899.1
age	Liver	EDTA + MCHelper	multi	TE_00005670_unconfirmed_16p11.1_9	META_chr16_0011695	chr16	NC_091756.1	36663002	36663551	-	DNA	DNA/TE_00005670_unconfirmed	Genic	0.7011914486	0.0001934306729	0.054118094	0.2570936775	0.1626508485	0.6752094768	NA	NA	NA	NA	NA	9200	139063528	LOC139063528	uncharacterized LOC139063528	lncRNA	-	XR_011516899.1
age	Liver	EDTA + MCHelper	multi	TE_00005287_s_1_s_1_s_1_16p11.1_14	META_chr16_0011699	chr16	NC_091756.1	36665412	36665678	+	LINE	LINE/TE_00005287_s_1_s_1_s_1	Genic	0.6943422758	0.0002371915748	0.05767979568	NA	NA	NA	NA	NA	NA	NA	NA	11610	139063528	LOC139063528	uncharacterized LOC139063528	lncRNA	-	XR_011516899.1
age	Liver	EDTA + MCHelper	multi	TE_00004969_INT_inc_16p11.1_2	META_chr16_0011700	chr16	NC_091756.1	36668103	36670880	-	Unknown	Unknown/TE_00004969_INT_inc	Genic	0.7386700694	5.693508634e-05	0.03658364579	0.482849644	0.005936130833	0.2502809952	NA	NA	NA	NA	NA	14301	139063528	LOC139063528	uncharacterized LOC139063528	lncRNA	-	XR_011516899.1
age	Liver	EDTA + MCHelper	multi	TE_00004969_LTR_inc_16p11.1_2	META_chr16_0011700	chr16	NC_091756.1	36670882	36671228	-	LTR	LTR/TE_00004969_LTR_inc	Genic	0.7672411589	1.938497373e-05	0.02536493848	NA	NA	NA	NA	NA	NA	NA	NA	17080	139063528	LOC139063528	uncharacterized LOC139063528	lncRNA	-	XR_011516899.1
age	Liver	EDTA + MCHelper	multi	TE_00005287_s_1_s_1_s_1_16p11.1_15	META_chr16_0011709	chr16	NC_091756.1	36681945	36683161	+	LINE	LINE/TE_00005287_s_1_s_1_s_1	Genic	0.6967315737	0.0002210403138	0.05751900263	0.3877046472	0.03115923965	0.437344684	NA	NA	NA	NA	NA	22891	129160619	LOC129160619	uncharacterized LOC129160619	protein_coding	-	XM_070545628.1
age	Liver	EDTA + MCHelper	multi	TE_00005306_unconfirmed_16p11.1_1	META_chr16_0011715	chr16	NC_091756.1	36693959	36699713	-	DNA	DNA/TE_00005306_unconfirmed	Genic	0.7711392722	1.654174849e-05	0.02341303845	0.3823256072	0.03378625184	0.4471127199	NA	NA	NA	NA	NA	6339	129160619	LOC129160619	uncharacterized LOC129160619	protein_coding	-	XM_070545628.1
age	Liver	EDTA + MCHelper	multi	TE_00000371_inc_16p11.1_1	META_chr16_0011716	chr16	NC_091756.1	36699956	36700583	-	DNA	DNA/TE_00000371_inc	Genic	0.6890782896	0.0002764262947	0.05774009047	NA	NA	NA	NA	NA	NA	NA	NA	5469	129160619	LOC129160619	uncharacterized LOC129160619	protein_coding	-	XM_070545628.1
age	Liver	EDTA + MCHelper	multi	TE_00001184_LTR_s_2_inc_16p11.1_1	META_chr16_0011720	chr16	NC_091756.1	36709209	36716751	-	Unknown	Unknown/TE_00001184_LTR_s_2_inc	Genic	0.7235319602	9.550417596e-05	0.03968765861	NA	NA	NA	NA	NA	NA	NA	NA	3157	129160619	LOC129160619	uncharacterized LOC129160619	protein_coding	-	XM_070545628.1
age	Liver	EDTA + MCHelper	multi	TE_00005582_s_2_inc_16p11.1_4	META_chr16_0011724	chr16	NC_091756.1	36721519	36722090	+	DNA	DNA/TE_00005582_s_2_inc	Genic	0.7037017383	0.0001792486926	0.05312234169	NA	NA	NA	NA	NA	NA	NA	NA	15467	129160619	LOC129160619	uncharacterized LOC129160619	protein_coding	-	XM_070545628.1
age	Liver	EDTA + MCHelper	multi	TE_00005582_s_2_inc_16p11.1_5	META_chr16_0011730	chr16	NC_091756.1	36728839	36729399	+	DNA	DNA/TE_00005582_s_2_inc	Genic	0.6809039197	0.0003484850393	0.06128549809	NA	NA	NA	NA	NA	NA	NA	NA	22787	129160619	LOC129160619	uncharacterized LOC129160619	protein_coding	-	XM_070545628.1
age	Liver	EDTA + MCHelper	multi	TE_00004998_LTR_inc_16p11.1_2	META_chr16_0011731	chr16	NC_091756.1	36729527	36730272	+	LINE	LINE/TE_00004998_LTR_inc	Genic	0.6911098234	0.0002606653548	0.05767979568	0.5029140275	0.003931844478	0.2178551298	NA	NA	NA	NA	NA	23475	129160619	LOC129160619	uncharacterized LOC129160619	protein_coding	-	XM_070545628.1
age	Liver	EDTA + MCHelper	multi	TE_00002890_s_0_inc_16p11.1_2	META_chr16_0011735	chr16	NC_091756.1	36739746	36740077	-	DNA	DNA/TE_00002890_s_0_inc	Genic	0.6774273862	0.0003837374835	0.0649813471	NA	NA	NA	NA	NA	NA	NA	NA	33694	129160619	LOC129160619	uncharacterized LOC129160619	protein_coding	-	XM_070545628.1
age	Liver	EDTA + MCHelper	multi	TE_00005231_s_2_inc_16p11.1_17	META_chr16_0011736	chr16	NC_091756.1	36740324	36740637	+	Unknown	Unknown/TE_00005231_s_2_inc	Genic	0.7294828742	7.824531242e-05	0.03830333937	NA	NA	NA	NA	NA	NA	NA	NA	34272	129160619	LOC129160619	uncharacterized LOC129160619	protein_coding	-	XM_070545628.1
age	Liver	EDTA + MCHelper	multi	TE_00001831_s_2_inc_16p11.1_5	META_chr16_0011736	chr16	NC_091756.1	36741429	36741665	-	DNA	DNA/TE_00001831_s_2_inc	Genic	0.6838592002	0.0003207553634	0.05978482356	NA	NA	NA	NA	NA	NA	NA	NA	35377	129160619	LOC129160619	uncharacterized LOC129160619	protein_coding	-	XM_070545628.1
age	Liver	EDTA + MCHelper	multi	TE_00000879_s_1_16p11.1_3	META_chr16_0011736	chr16	NC_091756.1	36741731	36742006	+	DNA	DNA/TE_00000879_s_1	Genic	0.6843430322	0.000316402424	0.05978482356	NA	NA	NA	NA	NA	NA	NA	NA	35679	129160619	LOC129160619	uncharacterized LOC129160619	protein_coding	-	XM_070545628.1
age	Liver	EDTA + MCHelper	multi	TE_00001151_LTR_s_1_inc_16p11.1_6	META_chr16_0011740	chr16	NC_091756.1	36745163	36745474	+	Unknown	Unknown/TE_00001151_LTR_s_1_inc	Genic	0.7571876562	2.879061453e-05	0.0286648341	NA	NA	NA	NA	NA	NA	NA	NA	39111	129160619	LOC129160619	uncharacterized LOC129160619	protein_coding	-	XM_070545628.1
age	Liver	EDTA + MCHelper	multi	TE_00005179_s_2_inc_16p11.1_14	META_chr16_0011741	chr16	NC_091756.1	36745541	36759451	-	DNA	DNA/TE_00005179_s_2_inc	Genic	0.787716573	8.130663635e-06	0.01883991921	0.2806282598	0.1262201375	0.631041387	NA	NA	NA	NA	NA	39489	129160619	LOC129160619	uncharacterized LOC129160619	protein_coding	-	XM_070545628.1
age	Liver	EDTA + MCHelper	multi	TE_00005359_16p11.1_1	META_chr16_0011742	chr16	NC_091756.1	36759751	36762878	-	LINE	LINE/TE_00005359	Genic	0.7707263556	1.682444104e-05	0.02341303845	NA	NA	NA	NA	NA	NA	NA	NA	53699	129160619	LOC129160619	uncharacterized LOC129160619	protein_coding	-	XM_070545628.1
age	Liver	EDTA + MCHelper	multi	TE_00005212_16p11.1_8	META_chr16_0011743	chr16	NC_091756.1	36764683	36765302	-	LTR	LTR/TE_00005212	Genic	0.7565051616	2.955414519e-05	0.0286648341	NA	NA	NA	NA	NA	NA	NA	NA	58631	129160619	LOC129160619	uncharacterized LOC129160619	protein_coding	-	XM_070545628.1
age	Liver	EDTA + MCHelper	multi	TE_00001405_LTR_s_3_inc_16p11.1_2	META_chr16_0011749	chr16	NC_091756.1	36771746	36772450	+	Unknown	Unknown/TE_00001405_LTR_s_3_inc	Genic	0.7342511916	6.644821847e-05	0.03666910567	NA	NA	NA	NA	NA	NA	NA	NA	65694	129160619	LOC129160619	uncharacterized LOC129160619	protein_coding	-	XM_070545628.1
age	Liver	EDTA + MCHelper	multi	TE_00005287_s_1_s_2_16p11.1_11	META_chr16_0011752	chr16	NC_091756.1	36777041	36780163	-	LINE	LINE/TE_00005287_s_1_s_2	Genic	0.7382994408	5.768440648e-05	0.03658364579	NA	NA	NA	NA	NA	NA	NA	NA	70989	129160619	LOC129160619	uncharacterized LOC129160619	protein_coding	-	XM_070545628.1
age	Liver	EDTA + MCHelper	multi	TE_00003493_inc_16p11.1_5	META_chr16_0011768	chr16	NC_091756.1	36811449	36811877	+	DNA	DNA/TE_00003493_inc	Genic	0.6858011624	0.0003035915551	0.05889124185	NA	NA	NA	NA	NA	NA	NA	NA	105397	129160619	LOC129160619	uncharacterized LOC129160619	protein_coding	-	XM_070545628.1
age	Liver	EDTA + MCHelper	multi	TE_00003537_inc_16p11.1_4	META_chr16_0011768	chr16	NC_091756.1	36812034	36812498	-	DNA	DNA/TE_00003537_inc	Genic	0.7615918431	2.426664231e-05	0.02744961367	NA	NA	NA	NA	NA	NA	NA	NA	105982	129160619	LOC129160619	uncharacterized LOC129160619	protein_coding	-	XM_070545628.1
age	Liver	EDTA + MCHelper	multi	TE_00005659_16p11.1_2	META_chr16_0011774	chr16	NC_091756.1	36823283	36824446	-	LINE	LINE/TE_00005659	Genic	0.6823938626	0.0003342562875	0.06048070103	NA	NA	NA	NA	NA	NA	NA	NA	117231	129160619	LOC129160619	uncharacterized LOC129160619	protein_coding	-	XM_070545628.1
age	Liver	EDTA + MCHelper	multi	TE_00001514_LTR_s_2_inc_16p11.1_4	META_chr16_0011780	chr16	NC_091756.1	36834112	36834908	-	Unknown	Unknown/TE_00001514_LTR_s_2_inc	Genic	0.6676641104	0.0004996896465	0.07139985051	NA	NA	NA	NA	NA	NA	NA	NA	111806	107387902	plce1	phospholipase C, epsilon 1	protein_coding	-	XM_070545624.1
age	Liver	EDTA + MCHelper	multi	TE_00005231_s_2_inc_16q11.1_2	META_chr16_0011791	chr16	NC_091756.1	36850826	36852954	+	Unknown	Unknown/TE_00005231_s_2_inc	Genic	0.800101585	4.587267861e-06	0.01432575502	NA	NA	NA	NA	NA	NA	NA	NA	93760	107387902	plce1	phospholipase C, epsilon 1	protein_coding	-	XM_070545624.1
age	Liver	EDTA + MCHelper	multi	TE_00001831_s_2_inc_16q11.1_1	META_chr16_0011797	chr16	NC_091756.1	36860056	36861481	-	DNA	DNA/TE_00001831_s_2_inc	Genic	0.8611451959	1.329842108e-07	0.003832940965	NA	NA	NA	NA	NA	NA	NA	NA	85233	107387902	plce1	phospholipase C, epsilon 1	protein_coding	-	XM_070545624.1
age	Liver	EDTA + MCHelper	multi	TE_00005355_s_2_16q11.1_1	META_chr16_0011918	chr16	NC_091756.1	37116159	37119968	+	DNA	DNA/TE_00005355_s_2	Genic	-0.06050095897	0.783913522	0.9423422292	-0.617923556	0.0002121875719	0.06122595825	NA	NA	NA	NA	NA	2874	107387894	cep55l	centrosomal protein 55 like	protein_coding	-	XM_015963145.3
age	Liver	EDTA + MCHelper	multi	TE_00005241_s_2_16q11.2_5	META_chr16_0012838	chr16	NC_091756.1	38822943	38823532	-	Unknown	Unknown/TE_00005241_s_2	Genic	0.6367022794	0.001088117275	0.09748833483	-0.1575654501	0.397250311	0.8322721229	NA	NA	NA	NA	NA	8632	107387858	klhl11	kelch-like family member 11	protein_coding	-	XM_015963088.3
age	Liver	EDTA + MCHelper	multi	TE_00005231_s_2_inc_16q11.2_164	META_chr16_0016458	chr16	NC_091756.1	45691870	45692251	+	Unknown	Unknown/TE_00005231_s_2_inc	Genic	-0.6831831158	0.0003269246858	0.05979359097	-0.2673690961	0.1459191206	0.6587306883	NA	NA	NA	NA	NA	1494	107387695	ttyh2	tweety family member 2	protein_coding	-	XM_015962810.3;XM_015962811.3
age	Liver	EDTA + MCHelper	multi	TE_00002959_16q11.2_181	META_chr16_0016812	chr16	NC_091756.1	46334974	46335519	+	DNA	DNA/TE_00002959	Genic	0.6835964382	0.0003231410153	0.05978482356	0.1205379778	0.5183381227	0.8849976036	NA	NA	NA	NA	NA	136933	107387691	sdk2b	sidekick cell adhesion molecule 2b	protein_coding	+	XM_015962808.3
age	Liver	EDTA + MCHelper	multi	TE_00005644_16q11.2_4	META_chr16_0016985	chr16	NC_091756.1	46642486	46643315	-	Unknown	Unknown/TE_00005644	Genic	-0.03717896412	0.8662541501	0.9647808759	-0.5788861595	0.000645317814	0.09985068391	NA	NA	NA	NA	NA	2363	107387690	cdc42ep4b	CDC42 effector protein (Rho GTPase binding) 4b	protein_coding	+	XM_015962802.3
age	Liver	EDTA + MCHelper	multi	TE_00004225_INT_s_1_s_2_16q11.2_1	META_chr16_0018307	chr16	NC_091756.1	49037648	49042412	-	LTR	LTR/TE_00004225_INT_s_1_s_2	Genic	-0.701018208	0.0001944443656	0.054118094	-0.2780881295	0.1298330913	0.6350748674	NA	NA	NA	NA	NA	2452	107387620	LOC107387620	thyroid hormone receptor alpha-B	protein_coding	-	XM_054749378.2
age	Liver	EDTA + MCHelper	multi	TE_00005097_s_0_inc_16q11.2_3	META_chr16_0019412	chr16	NC_091756.1	51314884	51315461	-	DNA	DNA/TE_00005097_s_0_inc	Genic	0.1748829876	0.4248027606	0.7952032124	0.6809619868	2.484235431e-05	0.02071369627	NA	NA	NA	NA	NA	2010	107387512	prkg1b	protein kinase cGMP-dependent 1b	protein_coding	-	XM_070545798.1
age	Liver	EDTA + MCHelper	multi	TE_00005318_s_1_inc_16q11.2_54	META_chr16_0019412	chr16	NC_091756.1	51315568	51316590	-	Unknown	Unknown/TE_00005318_s_1_inc	Genic	0.2719851563	0.2093027999	0.6439018373	0.6350521647	0.0001241471077	0.0463300453	NA	NA	NA	NA	NA	2694	107387512	prkg1b	protein kinase cGMP-dependent 1b	protein_coding	-	XM_070545798.1
age	Liver	EDTA + MCHelper	multi	TE_00000294_inc_16q12.1_1	META_chr16_0019980	chr16	NC_091756.1	52309813	52310057	+	DNA	DNA/TE_00000294_inc	Genic	NA	NA	NA	-0.6672092648	4.140114516e-05	0.02639865699	NA	NA	NA	NA	NA	3250	107387253	grid1b	glutamate receptor, ionotropic, delta 1b	protein_coding	+	XM_070545807.1
age	Liver	EDTA + MCHelper	multi	TE_00005454_16q12.1_1	META_chr16_0019984	chr16	NC_091756.1	52315852	52318126	-	LINE	LINE/TE_00005454	Genic	NA	NA	NA	-0.5934493333	0.0004332873568	0.08852029074	NA	NA	NA	NA	NA	9289	107387253	grid1b	glutamate receptor, ionotropic, delta 1b	protein_coding	+	XM_070545807.1
age	Liver	EDTA + MCHelper	multi	TE_00002763_inc_16q12.1_1	META_chr16_0020003	chr16	NC_091756.1	52336590	52337137	-	Unknown	Unknown/TE_00002763_inc	Genic	-0.1339311303	0.5423609222	0.852376877	-0.6651868056	4.453264981e-05	0.02709618121	NA	NA	NA	NA	NA	30027	107387253	grid1b	glutamate receptor, ionotropic, delta 1b	protein_coding	+	XM_070545807.1
age	Liver	EDTA + MCHelper	multi	TE_00000383_inc_16q12.1_1	META_chr16_0020004	chr16	NC_091756.1	52339714	52341995	-	Unknown	Unknown/TE_00000383_inc	Genic	-0.3440387027	0.1079551376	0.5213216793	-0.7495233511	1.219896865e-06	0.003733570734	NA	NA	NA	NA	NA	33151	107387253	grid1b	glutamate receptor, ionotropic, delta 1b	protein_coding	+	XM_070545807.1
age	Liver	EDTA + MCHelper	multi	TE_00004249_LTR_inc_16q12.1_1	META_chr16_0020008	chr16	NC_091756.1	52347866	52348313	-	LTR	LTR/TE_00004249_LTR_inc	Genic	-0.4390499106	0.03608495088	0.3569791232	-0.5788278011	0.0006463245757	0.09985068391	NA	NA	NA	NA	NA	41303	107387253	grid1b	glutamate receptor, ionotropic, delta 1b	protein_coding	+	XM_070545807.1
age	Liver	EDTA + MCHelper	multi	TE_00002671_LTR_s_2_s_2_inc_16q12.1_2	META_chr16_0020009	chr16	NC_091756.1	52348314	52348433	-	Unknown	Unknown/TE_00002671_LTR_s_2_s_2_inc	Genic	NA	NA	NA	-0.6529156264	6.8524026e-05	0.03593303051	NA	NA	NA	NA	NA	41751	107387253	grid1b	glutamate receptor, ionotropic, delta 1b	protein_coding	+	XM_070545807.1
age	Liver	EDTA + MCHelper	multi	TE_00004322_inc_16q12.1_1	META_chr16_0020025	chr16	NC_091756.1	52371730	52372496	-	DNA	DNA/TE_00004322_inc	Genic	NA	NA	NA	-0.6223734147	0.0001851636028	0.05607494633	NA	NA	NA	NA	NA	65167	107387253	grid1b	glutamate receptor, ionotropic, delta 1b	protein_coding	+	XM_070545807.1
age	Liver	EDTA + MCHelper	multi	TE_00003345_16q12.1_1	META_chr16_0020026	chr16	NC_091756.1	52373610	52374772	-	DNA	DNA/TE_00003345	Genic	-0.1339311303	0.5423609222	0.852376877	-0.638894837	0.0001095940595	0.04332370938	NA	NA	NA	NA	NA	67047	107387253	grid1b	glutamate receptor, ionotropic, delta 1b	protein_coding	+	XM_070545807.1
age	Liver	EDTA + MCHelper	multi	TE_00005314_inc_16q12.1_1	META_chr16_0020032	chr16	NC_091756.1	52378847	52379780	+	Unknown	Unknown/TE_00005314_inc	Genic	-0.2818935409	0.1925272454	0.6280204243	-0.5830749652	0.0005765623156	0.09774691745	NA	NA	NA	NA	NA	72284	107387253	grid1b	glutamate receptor, ionotropic, delta 1b	protein_coding	+	XM_070545807.1
age	Liver	EDTA + MCHelper	multi	TE_00004488_LTR_s_0_inc_16q12.1_1	META_chr16_0020033	chr16	NC_091756.1	52380415	52380689	-	LTR	LTR/TE_00004488_LTR_s_0_inc	Genic	NA	NA	NA	-0.6531178927	6.804953527e-05	0.03593303051	NA	NA	NA	NA	NA	73852	107387253	grid1b	glutamate receptor, ionotropic, delta 1b	protein_coding	+	XM_070545807.1
age	Liver	EDTA + MCHelper	multi	TE_00004368_INT_s_0_s_1_inc_16q12.1_1	META_chr16_0020036	chr16	NC_091756.1	52384517	52385087	+	LTR	LTR/TE_00004368_INT_s_0_s_1_inc	Genic	0.1009861052	0.6466082667	0.8957752247	-0.5844906866	0.0005548301836	0.09705713755	NA	NA	NA	NA	NA	77954	107387253	grid1b	glutamate receptor, ionotropic, delta 1b	protein_coding	+	XM_070545807.1
age	Liver	EDTA + MCHelper	multi	TE_00004225_INT_s_1_s_0_inc_16q12.1_4	META_chr16_0020161	chr16	NC_091756.1	52665660	52666570	+	LTR	LTR/TE_00004225_INT_s_1_s_0_inc	Genic	0.2765460208	0.2014632795	0.636533163	-0.6419285257	9.920130798e-05	0.04100968008	NA	NA	NA	NA	NA	75729	139063556	LOC139063556	uncharacterized LOC139063556	lncRNA	-	XR_011516927.1
age	Liver	EDTA + MCHelper	multi	TE_00005670_unconfirmed_16q12.1_78	META_chr16_0021996	chr16	NC_091756.1	55857066	55857362	-	DNA	DNA/TE_00005670_unconfirmed	Genic	-0.6506084134	0.0007752879824	0.08498165224	-0.4305815473	0.0156052227	0.3549867329	NA	NA	NA	NA	NA	834	107387344	uhmk1	U2AF homology motif (UHM) kinase 1	protein_coding	+	XM_015962269.3
age	Liver	EDTA + MCHelper	multi	TE_00000871_16q12.2_8	META_chr16_0024639	chr16	NC_091756.1	60155314	60155996	+	DNA	DNA/TE_00000871	Genic	-0.1191703347	0.588104103	0.870925326	-0.6806261099	2.516223063e-05	0.02071369627	NA	NA	NA	NA	NA	2320	107396624	atg4b	autophagy related 4B, cysteine peptidase	protein_coding	+	XM_015976393.3
age	Liver	EDTA + MCHelper	multi	TE_00000673_17p11.2_3	META_chr17_0000954	chr17	NC_091757.1	21265967	21267322	-	DNA	DNA/TE_00000673	Genic	-0.7261499893	8.754063449e-05	0.03968765861	0.1573473198	0.3979124083	0.8323122633	NA	NA	NA	NA	NA	12295	107395629	ptar1	protein prenyltransferase alpha subunit repeat containing 1	protein_coding	-	XM_015975045.3;XM_054734310.2
age	Liver	EDTA + MCHelper	multi	TE_00005287_s_1_s_2_17p11.2_17	META_chr17_0001176	chr17	NC_091757.1	21777851	21782295	+	LINE	LINE/TE_00005287_s_1_s_2	Genic	-0.6703022159	0.000465719429	0.06837743928	-0.4081322511	0.02265058672	0.3974716436	NA	NA	NA	NA	NA	47599	107373985	loxl2b	lysyl oxidase-like 2b	protein_coding	+	XM_054738183.2;XM_054738186.2
age	Liver	EDTA + MCHelper	multi	TE_00000831_s_0_s_0_inc_17p11.2_6	META_chr17_0001257	chr17	NC_091757.1	21902894	21903652	+	DNA	DNA/TE_00000831_s_0_s_0_inc	Genic	0.4613492853	0.02670074559	0.3210041477	0.5867153917	0.0005221366713	0.09524514304	NA	NA	NA	NA	NA	63745	107373985	loxl2b	lysyl oxidase-like 2b	protein_coding	+	XM_054738185.2
age	Liver	EDTA + MCHelper	multi	TE_00005249_17p11.2_9	META_chr17_0001282	chr17	NC_091757.1	21982325	21983360	-	LINE	LINE/TE_00005249	Genic	NA	NA	NA	0.5915692936	0.0004566376191	0.08937643581	NA	NA	NA	NA	NA	31538	139063684	LOC139063684	zinc finger protein 862-like	protein_coding	-	XM_070546304.1
age	Liver	EDTA + MCHelper	multi	TE_00005231_s_2_inc_17q11.1_16	META_chr17_0002878	chr17	NC_091757.1	26238768	26239711	+	Unknown	Unknown/TE_00005231_s_2_inc	Genic	-0.6569258967	0.0006609447129	0.07864259266	-0.4673903034	0.008023090526	0.2810491624	NA	NA	NA	NA	NA	1649	139063697	LOC139063697	uncharacterized LOC139063697	protein_coding	-	XM_070546336.1
age	Liver	EDTA + MCHelper	multi	TE_00004700_inc_17q11.1_2	META_chr17_0002893	chr17	NC_091757.1	26262005	26263177	-	DNA	DNA/TE_00004700_inc	Genic	-0.6684007716	0.0004899956056	0.07032865178	NA	NA	NA	NA	NA	NA	NA	NA	11931	107393459	golga1	golgin A1	protein_coding	-	XM_015971822.3;XM_015971824.3;XM_054731180.2;XM_054731181.2
age	Liver	EDTA + MCHelper	multi	TE_00005417_17q11.1_3	META_chr17_0003040	chr17	NC_091757.1	26510403	26518017	-	DNA	DNA/TE_00005417	Genic	0.6903229283	0.0002666752551	0.05767979568	0.05688847755	0.761149526	0.9539176465	NA	NA	NA	NA	NA	3650	107393475	zgc:64051	leukocyte surface antigen CD53	protein_coding	+	XM_015971843.3
age	Liver	EDTA + MCHelper	multi	TE_00005287_s_1_s_2_17q11.2_5	META_chr17_0003763	chr17	NC_091757.1	28197457	28198546	-	LINE	LINE/TE_00005287_s_1_s_2	Intergenic	-0.6485037698	0.0008169704412	0.08601570036	-0.161594484	0.3851344349	0.8280453631	NA	NA	NA	NA	NA	4538	107393488	upb1	ureidopropionase, beta	protein_coding	-	XM_015971866.3
age	Liver	EDTA + MCHelper	multi	TE_00000739_inc_17q11.2_3	META_chr17_0004172	chr17	NC_091757.1	29175435	29175923	+	LINE	LINE/TE_00000739_inc	Genic	0.6352123364	0.001127277513	0.09921568183	-0.1828124385	0.324940179	0.7961788207	NA	NA	NA	NA	NA	6528	107393519	cds2	CDP-diacylglycerol synthase (phosphatidate cytidylyltransferase) 2	protein_coding	+	XM_015971922.3
age	Liver	EDTA + MCHelper	multi	TE_00002977_INT_inc_17q12_1	META_chr17_0008448	chr17	NC_091757.1	39809503	39810073	+	LTR	LTR/TE_00002977_INT_inc	Intergenic	-0.1025517803	0.6414840316	0.8936209414	-0.6714564289	3.545943058e-05	0.02518331933	NA	NA	NA	NA	NA	3903	107393731	nkx6.3	NK6 homeobox 3	protein_coding	-	XM_054731397.2
age	Liver	EDTA + MCHelper	multi	TE_00005179_s_2_inc_17q12_78	META_chr17_0008668	chr17	NC_091757.1	40315280	40315724	+	DNA	DNA/TE_00005179_s_2_inc	Genic	NA	NA	NA	0.7467800825	1.401079186e-06	0.003733570734	NA	NA	NA	NA	NA	13988	107393753	bmp1a	bone morphogenetic protein 1a	protein_coding	+	XM_070546060.1
age	Liver	EDTA + MCHelper	multi	TE_00003885_17q21.2_1	META_chr17_0009767	chr17	NC_091757.1	42801550	42801785	-	DNA	DNA/TE_00003885	Genic	-0.644189495	0.0009084562206	0.09010400527	NA	NA	NA	NA	NA	NA	NA	NA	2645	107393854	rhobtb4	Rho related BTB domain containing 4	protein_coding	+	XM_015972464.3
age	Liver	EDTA + MCHelper	multi	TE_00005179_s_2_inc_17q21.2_49	META_chr17_0009772	chr17	NC_091757.1	42821179	42821545	+	DNA	DNA/TE_00005179_s_2_inc	Genic	-0.711917431	0.0001389515877	0.04609525575	-0.09292459501	0.6190487867	0.9165065587	NA	NA	NA	NA	NA	16749	107393854	rhobtb4	Rho related BTB domain containing 4	protein_coding	+	XM_015972464.3
age	Liver	EDTA + MCHelper	multi	TE_00005179_s_2_inc_17q21.2_50	META_chr17_0009772	chr17	NC_091757.1	42823287	42823527	+	DNA	DNA/TE_00005179_s_2_inc	Genic	-0.735697554	6.319204787e-05	0.03666910567	-0.1632289066	0.3802811857	0.8251838697	NA	NA	NA	NA	NA	18857	107393854	rhobtb4	Rho related BTB domain containing 4	protein_coding	+	XM_015972464.3
age	Liver	EDTA + MCHelper	multi	TE_00005180_17q21.31_3	META_chr17_0010720	chr17	NC_091757.1	44978603	44979702	-	LINE	LINE/TE_00005180	Genic	-0.6446996994	0.0008971990449	0.08949503144	0.06039116123	0.7469067065	0.9513395514	NA	NA	NA	NA	NA	2204	107393928	fancg	FA complementation group G	protein_coding	-	XM_054731464.2
age	Liver	EDTA + MCHelper	multi	TE_00002038_inc_17q21.32_47	META_chr17_0012780	chr17	NC_091757.1	49435532	49435812	+	Unknown	Unknown/TE_00002038_inc	Genic	0.7229293723	9.742412454e-05	0.03968765861	NA	NA	NA	NA	NA	NA	NA	NA	127682	107394058	grid2	glutamate receptor, ionotropic, delta 2	protein_coding	+	XM_070546129.1
age	Liver	EDTA + MCHelper	multi	TE_00004194_s_2_inc_17q21.32_36	META_chr17_0012788	chr17	NC_091757.1	49446706	49446891	-	Unknown	Unknown/TE_00004194_s_2_inc	Genic	0.7220041984	0.0001004374152	0.03968765861	NA	NA	NA	NA	NA	NA	NA	NA	138856	107394058	grid2	glutamate receptor, ionotropic, delta 2	protein_coding	+	XM_070546129.1
age	Liver	EDTA + MCHelper	multi	TE_00005179_s_2_inc_17q21.32_51	META_chr17_0012799	chr17	NC_091757.1	49465524	49475187	-	DNA	DNA/TE_00005179_s_2_inc	Genic	0.6821922773	0.0003361515087	0.06048070103	0.7417326607	1.799560242e-06	0.004197324302	NA	NA	NA	NA	NA	150274	107389155	LOC107389155	uncharacterized LOC107389155	protein_coding	+	XM_015965155.3
age	Liver	EDTA + MCHelper	multi	TE_00005287_s_1_s_1_s_1_17q21.32_42	META_chr17_0012803	chr17	NC_091757.1	49480517	49484861	+	LINE	LINE/TE_00005287_s_1_s_1_s_1	Genic	0.6837914887	0.0003213686636	0.05978482356	NA	NA	NA	NA	NA	NA	NA	NA	140600	107389155	LOC107389155	uncharacterized LOC107389155	protein_coding	+	XM_015965155.3
age	Liver	EDTA + MCHelper	multi	TE_00001844_inc_17q21.32_5	META_chr17_0012822	chr17	NC_091757.1	49509449	49509638	+	Unknown	Unknown/TE_00001844_inc	Genic	0.6698067966	0.0004719424083	0.06866118483	NA	NA	NA	NA	NA	NA	NA	NA	115823	107389155	LOC107389155	uncharacterized LOC107389155	protein_coding	+	XM_015965155.3
age	Liver	EDTA + MCHelper	multi	TE_00002038_inc_17q21.32_49	META_chr17_0012823	chr17	NC_091757.1	49509774	49510219	+	Unknown	Unknown/TE_00002038_inc	Genic	0.6886327273	0.0002799913037	0.05774009047	0.7008172922	1.131050724e-05	0.0139002163	NA	NA	NA	NA	NA	115242	107389155	LOC107389155	uncharacterized LOC107389155	protein_coding	+	XM_015965155.3
age	Liver	EDTA + MCHelper	multi	TE_00004194_s_2_inc_17q21.33_20	META_chr17_0013861	chr17	NC_091757.1	51375140	51376315	+	Unknown	Unknown/TE_00004194_s_2_inc	Intergenic	0.7738448346	1.479066025e-05	0.02341303845	0.4156153498	0.02005814413	0.3808316831	NA	NA	NA	NA	NA	19910	107394092	hsd17b3	hydroxysteroid (17-beta) dehydrogenase 3	protein_coding	-	XM_015972856.3
age	Liver	EDTA + MCHelper	multi	TE_00002904_LTR_s_2_17q22_1	META_chr17_0014782	chr17	NC_091757.1	53070655	53076261	+	LTR	LTR/TE_00002904_LTR_s_2	Genic	-0.164974603	0.4519032759	0.8084937731	-0.5846929325	0.0005517852752	0.09705713755	NA	NA	NA	NA	NA	46977	107394112	fbxl17	F-box and leucine-rich repeat protein 17	protein_coding	-	XM_054731566.2
age	Liver	EDTA + MCHelper	multi	TE_00000972_17q22_3	META_chr17_0016809	chr17	NC_091757.1	56848402	56848996	+	DNA	DNA/TE_00000972	Genic	-0.6758895144	0.0004002886935	0.06570277031	NA	NA	NA	NA	NA	NA	NA	NA	1765	107394310	psat1	phosphoserine aminotransferase 1	protein_coding	+	XM_015973203.3
age	Liver	EDTA + MCHelper	multi	TE_00000436_18p11.21_1	META_chr18_0004073	chr18	NC_091758.1	12485345	12487424	+	DNA	DNA/TE_00000436	Genic	-0.7616663459	2.419582369e-05	0.02744961367	-0.2440768592	0.185757661	0.6964730305	NA	NA	NA	NA	NA	8067	107391573	smg1	SMG1 nonsense mediated mRNA decay associated PI3K related kinase	protein_coding	+	XM_070546966.1
age	Liver	EDTA + MCHelper	multi	TE_00003493_inc_18p11.1_3	META_chr18_0005695	chr18	NC_091758.1	16261742	16262303	+	DNA	DNA/TE_00003493_inc	Genic	-0.6779009906	0.0003787609341	0.06448404903	-0.6520408213	7.061047832e-05	0.03593303051	NA	NA	NA	NA	NA	1342	139063888	LOC139063888	uncharacterized LOC139063888	lncRNA	-	XR_011517189.1
age	Liver	EDTA + MCHelper	multi	TE_00005176_18p11.1_3	META_chr18_0006228	chr18	NC_091758.1	17342656	17343132	+	LINE	LINE/TE_00005176	Genic	-0.1852867914	0.3973214513	0.7802839424	-0.5972923931	0.0003888120254	0.08401537248	NA	NA	NA	NA	NA	3949	107391881	nat8	N-acetyltransferase 8	protein_coding	+	XM_015969373.3
age	Liver	EDTA + MCHelper	multi	TE_00003908_LTR_s_2_inc_18q12.1_2	META_chr18_0013095	chr18	NC_091758.1	31342761	31342864	+	LTR	LTR/TE_00003908_LTR_s_2_inc	Genic	0.2757869741	0.202754015	0.6376053997	0.6677927387	4.053521067e-05	0.02639865699	NA	NA	NA	NA	NA	3211	129163638	rd3l	RD3 like	protein_coding	+	XM_054741615.2
age	Liver	EDTA + MCHelper	multi	TE_00004276_LTR_s_2_inc_18q12.1_72	META_chr18_0014329	chr18	NC_091758.1	34372664	34379966	-	DNA	DNA/TE_00004276_LTR_s_2_inc	Genic	-0.690118985	0.000268252317	0.05767979568	-0.005258393721	0.9776027371	0.9950224739	NA	NA	NA	NA	NA	1739	107392495	tmem39b	transmembrane protein 39B	protein_coding	-	XM_015970332.3
age	Liver	EDTA + MCHelper	multi	TE_00000689_INT_inc_18q12.3_1	META_chr18_0016630	chr18	NC_091758.1	40765018	40766599	+	DNA	DNA/TE_00000689_INT_inc	Genic	-0.416647571	0.04795907753	0.3959314404	-0.6287825414	0.0001516149041	0.0526442033	NA	NA	NA	NA	NA	1374	107396122	grxcr1b	glutaredoxin and cysteine rich domain containing 1 b	protein_coding	+	XM_015975672.3
age	Liver	EDTA + MCHelper	multi	TE_00005212_18q21.1_2	META_chr18_0018563	chr18	NC_091758.1	46348798	46349297	+	LTR	LTR/TE_00005212	Genic	-0.6871464696	0.0002921725808	0.05877252358	-0.0689658561	0.7123919998	0.9427043488	NA	NA	NA	NA	NA	27693	139063939	LOC139063939	uncharacterized LOC139063939	protein_coding	-	XM_070547160.1;XM_070547161.1
age	Liver	EDTA + MCHelper	multi	TE_00003298_inc_19p13.3_1	META_chr19_0000163	chr19	NC_091759.1	301488	301793	+	DNA	DNA/TE_00003298_inc	Genic	-0.6406754605	0.0009893285087	0.09173603612	NA	NA	NA	NA	NA	NA	NA	NA	7459	139064241	tdp2b	tyrosyl-DNA phosphodiesterase 2b	protein_coding	-	XM_070547370.1
age	Liver	EDTA + MCHelper	multi	TE_00002301_19p13.3_8	META_chr19_0000351	chr19	NC_091759.1	669007	669368	+	Unknown	Unknown/TE_00002301	Intergenic	NA	NA	NA	-0.590727651	0.0004674459999	0.08978046886	NA	NA	NA	NA	NA	3292	107394715	znf704	zinc finger protein 704	protein_coding	-	XM_070547382.1;XM_070547383.1
age	Liver	EDTA + MCHelper	multi	TE_00000768_19p13.3_3	META_chr19_0000481	chr19	NC_091759.1	874211	874351	-	DNA	DNA/TE_00000768	Intergenic	-0.7887969414	7.746287431e-06	0.01883991921	-0.06088607751	0.7449007137	0.9513395514	NA	NA	NA	NA	NA	35718	107394709	atxn1a	ataxin 1a	protein_coding	+	XM_070547380.1
age	Liver	EDTA + MCHelper	multi	TE_00005106_19p13.3_5	META_chr19_0002407	chr19	NC_091759.1	4064824	4066812	-	DNA	DNA/TE_00005106	Genic	-0.6405770622	0.0009916789608	0.09173603612	-0.163819189	0.3785371926	0.8237348377	NA	NA	NA	NA	NA	1003	107394662	rplp1	ribosomal protein lateral stalk subunit P1	protein_coding	+	XM_015973704.3
age	Liver	EDTA + MCHelper	multi	TE_00003275_inc_19p13.2_8	META_chr19_0004240	chr19	NC_091759.1	8457121	8458481	-	LTR	LTR/TE_00003275_inc	Genic	0.738144208	5.800080355e-05	0.03658364579	0.2126462156	0.2507602741	0.7492966932	NA	NA	NA	NA	NA	1502	107394514	tmem268	transmembrane protein 268	protein_coding	+	XM_015973485.3
age	Liver	EDTA + MCHelper	multi	TE_00005410_s_2_unconfirmed_19p13.2_4	META_chr19_0004928	chr19	NC_091759.1	9910527	9910887	-	DNA	DNA/TE_00005410_s_2_unconfirmed	Genic	0.6896235658	0.0002721170103	0.05767979568	0.03822447743	0.8382336404	0.9702378463	NA	NA	NA	NA	NA	4882	129152254	LOC129152254	saxitoxin and tetrodotoxin-binding protein 1	protein_coding	-	XM_070547632.1
age	Liver	EDTA + MCHelper	multi	TE_00005282_inc_19p13.2_1	META_chr19_0004928	chr19	NC_091759.1	9910885	9911011	-	LTR	LTR/TE_00005282_inc	Genic	0.7238074925	9.463733587e-05	0.03968765861	0.08292082405	0.6574213395	0.9276393391	NA	NA	NA	NA	NA	4758	129152254	LOC129152254	saxitoxin and tetrodotoxin-binding protein 1	protein_coding	-	XM_070547632.1
age	Liver	EDTA + MCHelper	multi	TE_00005399_19p13.2_1	META_chr19_0004929	chr19	NC_091759.1	9911882	9912188	+	PLE	PLE/TE_00005399	Genic	0.6712930543	0.000453485475	0.06782574578	-0.03498854283	0.8517708389	0.9728517808	NA	NA	NA	NA	NA	3581	129152254	LOC129152254	saxitoxin and tetrodotoxin-binding protein 1	protein_coding	-	XM_070547632.1
age	Liver	EDTA + MCHelper	multi	TE_00003233_inc_19p13.2_4	META_chr19_0005693	chr19	NC_091759.1	11200462	11200932	-	DNA	DNA/TE_00003233_inc	Genic	-0.694577758	0.000235555571	0.05767979568	-0.02062908306	0.9122908993	0.9859110383	NA	NA	NA	NA	NA	2576	107394442	rps18	ribosomal protein S18	protein_coding	-	XM_015973373.3
age	Liver	EDTA + MCHelper	multi	TE_00005366_19p13.2_1	META_chr19_0005704	chr19	NC_091759.1	11217696	11217837	-	LINE	LINE/TE_00005366	Genic	0.7129082695	0.0001346711692	0.04560797268	0.4127839071	0.02100861389	0.3852799685	NA	NA	NA	NA	NA	5251	107394436	igldcp	Ig-like domain-containing protein	protein_coding	-	XM_070547635.1
age	Liver	EDTA + MCHelper	multi	TE_00005582_s_2_inc_19p13.2_43	META_chr19_0005705	chr19	NC_091759.1	11218247	11218813	+	DNA	DNA/TE_00005582_s_2_inc	Genic	0.7059724003	0.0001672076477	0.05048882245	0.472850943	0.007224345511	0.2678174921	NA	NA	NA	NA	NA	4275	107394436	igldcp	Ig-like domain-containing protein	protein_coding	-	XM_070547635.1
age	Liver	EDTA + MCHelper	multi	TE_00005183_19p13.12_2	META_chr19_0007491	chr19	NC_091759.1	14591682	14593580	-	DNA	DNA/TE_00005183	Intergenic	0.7545234847	3.187277488e-05	0.02914411187	0.101527448	0.5868139956	0.9064703859	NA	NA	NA	NA	NA	4389	107394381	abitram	actin binding transcription modulator	protein_coding	-	XM_015973307.3
age	Liver	EDTA + MCHelper	multi	TE_00000434_19p13.12_1	META_chr19_0007914	chr19	NC_091759.1	15422250	15424279	-	DNA	DNA/TE_00000434	Genic	-0.2791970484	0.1969988845	0.6323592953	-0.6282391374	0.0001542329012	0.0526442033	NA	NA	NA	NA	NA	214	107394358	ctps1a	CTP synthase 1a	protein_coding	+	XM_015973286.3
age	Liver	EDTA + MCHelper	multi	TE_00001477_LTR_s_1_inc_19p13.12_9	META_chr19_0007938	chr19	NC_091759.1	15457708	15458554	+	LTR	LTR/TE_00001477_LTR_s_1_inc	Genic	0.1302521261	0.5536065912	0.8569563362	-0.5988018947	0.0003724786709	0.0824500134	NA	NA	NA	NA	NA	7274	107394357	gmeb1	glucocorticoid modulatory element binding protein 1	protein_coding	+	XM_015973281.3;XM_015973282.3
age	Liver	EDTA + MCHelper	multi	TE_00005212_19p13.11_18	META_chr19_0009365	chr19	NC_091759.1	19499014	19499591	+	LTR	LTR/TE_00005212	Intergenic	-0.1347540301	0.5398600814	0.8511551955	-0.6260013235	0.0001654434135	0.05493084599	NA	NA	NA	NA	NA	40744	107394763	otud6b	OTU deubiquitinase 6B	protein_coding	-	XM_015973853.3
age	Liver	EDTA + MCHelper	multi	TE_00005243_19p12_7	META_chr19_0010941	chr19	NC_091759.1	25004866	25007296	-	LINE	LINE/TE_00005243	Genic	-0.6470175121	0.0008475509311	0.08779146489	-0.2061093629	0.2659635181	0.7612915874	NA	NA	NA	NA	NA	23109	107374475	LOC107374475	uncharacterized LOC107374475	protein_coding	-	XM_054745495.2
age	Liver	EDTA + MCHelper	multi	TE_00000831_s_0_s_0_inc_19p11_2	META_chr19_0011276	chr19	NC_091759.1	26316725	26316891	-	DNA	DNA/TE_00000831_s_0_s_0_inc	Genic	-0.7134036887	0.0001325743407	0.04560797268	-0.5096596991	0.003404237232	0.2057909198	NA	NA	NA	NA	NA	4201	107394965	angpt1	angiopoietin 1	protein_coding	-	XM_015974199.3;XM_070547320.1
age	Liver	EDTA + MCHelper	multi	TE_00000206_LTR_inc_19p11_1	META_chr19_0011393	chr19	NC_091759.1	26716076	26716323	+	DNA	DNA/TE_00000206_LTR_inc	Genic	-0.5295490294	0.009359749584	0.217874549	-0.5969303951	0.0003928218553	0.08401537248	NA	NA	NA	NA	NA	4660	107395584	cdca8	cell division cycle associated 8	protein_coding	-	XM_070547333.1;XM_070547334.1
age	Liver	EDTA + MCHelper	multi	TE_00001280_LTR_s_3_inc_19p11_3	META_chr19_0011480	chr19	NC_091759.1	26977296	26977833	-	DNA	DNA/TE_00001280_LTR_s_3_inc	Genic	-0.6917761571	0.0002556683597	0.05767979568	0.1992122236	0.2826429507	0.7709084865	NA	NA	NA	NA	NA	1057	107374419	zc3h12ab	zinc finger CCCH-type containing 12Ab	protein_coding	+	XM_015942567.3
age	Liver	EDTA + MCHelper	multi	TE_00005287_s_1_s_2_19p11_3	META_chr19_0011485	chr19	NC_091759.1	26985885	26986822	-	LINE	LINE/TE_00005287_s_1_s_2	Genic	-0.6547190941	0.0006991166498	0.08104445025	-0.3455721532	0.05689337686	0.5134555682	NA	NA	NA	NA	NA	1888	107374419	zc3h12ab	zinc finger CCCH-type containing 12Ab	protein_coding	+	XM_015942569.3
age	Liver	EDTA + MCHelper	multi	TE_00005670_unconfirmed_19p11_9	META_chr19_0011498	chr19	NC_091759.1	27053317	27053660	-	DNA	DNA/TE_00005670_unconfirmed	Genic	-0.6435495775	0.0009227462979	0.09083858901	-0.1241789902	0.5056857457	0.8815272529	NA	NA	NA	NA	NA	514	107372622	si:ch211-195b13.1	STKc_SGK domain-containing protein	protein_coding	+	XM_054736448.2
age	Liver	EDTA + MCHelper	multi	TE_00005483_19p11_1	META_chr19_0011500	chr19	NC_091759.1	27054969	27055090	+	Unknown	Unknown/TE_00005483	Genic	-0.66658441	0.0005141963917	0.07202211366	-0.05181105779	0.7819313183	0.9593981	NA	NA	NA	NA	NA	2166	107372622	si:ch211-195b13.1	STKc_SGK domain-containing protein	protein_coding	+	XM_054736448.2
age	Liver	EDTA + TEtrimmer	multi	TE_00000822_01_1p35.3_4	META_chr1_0002039	chr1	NC_091741.1	28596926	28597230	-	DNA	DNA/TE_00000822_01	Intergenic	-0.6501373542	0.0007844551838	0.08427760624	0.1517885227	0.4149966823	0.8422267876	NA	NA	NA	NA	NA	17738	107378051	smad5	SMAD family member 5	protein_coding	-	XM_015948182.3;XM_015948256.3
age	Liver	EDTA + TEtrimmer	multi	TE_00002552_1p35.3_7	META_chr1_0002233	chr1	NC_091741.1	28872326	28878096	-	DNA	DNA/TE_00002552	Genic	-0.6719642621	0.0004453564183	0.06738328653	0.02652096285	0.8873809074	0.9822052538	NA	NA	NA	NA	NA	9830	107378873	pfdn6	prefoldin subunit 6	protein_coding	-	XM_015949372.3
age	Liver	EDTA + TEtrimmer	multi	TE_00005296_1p35.1_1	META_chr1_0004300	chr1	NC_091741.1	33223851	33227778	+	LINE	LINE/TE_00005296	Intergenic	-0.6870816349	0.0002927142437	0.05811058469	-0.4233006945	0.0176558866	0.352128502	NA	NA	NA	NA	NA	274	107387745	tbk1	TANK-binding kinase 1	protein_coding	-	XM_015962909.3;XM_054739928.2;XM_070555879.1
age	Liver	EDTA + TEtrimmer	multi	TE_00004705_1p35.1_1	META_chr1_0004702	chr1	NC_091741.1	33996688	33996974	+	DNA	DNA/TE_00004705	Intergenic	-0.7881590099	7.97126424e-06	0.01423281795	NA	NA	NA	NA	NA	NA	NA	NA	6728	129163028	LOC129163028	uncharacterized LOC129163028	lncRNA	-	XR_008563060.2
age	Liver	EDTA + TEtrimmer	multi	TE_00004688_01_1p34.3_2	META_chr1_0005220	chr1	NC_091741.1	35019140	35019637	+	LINE	LINE/TE_00004688_01	Genic	-0.4021826043	0.05710990335	0.4171319748	-0.5838487769	0.0005645927483	0.09622436248	NA	NA	NA	NA	NA	4267	107387461	usp44	ubiquitin specific peptidase 44	protein_coding	+	XM_070543529.1
age	Liver	EDTA + TEtrimmer	multi	TE_00001746_02_1p34.3_1	META_chr1_0005349	chr1	NC_091741.1	35265409	35266456	-	DNA	DNA/TE_00001746_02	Genic	-0.6382576578	0.001048484131	0.09284815261	-0.2125604539	0.2509559359	0.7513070151	NA	NA	NA	NA	NA	5324	107387370	creb3l2	cAMP responsive element binding protein 3-like 2	protein_coding	+	XM_054739885.2;XM_054739886.2
age	Liver	EDTA + TEtrimmer	multi	TE_00000795_1p34.3_5	META_chr1_0007085	chr1	NC_091741.1	38191791	38194042	-	DNA	DNA/TE_00000795	Genic	0.1005701033	0.6479724099	0.8974473071	-0.6293892792	0.0001487385969	0.05373527376	NA	NA	NA	NA	NA	3010	107386934	kics2	KICSTOR subunit 2	protein_coding	+	XM_070546701.1
age	Liver	EDTA + TEtrimmer	multi	TE_00001943_1p34.2_1	META_chr1_0009044	chr1	NC_091741.1	41885253	41886446	-	DNA	DNA/TE_00001943	Intergenic	NA	NA	NA	0.6201543032	0.0001982314411	0.06387908292	NA	NA	NA	NA	NA	144093	107386482	chrm2a	cholinergic receptor, muscarinic 2a	protein_coding	+	XM_070548069.1
age	Liver	EDTA + TEtrimmer	multi	TE_00004688_01_1p34.2_9	META_chr1_0009623	chr1	NC_091741.1	42812994	42813499	+	LINE	LINE/TE_00004688_01	Genic	-0.06372931106	0.7726698102	0.9362852954	0.6140804962	0.0002382878656	0.06862232284	NA	NA	NA	NA	NA	12508	107386380	kdm7aa	lysine (K)-specific demethylase 7Aa	protein_coding	+	XM_015960731.3;XM_015960740.3
age	Liver	EDTA + TEtrimmer	multi	TE_00004042_1p34.2_2	META_chr1_0009963	chr1	NC_091741.1	43456721	43457336	-	DNA	DNA/TE_00004042	Genic	-0.6407353661	0.0009878998738	0.09089850168	-0.2285378809	0.2162356553	0.726233226	NA	NA	NA	NA	NA	26571	107386035	pacsin2	protein kinase C and casein kinase substrate in neurons 2	protein_coding	+	XM_015960200.3;XM_015960210.3;XM_015960218.3;XM_015960227.3
age	Liver	EDTA + TEtrimmer	multi	TE_00000119_01_1p34.1_18	META_chr1_0010773	chr1	NC_091741.1	45180786	45181096	-	DNA	DNA/TE_00000119_01	Genic	-0.6460266737	0.0008684787657	0.08620661609	-0.08898820142	0.6340381027	0.9222124163	NA	NA	NA	NA	NA	17956	107385666	lrrc4.1	leucine rich repeat containing 4.1	protein_coding	+	XM_015959717.3
age	Liver	EDTA + TEtrimmer	multi	TE_00000762_1p34.1_1	META_chr1_0010819	chr1	NC_091741.1	45305248	45306095	+	DNA	DNA/TE_00000762	Genic	-0.6779009906	0.0003787609341	0.0627683384	0.08745844236	0.6399022634	0.9241515057	NA	NA	NA	NA	NA	7416	107385671	snd1	staphylococcal nuclease and tudor domain containing 1	protein_coding	-	XM_015959730.3
age	Liver	EDTA + TEtrimmer	multi	TE_00000727_INT_1p33_19	META_chr1_0011803	chr1	NC_091741.1	47410254	47410637	-	LTR	LTR/TE_00000727_INT	Genic	-0.6414408199	0.0009712085457	0.09085722466	-0.04960027402	0.7910272336	0.9631147941	NA	NA	NA	NA	NA	3996	107385331	zc3hc1	zinc finger, C3HC-type containing 1	protein_coding	-	XM_015959145.3
age	Liver	EDTA + TEtrimmer	multi	TE_00000822_01_1p33_5	META_chr1_0011828	chr1	NC_091741.1	47475426	47475827	+	DNA	DNA/TE_00000822_01	Genic	0.6352844079	0.001125355909	0.09499857702	0.03296940741	0.8602389445	0.9770406991	NA	NA	NA	NA	NA	1792	107385273	LOC107385273	zinc finger protein 566	protein_coding	+	XM_015959052.3;XM_015959062.3;XM_054739719.2
age	Liver	EDTA + TEtrimmer	multi	TE_00005359_04_1p33_2	META_chr1_0012451	chr1	NC_091741.1	48809266	48810212	+	LINE	LINE/TE_00005359_04	Genic	-0.6476578067	0.0008342583196	0.08620661609	-0.2301857615	0.2128512651	0.7242986885	NA	NA	NA	NA	NA	2569	107384844	mrpl42	mitochondrial ribosomal protein L42	protein_coding	-	XM_054739673.2
age	Liver	EDTA + TEtrimmer	multi	TE_00005232_1p33_7	META_chr1_0012453	chr1	NC_091741.1	48811576	48812333	+	LINE	LINE/TE_00005232	Genic	-0.6023997024	0.002351488912	0.1298646242	-0.5873757334	0.000512765276	0.09205675867	NA	NA	NA	NA	NA	448	107384844	mrpl42	mitochondrial ribosomal protein L42	protein_coding	-	XM_054739673.2
age	Liver	EDTA + TEtrimmer	multi	TE_00000563_01_1p32.3_1	META_chr1_0013174	chr1	NC_091741.1	50261598	50263140	-	DNA	DNA/TE_00000563_01	Genic	0.6645412394	0.0005426433768	0.07112408948	0.155436311	0.4037398255	0.8365982972	NA	NA	NA	NA	NA	2978	107384641	gsap	gamma-secretase activating protein	protein_coding	+	XM_054739649.2
age	Liver	EDTA + TEtrimmer	multi	TE_00005518_1p32.3_9	META_chr1_0015328	chr1	NC_091741.1	54291807	54292995	+	LINE	LINE/TE_00005518	Genic	NA	NA	NA	0.6472499011	8.307796141e-05	0.03922624605	NA	NA	NA	NA	NA	26123	139071584	LOC139071584	uncharacterized LOC139071584	lncRNA	+	XR_011521431.1
age	Liver	EDTA + TEtrimmer	multi	TE_00005181_01_1p32.1_14	META_chr1_0018142	chr1	NC_091741.1	59613326	59613968	+	LINE	LINE/TE_00005181_01	Intergenic	NA	NA	NA	-0.5989873571	0.0003705143627	0.08099930776	NA	NA	NA	NA	NA	546	139068874	LOC139068874	uncharacterized LOC139068874	lncRNA	+	XR_011520132.1
age	Liver	EDTA + TEtrimmer	multi	TE_00004358_1p31.3_1	META_chr1_0019575	chr1	NC_091741.1	62215465	62215833	-	DNA	DNA/TE_00004358	Intergenic	0.6476729494	0.0008339461323	0.08620661609	0.235211996	0.2027528663	0.7144897454	NA	NA	NA	NA	NA	15994	107381814	LOC107381814	monocarboxylate transporter 2	protein_coding	-	XM_015953710.3
age	Liver	EDTA + TEtrimmer	multi	TE_00004383_1p31.3_1	META_chr1_0019578	chr1	NC_091741.1	62217527	62217942	-	DNA	DNA/TE_00004383	Intergenic	0.7027037612	0.0001847747036	0.05078078281	0.2928520811	0.1098642964	0.6161864563	NA	NA	NA	NA	NA	13885	107381814	LOC107381814	monocarboxylate transporter 2	protein_coding	-	XM_015953710.3
age	Liver	EDTA + TEtrimmer	multi	TE_00004775_1p31.3_5	META_chr1_0020969	chr1	NC_091741.1	64919134	64921190	-	DNA	DNA/TE_00004775	Genic	-0.6353015696	0.001124898747	0.09499857702	-0.3041850101	0.09616789878	0.5931785006	NA	NA	NA	NA	NA	12461	107380950	matr3l1.1	matrin 3-like 1.1	protein_coding	-	XM_015952377.3;XM_015952383.3
age	Liver	EDTA + TEtrimmer	multi	TE_00002382_INT_1p31.1_14	META_chr1_0029935	chr1	NC_091741.1	84126811	84127447	+	DNA	DNA/TE_00002382_INT	Genic	0.684913155	0.0003113388201	0.05998211649	NA	NA	NA	NA	NA	NA	NA	NA	23242	139069786	LOC139069786	uncharacterized LOC139069786	lncRNA	-	XR_011520483.1
age	Liver	EDTA + TEtrimmer	multi	TE_00004225_INT_02_1p22.3_3	META_chr1_0030278	chr1	NC_091741.1	84835158	84835895	-	LTR	LTR/TE_00004225_INT_02	Intergenic	0.6415679006	0.0009682275757	0.0908271945	0.1009207103	0.5890631174	0.9100608876	NA	NA	NA	NA	NA	8378	107378280	rap2c	RAP2C, member of RAS oncogene family	protein_coding	-	XM_070550762.1;XM_070550763.1;XM_070550764.1;XM_070550765.1
age	Liver	EDTA + TEtrimmer	multi	TE_00001600_1p22.2_1	META_chr1_0032175	chr1	NC_091741.1	88981204	88981575	-	DNA	DNA/TE_00001600	Intergenic	NA	NA	NA	0.5909625558	0.0004644068681	0.08943973125	NA	NA	NA	NA	NA	735	107374668	zgc:152774	MORC family CW-type zinc finger protein 3	protein_coding	-	XM_054739123.2
age	Liver	EDTA + TEtrimmer	multi	TE_00005194_1p22.2_3	META_chr1_0032177	chr1	NC_091741.1	88988765	88990253	-	LINE	LINE/TE_00005194	Intergenic	0.4002997351	0.05839362457	0.418545219	0.6077489665	0.0002875396995	0.07689119643	NA	NA	NA	NA	NA	1609	107377225	pmt	phosphoethanolamine methyltransferase	protein_coding	-	XM_015946698.3
age	Liver	EDTA + TEtrimmer	multi	TE_00001633_INT_01_1p22.2_17	META_chr1_0032180	chr1	NC_091741.1	88993960	88994299	-	DNA	DNA/TE_00001633_INT_01	Intergenic	NA	NA	NA	0.7402983624	1.930217133e-06	0.005094269198	NA	NA	NA	NA	NA	6804	107377225	pmt	phosphoethanolamine methyltransferase	protein_coding	-	XM_015946698.3
age	Liver	EDTA + TEtrimmer	multi	TE_00005589_1p22.2_3	META_chr1_0032180	chr1	NC_091741.1	88994301	88996229	-	LINE	LINE/TE_00005589	Intergenic	0.06665035325	0.7625342966	0.9341058971	0.6554790019	6.272414546e-05	0.03757176313	NA	NA	NA	NA	NA	7145	107377225	pmt	phosphoethanolamine methyltransferase	protein_coding	-	XM_015946698.3
age	Liver	EDTA + TEtrimmer	multi	TE_00000580_1p22.2_4	META_chr1_0032180	chr1	NC_091741.1	88996214	88996865	-	Unknown	Unknown/TE_00000580	Intergenic	-0.02987311456	0.8923694011	0.9712068301	0.6823453735	2.356307028e-05	0.02356590062	NA	NA	NA	NA	NA	9058	107377225	pmt	phosphoethanolamine methyltransferase	protein_coding	-	XM_015946698.3
age	Liver	EDTA + TEtrimmer	multi	TE_00003283_1p22.2_1	META_chr1_0032181	chr1	NC_091741.1	88998673	88998825	-	DNA	DNA/TE_00003283	Intergenic	0	1	1	0.613031083	0.000245893059	0.07013806778	NA	NA	NA	NA	NA	11517	107377225	pmt	phosphoethanolamine methyltransferase	protein_coding	-	XM_015946698.3
age	Liver	EDTA + TEtrimmer	multi	TE_00003529_1p22.2_2	META_chr1_0032182	chr1	NC_091741.1	88998909	88999337	+	DNA	DNA/TE_00003529	Intergenic	0.06440449968	0.7703237617	0.9356671588	0.5850974244	0.0005457396052	0.09593921694	NA	NA	NA	NA	NA	11753	107377225	pmt	phosphoethanolamine methyltransferase	protein_coding	-	XM_015946698.3
age	Liver	EDTA + TEtrimmer	multi	TE_00003282_01_1p22.2_1	META_chr1_0032192	chr1	NC_091741.1	89013987	89015186	-	DNA	DNA/TE_00003282_01	Intergenic	0.536876103	0.008256141443	0.2091105444	0.6037649148	0.0003229702798	0.07818342927	NA	NA	NA	NA	NA	26831	107377225	pmt	phosphoethanolamine methyltransferase	protein_coding	-	XM_015946698.3
age	Liver	EDTA + TEtrimmer	multi	TE_00003144_1p22.2_1	META_chr1_0033072	chr1	NC_091741.1	90857124	90857998	+	Unknown	Unknown/TE_00003144	Genic	-0.6480083506	0.0008270570084	0.08620661609	NA	NA	NA	NA	NA	NA	NA	NA	4163	107377092	eef1g	eukaryotic translation elongation factor 1 gamma	protein_coding	-	XM_015946520.3
age	Liver	EDTA + TEtrimmer	multi	TE_00003016_1p22.1_1	META_chr1_0033361	chr1	NC_091741.1	91452497	91455587	-	DNA	DNA/TE_00003016	Genic	-0.6476878088	0.000833639883	0.08620661609	-0.3781157344	0.03596498127	0.4460644723	NA	NA	NA	NA	NA	8330	107376874	slc43a3b	solute carrier family 43 member 3b	protein_coding	+	XM_070551426.1
age	Liver	EDTA + TEtrimmer	multi	TE_00005480_1p22.1_1	META_chr1_0033364	chr1	NC_091741.1	91463243	91463802	+	Unknown	Unknown/TE_00005480	Genic	-0.2844409127	0.1883668409	0.6212636516	-0.589936724	0.0004778082471	0.08943973125	NA	NA	NA	NA	NA	19076	107376874	slc43a3b	solute carrier family 43 member 3b	protein_coding	+	XM_070551426.1
age	Liver	EDTA + TEtrimmer	multi	TE_00001559_1p22.1_1	META_chr1_0033377	chr1	NC_091741.1	91478309	91478644	-	Unknown	Unknown/TE_00001559	Genic	-0.6662528142	0.0005187238826	0.07084938279	-0.4876853024	0.005387011873	0.2338216958	NA	NA	NA	NA	NA	14195	107376865	rtn4rl2b	reticulon 4 receptor-like 2b	protein_coding	+	XM_015946187.3
age	Liver	EDTA + TEtrimmer	multi	TE_00005662_1p21.3_1	META_chr1_0036099	chr1	NC_091741.1	97976781	97977154	+	DNA	DNA/TE_00005662	Genic	-0.7252168548	9.030988527e-05	0.03715326918	NA	NA	NA	NA	NA	NA	NA	NA	6121	107374991	atrx	ATRX chromatin remodeler	protein_coding	+	XM_015943315.3
age	Liver	EDTA + TEtrimmer	multi	TE_00005197_01_1p21.1_2	META_chr1_0037666	chr1	NC_091741.1	101862794	101862927	+	LINE	LINE/TE_00005197_01	Genic	NA	NA	NA	0.618163034	0.0002106486382	0.06437680321	NA	NA	NA	NA	NA	61849	107394004	ergic1	endoplasmic reticulum-golgi intermediate compartment 1	protein_coding	+	XM_015972832.3
age	Liver	EDTA + TEtrimmer	multi	TE_00001057_1p21.1_8	META_chr1_0037685	chr1	NC_091741.1	101889464	101890132	+	DNA	DNA/TE_00001057	Genic	NA	NA	NA	0.6086011575	0.0002804245612	0.07666735925	NA	NA	NA	NA	NA	74436	107385122	flt4	fms related receptor tyrosine kinase 4	protein_coding	-	XM_070552725.1
age	Liver	EDTA + TEtrimmer	multi	TE_00004225_INT_02_1p21.1_28	META_chr1_0037755	chr1	NC_091741.1	102017545	102018438	+	LTR	LTR/TE_00004225_INT_02	Genic	-0.6549442198	0.0006951377565	0.07965159005	0.1415721386	0.447441866	0.8597945584	NA	NA	NA	NA	NA	1970	107393467	prelid1a	PRELI domain containing 1a	protein_coding	+	XM_015971963.3
age	Liver	EDTA + TEtrimmer	multi	TE_00001285_1p21.1_1	META_chr1_0039070	chr1	NC_091741.1	104631067	104645231	-	DNA	DNA/TE_00001285	Intergenic	-0.781276123	1.079130637e-05	0.01473919789	-0.4910530751	0.005030753251	0.2283568127	NA	NA	NA	NA	NA	146223	129167185	LOC129167185	uncharacterized LOC129167185	protein_coding	+	XM_070552855.1
age	Liver	EDTA + TEtrimmer	multi	TE_00005010_1p13.3_1	META_chr1_0040452	chr1	NC_091741.1	107511661	107512461	-	DNA	DNA/TE_00005010	Genic	-0.6410724814	0.0009798932057	0.09089850168	-0.4700195003	0.007629635685	0.2620499871	NA	NA	NA	NA	NA	8197	107389971	ugl	ureidoglycolate lyase	protein_coding	+	XM_070555693.1
age	Liver	EDTA + TEtrimmer	multi	TE_00001502_INT_01_1p13.3_1	META_chr1_0040608	chr1	NC_091741.1	107805998	107806911	-	LTR	LTR/TE_00001502_INT_01	Intergenic	-0.7277708463	8.290630694e-05	0.03658450114	-0.4501994008	0.01104330194	0.3000071437	NA	NA	NA	NA	NA	10447	139071419	LOC139071419	uncharacterized LOC139071419	lncRNA	-	XR_011521309.1
age	Liver	EDTA + TEtrimmer	multi	TE_00000749_INT_1p13.3_1	META_chr1_0040608	chr1	NC_091741.1	107807060	107808136	+	LTR	LTR/TE_00000749_INT	Intergenic	-0.6985411119	0.0002094515316	0.05250995839	-0.1977965023	0.2861478397	0.7734047713	NA	NA	NA	NA	NA	9222	139071419	LOC139071419	uncharacterized LOC139071419	lncRNA	-	XR_011521309.1
age	Liver	EDTA + TEtrimmer	multi	TE_00003710_INT_1p13.3_1	META_chr1_0040608	chr1	NC_091741.1	107808335	107810108	-	LTR	LTR/TE_00003710_INT	Intergenic	-0.8010928921	4.374443687e-06	0.01204898834	0.03680875604	0.8441508206	0.9744207135	NA	NA	NA	NA	NA	7250	139071419	LOC139071419	uncharacterized LOC139071419	lncRNA	-	XR_011521309.1
age	Liver	EDTA + TEtrimmer	multi	TE_00001066_1p13.3_8	META_chr1_0041322	chr1	NC_091741.1	109124048	109124298	+	DNA	DNA/TE_00001066	Intergenic	0.701018208	0.0001944443656	0.05107305622	0.1872797148	0.3130507914	0.7871170122	NA	NA	NA	NA	NA	5213	107387436	LOC107387436	fibroblast growth factor 4	protein_coding	-	XM_015962441.3;XM_015962524.3
age	Liver	EDTA + TEtrimmer	multi	TE_00000605_1p13.3_3	META_chr1_0041323	chr1	NC_091741.1	109124692	109125223	+	DNA	DNA/TE_00000605	Intergenic	0.6916052427	0.000256942105	0.05564113432	0.2647398992	0.1500762272	0.6647120683	NA	NA	NA	NA	NA	5857	107387436	LOC107387436	fibroblast growth factor 4	protein_coding	-	XM_015962441.3;XM_015962524.3
age	Liver	EDTA + TEtrimmer	multi	TE_00003534_2p25.3_3	META_chr2_0000857	chr2	NC_091742.1	1964274	1964668	+	DNA	DNA/TE_00003534	Genic	0.6717884735	0.0004474731615	0.06738328653	0.06289847873	0.7367610493	0.9494425122	NA	NA	NA	NA	NA	1406	107377516	batf	basic leucine zipper transcription factor, ATF-like	protein_coding	+	XM_015947164.3
age	Liver	EDTA + TEtrimmer	multi	TE_00004863_2p25.3_1	META_chr2_0000994	chr2	NC_091742.1	2245009	2245293	-	DNA	DNA/TE_00004863	Genic	-0.6351274507	0.001129544376	0.09499857702	-0.1820213211	0.3270743099	0.7950529218	NA	NA	NA	NA	NA	17117	129165253	LOC129165253	prospero homeobox protein 1	protein_coding	-	XM_054747899.2
age	Liver	EDTA + TEtrimmer	multi	TE_00005248_02_2p25.1_7	META_chr2_0004938	chr2	NC_091742.1	10262194	10263021	+	PLE	PLE/TE_00005248_02	Genic	-0.679219762	0.0003651961919	0.06266326216	-0.1911223872	0.3030438137	0.7822832375	NA	NA	NA	NA	NA	49994	129165293	LOC129165293	uncharacterized LOC129165293	lncRNA	+	XR_008564669.2
age	Liver	EDTA + TEtrimmer	multi	TE_00002552_2p23.3_6	META_chr2_0013484	chr2	NC_091742.1	25649350	25650306	+	DNA	DNA/TE_00002552	Intergenic	-0.3656075024	0.0862378472	0.479901814	-0.6023290046	0.0003366569181	0.08002281505	NA	NA	NA	NA	NA	2430	107377991	stx7l	syntaxin 7-like	protein_coding	+	XM_054748367.2;XM_054748369.2
age	Liver	EDTA + TEtrimmer	multi	TE_00004370_INT_01_2p23.2_1	META_chr2_0015302	chr2	NC_091742.1	28803145	28803359	-	LTR	LTR/TE_00004370_INT_01	Intergenic	-0.6653480236	0.0005312527022	0.07112408948	-0.1474372701	0.428651254	0.8504309126	NA	NA	NA	NA	NA	25529	139063518	LOC139063518	uncharacterized LOC139063518	lncRNA	-	XR_011516879.1
age	Liver	EDTA + TEtrimmer	multi	TE_00000368_2p21_2	META_chr2_0016890	chr2	NC_091742.1	42774998	42775522	+	DNA	DNA/TE_00000368	Intergenic	0.6524671236	0.0007400072888	0.0828468488	0.01719263576	0.926858994	0.9876417661	NA	NA	NA	NA	NA	2769	107396574	dctn4	dynactin 4	protein_coding	-	XM_054733697.2
age	Liver	EDTA + TEtrimmer	multi	TE_00004544_2p21_2	META_chr2_0016891	chr2	NC_091742.1	42775658	42778910	+	LTR	LTR/TE_00004544	Intergenic	0.6351274507	0.001129544376	0.09499857702	0.06107826552	0.7441221787	0.9505036573	NA	NA	NA	NA	NA	3429	107396574	dctn4	dynactin 4	protein_coding	-	XM_054733697.2
age	Liver	EDTA + TEtrimmer	multi	TE_00005253_02_2p21_3	META_chr2_0017216	chr2	NC_091742.1	44353021	44364536	+	DNA	DNA/TE_00005253_02	Intergenic	NA	NA	NA	0.5820962533	0.0005920211466	0.09850574078	NA	NA	NA	NA	NA	17908	129154312	LOC129154312	uncharacterized LOC129154312	protein_coding	-	XM_054734105.2
age	Liver	EDTA + TEtrimmer	multi	TE_00002136_2p21_1	META_chr2_0017221	chr2	NC_091742.1	44373614	44381992	-	DNA	DNA/TE_00002136	Intergenic	NA	NA	NA	0.6257488527	0.000166752623	0.05776839612	NA	NA	NA	NA	NA	38501	129154312	LOC129154312	uncharacterized LOC129154312	protein_coding	-	XM_054734105.2
age	Liver	EDTA + TEtrimmer	multi	TE_00005277_2p21_6	META_chr2_0017224	chr2	NC_091742.1	44433927	44436766	-	PLE	PLE/TE_00005277	Intergenic	NA	NA	NA	0.5815156214	0.0006013637752	0.09950743132	NA	NA	NA	NA	NA	98814	129154312	LOC129154312	uncharacterized LOC129154312	protein_coding	-	XM_054734105.2
age	Liver	EDTA + TEtrimmer	multi	TE_00003060_LTR_02_2p16.3_15	META_chr2_0018219	chr2	NC_091742.1	48220262	48228001	-	Unknown	Unknown/TE_00003060_LTR_02	Genic	-0.724798331	9.157656029e-05	0.03722587176	-0.04955524426	0.7912127861	0.9631147941	NA	NA	NA	NA	NA	28846	139063678	LOC139063678	uncharacterized LOC139063678	lncRNA	-	XR_011517041.1
age	Liver	EDTA + TEtrimmer	multi	TE_00000779_2p16.3_15	META_chr2_0018219	chr2	NC_091742.1	48233291	48253127	-	DNA	DNA/TE_00000779	Genic	-0.6782648859	0.000374975162	0.0627683384	-0.01265031678	0.9461501364	0.9915828531	NA	NA	NA	NA	NA	9158	129155864	LOC129155864	uncharacterized LOC129155864	protein_coding	+	XM_070546202.1;XM_070546204.1
age	Liver	EDTA + TEtrimmer	multi	TE_00004775_2p16.1_1	META_chr2_0021201	chr2	NC_091742.1	54754028	54756160	+	DNA	DNA/TE_00004775	Intergenic	-0.6410030601	0.0009815374399	0.09089850168	NA	NA	NA	NA	NA	NA	NA	NA	10239	139066387	LOC139066387	uncharacterized LOC139066387	protein_coding	-	XM_070548915.1
age	Liver	EDTA + TEtrimmer	multi	TE_00004544_2p16.1_2	META_chr2_0022314	chr2	NC_091742.1	56612137	56613123	+	LTR	LTR/TE_00004544	Genic	0.6653480236	0.0005312527022	0.07112408948	0.4038457149	0.02425577618	0.3916229092	NA	NA	NA	NA	NA	2926	139066388	LOC139066388	uncharacterized LOC139066388	lncRNA	-	XR_011519279.1;XR_011519280.1;XR_011519281.1
age	Liver	EDTA + TEtrimmer	multi	TE_00002914_2p16.1_29	META_chr2_0022316	chr2	NC_091742.1	56614541	56614993	+	DNA	DNA/TE_00002914	Genic	0.7708723192	1.672402896e-05	0.01853185045	0.5450527337	0.001520662747	0.1523205661	NA	NA	NA	NA	NA	1056	139066388	LOC139066388	uncharacterized LOC139066388	lncRNA	-	XR_011519279.1;XR_011519280.1;XR_011519281.1
age	Liver	EDTA + TEtrimmer	multi	TE_00005255_2p16.1_2	META_chr2_0022316	chr2	NC_091742.1	56614992	56615194	+	Unknown	Unknown/TE_00005255	Genic	0.809515019	2.890123878e-06	0.01096512999	0.6817709705	2.408687094e-05	0.02356590062	NA	NA	NA	NA	NA	855	139066388	LOC139066388	uncharacterized LOC139066388	lncRNA	-	XR_011519279.1;XR_011519280.1;XR_011519281.1
age	Liver	EDTA + TEtrimmer	multi	TE_00005288_2p16.1_3	META_chr2_0023316	chr2	NC_091742.1	58706512	58707839	+	LINE	LINE/TE_00005288	Genic	0.7874156975	8.24066201e-06	0.01423281795	0.05844906866	0.7547939781	0.9545605601	NA	NA	NA	NA	NA	29934	107377309	chd3	chromodomain helicase DNA binding protein 3	protein_coding	-	XM_054747742.2;XM_054747743.2
age	Liver	EDTA + TEtrimmer	multi	TE_00001280_LTR_03_2p16.1_1	META_chr2_0023620	chr2	NC_091742.1	59289861	59292800	-	LTR	LTR/TE_00001280_LTR_03	Genic	0.7134036887	0.0001325743407	0.04356820126	0.1375827085	0.4604721481	0.8629710804	NA	NA	NA	NA	NA	689	107377294	LOC107377294	E3 ubiquitin-protein ligase ARIH2	protein_coding	+	XM_015946813.3
age	Liver	EDTA + TEtrimmer	multi	TE_00000037_2p15_4	META_chr2_0025285	chr2	NC_091742.1	62239239	62240967	+	LTR	LTR/TE_00000037	Genic	NA	NA	NA	0.5996550119	0.0003635185982	0.08099930776	NA	NA	NA	NA	NA	36012	107377226	LOC107377226	receptor tyrosine-protein kinase erbB-4	protein_coding	-	XM_054747636.2;XM_054747637.2
age	Liver	EDTA + TEtrimmer	multi	TE_00005621_2p12_1	META_chr2_0033091	chr2	NC_091742.1	76095323	76097126	+	LINE	LINE/TE_00005621	Genic	-0.7171528825	0.0001176064745	0.04135005569	-0.06728142795	0.7191306783	0.9451035067	NA	NA	NA	NA	NA	6418	129156055	LOC129156055	zinc finger protein 420-like	protein_coding	-	XM_054735671.2;XR_011519054.1;XR_011519055.1
age	Liver	EDTA + TEtrimmer	multi	TE_00005275_2p12_1	META_chr2_0034991	chr2	NC_091742.1	80324479	80325386	-	LINE	LINE/TE_00005275	Genic	0.6903706345	0.0002663075117	0.05585209523	0.2412793734	0.1910092979	0.7051891354	NA	NA	NA	NA	NA	4582	107376986	lpcat4	lysophosphatidylcholine acyltransferase 4	protein_coding	+	XM_015946334.3
age	Liver	EDTA + TEtrimmer	multi	TE_00005382_2p12_13	META_chr2_0036192	chr2	NC_091742.1	82905451	82908244	-	DNA	DNA/TE_00005382	Genic	-0.6471774077	0.0008442145786	0.08620661609	NA	NA	NA	NA	NA	NA	NA	NA	5251	107373260	LOC107373260	uncharacterized LOC107373260	protein_coding	+	XM_070548071.1
age	Liver	EDTA + TEtrimmer	multi	TE_00005180_2p11.2_2	META_chr2_0036764	chr2	NC_091742.1	83881930	83882875	-	LINE	LINE/TE_00005180	Genic	-0.1045592902	0.6349368393	0.8925326547	0.5939962445	0.0004266957491	0.08576870929	NA	NA	NA	NA	NA	8489	107376930	epoa	erythropoietin a	protein_coding	-	XM_015946257.3
age	Liver	EDTA + TEtrimmer	multi	TE_00005261_2p11.2_17	META_chr2_0036784	chr2	NC_091742.1	83923692	83924490	-	LINE	LINE/TE_00005261	Intergenic	0.2251429129	0.3016643045	0.7216977313	0.6520408213	7.061047832e-05	0.03845061501	NA	NA	NA	NA	NA	4086	139066124	LOC139066124	uncharacterized LOC139066124	lncRNA	+	XR_011519095.1
age	Liver	EDTA + TEtrimmer	multi	TE_00005276_2p11.2_8	META_chr2_0036800	chr2	NC_091742.1	83954392	83957690	+	LINE	LINE/TE_00005276	Genic	NA	NA	NA	0.6856805936	2.071904976e-05	0.02356590062	NA	NA	NA	NA	NA	16974	139066123	LOC139066123	uncharacterized LOC139066123	protein_coding	+	XM_070548074.1
age	Liver	EDTA + TEtrimmer	multi	TE_00000015_2p11.2_3	META_chr2_0037404	chr2	NC_091742.1	85169176	85170347	-	DNA	DNA/TE_00000015	Genic	-0.6806091267	0.0003513614726	0.06190655739	-0.1636829576	0.3789392746	0.8240801099	NA	NA	NA	NA	NA	70526	107376907	cyp26b1	cytochrome P450, family 26, subfamily b, polypeptide 1	protein_coding	+	XM_015946234.3
age	Liver	EDTA + TEtrimmer	multi	TE_00000052_2p11.2_12	META_chr2_0038215	chr2	NC_091742.1	86841684	86842238	+	DNA	DNA/TE_00000052	Genic	0.7302479425	7.623752141e-05	0.03566036173	-0.1179093669	0.5275677471	0.8910310735	NA	NA	NA	NA	NA	32386	107376778	LOC107376778	FERM domain-containing protein 7	protein_coding	-	XM_015946039.3
age	Liver	EDTA + TEtrimmer	multi	TE_00001943_2p11.2_1	META_chr2_0038421	chr2	NC_091742.1	87198259	87199373	+	DNA	DNA/TE_00001943	Genic	0.7076589022	0.0001587254222	0.04839141309	-0.1798032863	0.3331035492	0.7995670292	NA	NA	NA	NA	NA	27633	107373187	LOC107373187	uncharacterized LOC107373187	protein_coding	+	XM_070542348.1
age	Liver	EDTA + TEtrimmer	multi	TE_00005276_2p11.2_71	META_chr2_0040400	chr2	NC_091742.1	90942149	90942284	+	LINE	LINE/TE_00005276	Genic	0.325490433	0.1296295741	0.5499231505	0.6061309992	0.0003014899889	0.07818342927	NA	NA	NA	NA	NA	10327	129152296	LOC129152296	fibrinogen alpha chain	protein_coding	-	XM_054747315.2
age	Liver	EDTA + TEtrimmer	multi	TE_00005518_2p11.2_17	META_chr2_0040525	chr2	NC_091742.1	91448227	91450855	-	LINE	LINE/TE_00005518	Intergenic	0.7329874547	6.941234604e-05	0.03440109885	NA	NA	NA	NA	NA	NA	NA	NA	11061	139066210	LOC139066210	uncharacterized LOC139066210	lncRNA	-	XR_011519158.1
age	Liver	EDTA + TEtrimmer	multi	TE_00005224_2p11.2_34	META_chr2_0040526	chr2	NC_091742.1	91468759	91469145	-	DNA	DNA/TE_00005224	Intergenic	0.6527930084	0.0007339658401	0.0828468488	NA	NA	NA	NA	NA	NA	NA	NA	23163	139066193	LOC139066193	trace amine-associated receptor 13c-like	protein_coding	+	XM_070548388.1
age	Liver	EDTA + TEtrimmer	multi	TE_00005261_2p11.2_142	META_chr2_0040527	chr2	NC_091742.1	91469154	91470163	-	LINE	LINE/TE_00005261	Intergenic	0.6911024573	0.0002607210652	0.05564113432	NA	NA	NA	NA	NA	NA	NA	NA	22145	139066193	LOC139066193	trace amine-associated receptor 13c-like	protein_coding	+	XM_070548388.1
age	Liver	EDTA + TEtrimmer	multi	TE_00005405_2p11.2_2	META_chr2_0040528	chr2	NC_091742.1	91470844	91473703	+	LINE	LINE/TE_00005405	Intergenic	0.6373844945	0.001070578581	0.09397423195	NA	NA	NA	NA	NA	NA	NA	NA	18605	139066193	LOC139066193	trace amine-associated receptor 13c-like	protein_coding	+	XM_070548388.1
age	Liver	EDTA + TEtrimmer	multi	TE_00005518_2p11.2_19	META_chr2_0040536	chr2	NC_091742.1	91519289	91523174	-	LINE	LINE/TE_00005518	Intergenic	0.6360617374	0.00110480769	0.09454827914	NA	NA	NA	NA	NA	NA	NA	NA	7859	129159910	LOC129159910	trace amine-associated receptor 13c-like	protein_coding	+	XM_054737044.2
age	Liver	EDTA + TEtrimmer	multi	TE_00005228_2p11.2_19	META_chr2_0040537	chr2	NC_091742.1	91523181	91526446	+	LINE	LINE/TE_00005228	Intergenic	0.6580477105	0.0006422369631	0.0764013672	NA	NA	NA	NA	NA	NA	NA	NA	4587	129159910	LOC129159910	trace amine-associated receptor 13c-like	protein_coding	+	XM_054737044.2
age	Liver	EDTA + TEtrimmer	multi	TE_00002391_INT_02_2p11.2_1	META_chr2_0040541	chr2	NC_091742.1	91541636	91547610	+	LTR	LTR/TE_00002391_INT_02	Intergenic	0.6616805782	0.0005847438917	0.07366916623	NA	NA	NA	NA	NA	NA	NA	NA	1969	139066194	LOC139066194	trace amine-associated receptor 13c-like	protein_coding	+	XM_070548390.1
age	Liver	EDTA + TEtrimmer	multi	TE_00003060_LTR_01_2q11.1_1	META_chr2_0041652	chr2	NC_091742.1	94649685	94696755	+	DNA	DNA/TE_00003060_LTR_01	Intergenic	-0.6407150737	0.0009883836118	0.09089850168	-0.09647130018	0.6056704663	0.9144871357	NA	NA	NA	NA	NA	10386	139066215	LOC139066215	zinc finger protein 613-like	protein_coding	-	XM_070548396.1
age	Liver	EDTA + TEtrimmer	multi	TE_00005248_2q11.2_3	META_chr2_0041878	chr2	NC_091742.1	95254262	95255318	-	PLE	PLE/TE_00005248	Genic	-0.6392846516	0.001022997478	0.09168312831	-0.2956735042	0.1063255134	0.609957232	NA	NA	NA	NA	NA	3948	107396753	LOC107396753	uncharacterized LOC107396753	protein_coding	-	XM_015976588.3
age	Liver	EDTA + TEtrimmer	multi	TE_00005190_01_2q11.2_1	META_chr2_0042162	chr2	NC_091742.1	95929251	95931484	+	Unknown	Unknown/TE_00005190_01	Genic	-0.1615066684	0.4615975769	0.8172194153	-0.6645800679	4.551265699e-05	0.03097963811	NA	NA	NA	NA	NA	1620	107396733	LOC107396733	ceramide-1-phosphate transfer protein	protein_coding	-	XM_015976563.3
age	Liver	EDTA + TEtrimmer	multi	TE_00000434_2q11.2_5	META_chr2_0043570	chr2	NC_091742.1	100606746	100608769	+	DNA	DNA/TE_00000434	Intergenic	-0.644540416	0.0009007005759	0.08812413141	-0.2600882433	0.1576394724	0.6712081126	NA	NA	NA	NA	NA	28657	139066243	LOC139066243	gastrula zinc finger protein XlCGF57.1-like	protein_coding	-	XM_070548653.1
age	Liver	EDTA + TEtrimmer	multi	TE_00000879_01_2q11.2_1	META_chr2_0043570	chr2	NC_091742.1	100609744	100610747	+	DNA	DNA/TE_00000879_01	Intergenic	-0.5266306397	0.009831949056	0.2238273279	-0.6081534584	0.0002841428006	0.07666735925	NA	NA	NA	NA	NA	26679	139066243	LOC139066243	gastrula zinc finger protein XlCGF57.1-like	protein_coding	-	XM_070548653.1
age	Liver	EDTA + TEtrimmer	multi	TE_00005443_3p26.3_1	META_chr3_0001020	chr3	NC_091743.1	2777809	2781503	-	LINE	LINE/TE_00005443	Intergenic	-0.6599441055	0.0006116466987	0.07548716082	NA	NA	NA	NA	NA	NA	NA	NA	10807	107395059	mtmr14	myotubularin related protein 14	protein_coding	+	XM_070549092.1;XM_070549093.1;XM_070549095.1
age	Liver	EDTA + TEtrimmer	multi	TE_00005261_3p26.2_2	META_chr3_0001060	chr3	NC_091743.1	2840535	2841450	-	LINE	LINE/TE_00005261	Genic	-0.6623755082	0.0005742664125	0.07289554246	-0.4212782354	0.01826362012	0.3561168115	NA	NA	NA	NA	NA	48020	107395059	mtmr14	myotubularin related protein 14	protein_coding	+	XM_070549094.1
age	Liver	EDTA + TEtrimmer	multi	TE_00002125_3p26.1_1	META_chr3_0001835	chr3	NC_091743.1	4564016	4564183	-	DNA	DNA/TE_00002125	Genic	-0.664265268	0.0005465876866	0.07112408948	NA	NA	NA	NA	NA	NA	NA	NA	23577	107385976	zbtb40	zinc finger and BTB domain containing 40	protein_coding	+	XM_015960120.3
age	Liver	EDTA + TEtrimmer	multi	TE_00000702_3p26.1_1	META_chr3_0002186	chr3	NC_091743.1	5445559	5446264	+	DNA	DNA/TE_00000702	Genic	-0.6366090875	0.00109053206	0.09454827914	NA	NA	NA	NA	NA	NA	NA	NA	8384	107385965	cass4	Cas scaffold protein family member 4	protein_coding	+	XM_015960104.3;XM_054747731.2
age	Liver	EDTA + TEtrimmer	multi	TE_00004128_3p26.1_2	META_chr3_0002401	chr3	NC_091743.1	6038840	6039038	-	DNA	DNA/TE_00004128	Genic	-0.735697554	6.319204787e-05	0.03389126005	-0.2428973407	0.1879594666	0.7031927571	NA	NA	NA	NA	NA	15362	107396979	cfap57	cilia and flagella associated protein 57	protein_coding	+	XM_054734765.2
age	Liver	EDTA + TEtrimmer	multi	TE_00005561_3p22.1_1	META_chr3_0003013	chr3	NC_091743.1	40233668	40234152	+	DNA	DNA/TE_00005561	Genic	-0.6381922223	0.001050126273	0.09284815261	-0.1715045337	0.3562590474	0.8139451038	NA	NA	NA	NA	NA	4540	107385876	arhgap46a	Rho GTPase activating protein 46a	protein_coding	+	XM_015960032.3
age	Liver	EDTA + TEtrimmer	multi	TE_00000822_01_3p22.1_11	META_chr3_0004222	chr3	NC_091743.1	42499727	42499863	-	DNA	DNA/TE_00000822_01	Genic	-0.2598747381	0.2311027136	0.6628503368	0.6146709828	0.0002341009816	0.06857989423	NA	NA	NA	NA	NA	164556	107385826	LOC107385826	contactin-4	protein_coding	-	XM_015959955.3
age	Liver	EDTA + TEtrimmer	multi	TE_00005378_3p21.31_27	META_chr3_0007573	chr3	NC_091743.1	48858520	48858873	-	DNA	DNA/TE_00005378	Intergenic	0.6584121544	0.0006362581981	0.07596388963	0.2435040784	0.1868246033	0.7017051504	NA	NA	NA	NA	NA	4479	107385676	ctsz	cathepsin Z	protein_coding	+	XM_015959736.3
age	Liver	EDTA + TEtrimmer	multi	TE_00003210_3p21.31_6	META_chr3_0008175	chr3	NC_091743.1	50082477	50084457	-	Unknown	Unknown/TE_00003210	Genic	-0.7423765212	4.989726459e-05	0.03182283889	-0.2784433297	0.1293233514	0.6406275844	NA	NA	NA	NA	NA	1790	107384045	LOC107384045	thiol S-methyltransferase TMT1A	protein_coding	+	XM_015957069.3
age	Liver	EDTA + TEtrimmer	multi	TE_00005544_3p21.1_14	META_chr3_0009407	chr3	NC_091743.1	52752046	52752490	-	DNA	DNA/TE_00005544	Genic	-0.2224432335	0.3076512554	0.7256378923	-0.6336364433	0.0001299282575	0.04864189142	NA	NA	NA	NA	NA	1169	107385558	cdab	cytidine deaminase b	protein_coding	-	XM_015959516.3
age	Liver	EDTA + TEtrimmer	multi	TE_00000822_01_3p14.3_23	META_chr3_0011684	chr3	NC_091743.1	57274233	57274415	-	DNA	DNA/TE_00000822_01	Genic	-0.6683205389	0.0004910434925	0.06904165892	-0.4202670058	0.01857392795	0.3571094548	NA	NA	NA	NA	NA	70838	107385435	suclg2	succinate-CoA ligase GDP-forming subunit beta	protein_coding	-	XM_015959295.3;XM_054751625.2
age	Liver	EDTA + TEtrimmer	multi	TE_00005544_3p14.3_74	META_chr3_0012090	chr3	NC_091743.1	58029631	58030528	+	DNA	DNA/TE_00005544	Genic	-0.6681423026	0.000493378282	0.06904165892	NA	NA	NA	NA	NA	NA	NA	NA	6849	107385424	sfmbt1	Scm like with four mbt domains 1	protein_coding	+	XM_070549908.1;XM_070549909.1
age	Liver	EDTA + TEtrimmer	multi	TE_00000500_LTR_3p14.1_15	META_chr3_0016153	chr3	NC_091743.1	65672186	65672791	-	LTR	LTR/TE_00000500_LTR	Intergenic	-0.7091201152	0.000151681344	0.04734228649	-0.2948745402	0.1073188117	0.6114772094	NA	NA	NA	NA	NA	263	107385196	gnai2b	guanine nucleotide binding protein (G protein), alpha inhibiting activity polypeptide 2b	protein_coding	-	XM_015958919.3;XM_054730552.2
age	Liver	EDTA + TEtrimmer	multi	TE_00005585_3p14.1_1	META_chr3_0017471	chr3	NC_091743.1	68119838	68122329	-	LINE	LINE/TE_00005585	Genic	0.6341366122	0.001156294129	0.09601209117	-0.07017933158	0.7075505156	0.9412540305	NA	NA	NA	NA	NA	32483	107385112	cdh4	cadherin 4, type 1, R-cadherin (retinal)	protein_coding	-	XM_070549449.1;XM_070549450.1;XM_070549451.1;XM_070549452.1
age	Liver	EDTA + TEtrimmer	multi	TE_00001766_3p14.1_1	META_chr3_0017769	chr3	NC_091743.1	68686352	68687365	+	DNA	DNA/TE_00001766	Genic	-0.7213303964	0.0001026828342	0.0377011619	-0.3393686409	0.06179853892	0.5272599085	NA	NA	NA	NA	NA	1385	107385085	asb14a	ankyrin repeat and SOCS box containing 14a	protein_coding	+	XM_015958705.3
age	Liver	EDTA + TEtrimmer	multi	TE_00001633_INT_01_3p12.3_54	META_chr3_0022155	chr3	NC_091743.1	77052950	77053276	+	DNA	DNA/TE_00001633_INT_01	Intergenic	-0.6711493071	0.0004552429527	0.06738328653	NA	NA	NA	NA	NA	NA	NA	NA	2382	107384868	zgc:109913	regulator of G-protein signaling 9-binding protein	protein_coding	+	XM_015958352.3
age	Liver	EDTA + TEtrimmer	multi	TE_00000822_01_3p12.2_17	META_chr3_0024416	chr3	NC_091743.1	81183994	81184141	-	DNA	DNA/TE_00000822_01	Genic	0.6737355071	0.0004245055409	0.06738328653	NA	NA	NA	NA	NA	NA	NA	NA	739	129160576	LOC129160576	uncharacterized LOC129160576	lncRNA	-	XR_008561163.2
age	Liver	EDTA + TEtrimmer	multi	TE_00005174_3p12.1_1	META_chr3_0025626	chr3	NC_091743.1	83721063	83721216	+	DNA	DNA/TE_00005174	Genic	0.6396233675	0.001014708768	0.0914230315	NA	NA	NA	NA	NA	NA	NA	NA	10320	107384662	stat1a	signal transducer and activator of transcription 1a	protein_coding	+	XM_070549966.1
age	Liver	EDTA + TEtrimmer	multi	TE_00002165_3p12.1_1	META_chr3_0025826	chr3	NC_091743.1	84110313	84111728	-	DNA	DNA/TE_00002165	Genic	0.6851697421	0.0003090828938	0.05998211649	-0.06593216742	0.7245434804	0.9466442559	NA	NA	NA	NA	NA	46648	107384673	ahr2	aryl hydrocarbon receptor 2	protein_coding	+	XM_054734529.2;XM_054734540.2
age	Liver	EDTA + TEtrimmer	multi	TE_00002914_3p11.2_6	META_chr3_0028894	chr3	NC_091743.1	89292767	89293209	+	DNA	DNA/TE_00002914	Intergenic	-0.6430541583	0.0009339414159	0.089579673	-0.3258181648	0.0736631416	0.5596679581	NA	NA	NA	NA	NA	3746	107384788	LOC107384788	TRAF-interacting protein with FHA domain-containing protein A	protein_coding	-	XM_015958240.3
age	Liver	EDTA + TEtrimmer	multi	TE_00005442_3p11.2_2	META_chr3_0029163	chr3	NC_091743.1	89700605	89701946	+	Unknown	Unknown/TE_00005442	Genic	NA	NA	NA	-0.7478506622	1.32764803e-06	0.005094269198	NA	NA	NA	NA	NA	17855	107384802	nt5dc1	5'-nucleotidase domain containing 1	protein_coding	+	XM_070549756.1
age	Liver	EDTA + TEtrimmer	multi	TE_00005488_4p16.1_1	META_chr4_0003319	chr4	NC_091744.1	6246083	6246350	-	Unknown	Unknown/TE_00005488	Genic	0.4062437672	0.05441511295	0.4113478962	0.6053220156	0.0003086873958	0.07818342927	NA	NA	NA	NA	NA	3557	107390359	LOC107390359	complement C3	protein_coding	-	XM_015967015.2
age	Liver	EDTA + TEtrimmer	multi	TE_00000092_01_4p16.1_4	META_chr4_0003319	chr4	NC_091744.1	6246497	6246788	-	DNA	DNA/TE_00000092_01	Genic	0.4800612322	0.02043151531	0.2932553685	0.6540632805	6.587053174e-05	0.03845061501	NA	NA	NA	NA	NA	3119	107390359	LOC107390359	complement C3	protein_coding	-	XM_015967015.2
age	Liver	EDTA + TEtrimmer	multi	TE_00004563_4p16.1_1	META_chr4_0003322	chr4	NC_091744.1	6248494	6248603	-	DNA	DNA/TE_00004563	Genic	0.5148133409	0.01194935891	0.2424359827	0.5968661618	0.0003935371697	0.08359176052	NA	NA	NA	NA	NA	1304	107390359	LOC107390359	complement C3	protein_coding	-	XM_015967015.2
age	Liver	EDTA + TEtrimmer	multi	TE_00000500_LTR_4p16.1_26	META_chr4_0004877	chr4	NC_091744.1	9218713	9219259	+	LTR	LTR/TE_00000500_LTR	Genic	0.6461101061	0.0008666996462	0.08620661609	NA	NA	NA	NA	NA	NA	NA	NA	4056	107389801	soul5l	heme-binding protein soul5, like	protein_coding	+	XM_015966163.3
age	Liver	EDTA + TEtrimmer	multi	TE_00002651_4p16.1_3	META_chr4_0005595	chr4	NC_091744.1	10674255	10674615	+	DNA	DNA/TE_00002651	Genic	-0.6761548408	0.0003973899122	0.06471635888	-0.08349382023	0.6551989804	0.9283380387	NA	NA	NA	NA	NA	61294	107389575	znf827	zinc finger protein 827	protein_coding	+	XM_015965798.3;XM_054743655.2
age	Liver	EDTA + TEtrimmer	multi	TE_00005454_4p15.31_1	META_chr4_0009032	chr4	NC_091744.1	18141698	18141943	+	LINE	LINE/TE_00005454	Genic	-0.6957610282	0.0002274821023	0.05360219257	-0.09160866937	0.6240433856	0.9196558091	NA	NA	NA	NA	NA	40658	107388373	fat1a	FAT atypical cadherin 1a	protein_coding	-	XM_015963899.3
age	Liver	EDTA + TEtrimmer	multi	TE_00005327_4p12_3	META_chr4_0010784	chr4	NC_091744.1	46643815	46646460	+	Unknown	Unknown/TE_00005327	Genic	-0.6346320314	0.001142852364	0.09588166293	-0.1043588908	0.5763682961	0.9066773711	NA	NA	NA	NA	NA	2299	107388410	wee1	WEE1 G2 checkpoint kinase	protein_coding	+	XM_015963930.3
age	Liver	EDTA + TEtrimmer	multi	TE_00005277_4p12_7	META_chr4_0011223	chr4	NC_091744.1	48325555	48326047	-	PLE	PLE/TE_00005277	Genic	-0.6717563452	0.0004478609687	0.06738328653	0.1916003345	0.3018134063	0.7820349826	NA	NA	NA	NA	NA	1405	129153640	LOC129153640	uncharacterized LOC129153640	protein_coding	-	XM_054733526.2;XR_008559607.2
age	Liver	EDTA + TEtrimmer	multi	TE_00003978_4q11_1	META_chr4_0012921	chr4	NC_091744.1	52705280	52706957	-	DNA	DNA/TE_00003978	Genic	-0.6411414609	0.0009782617699	0.09089850168	NA	NA	NA	NA	NA	NA	NA	NA	10035	107395255	LOC107395255	suppressor of tumorigenicity 7 protein homolog	protein_coding	+	XM_054732757.2;XM_054732758.2
age	Liver	EDTA + TEtrimmer	multi	TE_00002618_INT_01_4q11_1	META_chr4_0012948	chr4	NC_091744.1	52773201	52780691	+	LTR	LTR/TE_00002618_INT_01	Genic	-0.6598984121	0.0006123687562	0.07548716082	-0.09606680836	0.6071900189	0.9152533395	NA	NA	NA	NA	NA	49812	107395255	LOC107395255	suppressor of tumorigenicity 7 protein homolog	protein_coding	+	XM_070550256.1
age	Liver	EDTA + TEtrimmer	multi	TE_00001143_LTR_4q11_3	META_chr4_0013277	chr4	NC_091744.1	53692856	53697792	-	LTR	LTR/TE_00001143_LTR	Intergenic	-0.7973473287	5.227405021e-06	0.01274964085	NA	NA	NA	NA	NA	NA	NA	NA	8312	107374406	LOC107374406	gastrula zinc finger protein XlCGF57.1	protein_coding	+	XM_054732769.2
age	Liver	EDTA + TEtrimmer	multi	TE_00000418_4q11_1	META_chr4_0013472	chr4	NC_091744.1	54203007	54203437	+	DNA	DNA/TE_00000418	Genic	-0.6521391273	0.0007461309487	0.08306717983	-0.0503795506	0.7878178815	0.9620698975	NA	NA	NA	NA	NA	24328	107388358	c4h11orf58	chromosome 4 C11orf58 homolog	protein_coding	+	XM_015963834.3
age	Liver	EDTA + TEtrimmer	multi	TE_00001766_4q11_3	META_chr4_0013882	chr4	NC_091744.1	55053587	55054714	+	DNA	DNA/TE_00001766	Genic	-0.6717884735	0.0004474731615	0.06738328653	-0.166043894	0.3720063214	0.8200423802	NA	NA	NA	NA	NA	2321	107388382	isg20	interferon stimulated exonuclease gene	protein_coding	+	XM_054732821.2
age	Liver	EDTA + TEtrimmer	multi	TE_00002130_INT_4q12_1	META_chr4_0014568	chr4	NC_091744.1	56560952	56565342	+	LTR	LTR/TE_00002130_INT	Intergenic	NA	NA	NA	0.7807199567	2.208244405e-07	0.002574269268	NA	NA	NA	NA	NA	14360	107396339	avpr1aa	arginine vasopressin receptor 1Aa	protein_coding	+	XM_015976008.3
age	Liver	EDTA + TEtrimmer	multi	TE_00003755_INT_4q12_2	META_chr4_0014572	chr4	NC_091744.1	56574374	56578284	-	LTR	LTR/TE_00003755_INT	Intergenic	NA	NA	NA	0.7615198008	6.517740492e-07	0.003904126555	NA	NA	NA	NA	NA	27782	107396339	avpr1aa	arginine vasopressin receptor 1Aa	protein_coding	+	XM_015976008.3
age	Liver	EDTA + TEtrimmer	multi	TE_00000433_4q12_1	META_chr4_0014572	chr4	NC_091744.1	56579205	56586443	-	DNA	DNA/TE_00000433	Intergenic	NA	NA	NA	0.7754212127	3.008222976e-07	0.002574269268	NA	NA	NA	NA	NA	32613	107396339	avpr1aa	arginine vasopressin receptor 1Aa	protein_coding	+	XM_015976008.3
age	Liver	EDTA + TEtrimmer	multi	TE_00001518_INT_4q12_3	META_chr4_0014575	chr4	NC_091744.1	56595817	56600717	+	LTR	LTR/TE_00001518_INT	Intergenic	NA	NA	NA	0.7730871349	3.438089172e-07	0.002574269268	NA	NA	NA	NA	NA	21648	107396337	ppm1h	protein phosphatase, Mg2+/Mn2+ dependent, 1H	protein_coding	+	XM_015976003.3;XM_070550292.1
age	Liver	EDTA + TEtrimmer	multi	TE_00001345_INT_01_4q12_2	META_chr4_0014584	chr4	NC_091744.1	56619765	56621247	-	LTR	LTR/TE_00001345_INT_01	Intergenic	NA	NA	NA	0.7401575585	1.943496932e-06	0.005094269198	NA	NA	NA	NA	NA	1118	107396337	ppm1h	protein phosphatase, Mg2+/Mn2+ dependent, 1H	protein_coding	+	XM_015976003.3;XM_070550292.1
age	Liver	EDTA + TEtrimmer	multi	TE_00002127_LTR_4q12_3	META_chr4_0016711	chr4	NC_091744.1	61091044	61150538	+	DNA	DNA/TE_00002127_LTR	Genic	NA	NA	NA	0.6015399854	0.0003443940544	0.08032634984	NA	NA	NA	NA	NA	180948	139069723	LOC139069723	P2Y purinoceptor 1-like	protein_coding	-	XM_070550609.1
age	Liver	EDTA + TEtrimmer	multi	TE_00004158_4q12_7	META_chr4_0016714	chr4	NC_091744.1	61295129	61295537	-	DNA	DNA/TE_00004158	Genic	NA	NA	NA	0.6306663331	0.0001428428225	0.0528165745	NA	NA	NA	NA	NA	133469	107388570	nell2a	neural EGFL like 2a	protein_coding	-	XM_054733610.2
age	Liver	EDTA + TEtrimmer	multi	TE_00003761_4q13.1_1	META_chr4_0017965	chr4	NC_091744.1	64027108	64030998	+	Unknown	Unknown/TE_00003761	Genic	-0.5244599119	0.01019577022	0.226952262	-0.681439062	2.439429241e-05	0.02356590062	NA	NA	NA	NA	NA	4504	107395507	parp16	poly (ADP-ribose) polymerase family, member 16	protein_coding	+	XM_015974902.2
age	Liver	EDTA + TEtrimmer	multi	TE_00000181_LTR_01_4q13.1_2	META_chr4_0018513	chr4	NC_091744.1	65420293	65420726	+	LTR	LTR/TE_00000181_LTR_01	Genic	-0.6643448178	0.0005454481998	0.07112408948	NA	NA	NA	NA	NA	NA	NA	NA	2426	107388687	eps8l2	EPS8 signaling adaptor L2	protein_coding	-	XM_015964327.3
age	Liver	EDTA + TEtrimmer	multi	TE_00002697_LTR_4q13.3_6	META_chr4_0024073	chr4	NC_091744.1	77933008	77933428	-	Unknown	Unknown/TE_00002697_LTR	Genic	-0.6491246167	0.0008044793323	0.08557554916	-0.01121892984	0.9522359239	0.9929566868	NA	NA	NA	NA	NA	10143	107389053	si:ch211-106e7.2	serine-rich adhesin for platelets	protein_coding	+	XM_015964926.3
age	Liver	EDTA + TEtrimmer	multi	TE_00004225_INT_02_4q21.1_13	META_chr4_0025944	chr4	NC_091744.1	81275433	81276238	+	LTR	LTR/TE_00004225_INT_02	Intergenic	0.5894547196	0.003077126807	0.1445276093	0.6510295918	7.309299289e-05	0.03906987655	NA	NA	NA	NA	NA	3451	107395316	cbln1	cerebellin 1 precursor	protein_coding	-	XM_015974669.3
age	Liver	EDTA + TEtrimmer	multi	TE_00005454_01_4q21.1_4	META_chr4_0025946	chr4	NC_091744.1	81280846	81282417	-	LINE	LINE/TE_00005454_01	Intergenic	0.7671719962	1.943907473e-05	0.01952254841	0.5474796847	0.001434235805	0.1476129291	NA	NA	NA	NA	NA	8864	107395316	cbln1	cerebellin 1 precursor	protein_coding	-	XM_015974669.3
age	Liver	EDTA + TEtrimmer	multi	TE_00002838_LTR_4q21.1_3	META_chr4_0025946	chr4	NC_091744.1	81282445	81282888	+	LTR	LTR/TE_00002838_LTR	Intergenic	0.6992751397	0.0002049031768	0.05250995839	0.6338386892	0.0001290879578	0.04864189142	NA	NA	NA	NA	NA	10463	107395316	cbln1	cerebellin 1 precursor	protein_coding	-	XM_015974669.3
age	Liver	EDTA + TEtrimmer	multi	TE_00005276_4q21.1_25	META_chr4_0025948	chr4	NC_091744.1	81289690	81290377	-	LINE	LINE/TE_00005276	Intergenic	0.7564839166	2.957819517e-05	0.02463358664	0.3144923937	0.08487202213	0.5760065857	NA	NA	NA	NA	NA	17708	107395316	cbln1	cerebellin 1 precursor	protein_coding	-	XM_015974669.3
age	Liver	EDTA + TEtrimmer	multi	TE_00001232_INT_4q21.21_2	META_chr4_0026271	chr4	NC_091744.1	81975385	81975868	-	LTR	LTR/TE_00001232_INT	Genic	-0.6352844079	0.001125355909	0.09499857702	-0.4563127798	0.009875134278	0.2881422114	NA	NA	NA	NA	NA	25311	107389151	zc3h18	zinc finger CCCH-type containing 18	protein_coding	-	XM_015965148.3
age	Liver	EDTA + TEtrimmer	multi	TE_00002914_4q21.21_12	META_chr4_0027404	chr4	NC_091744.1	84065454	84065700	+	DNA	DNA/TE_00002914	Genic	-0.0505452493	0.8188422368	0.9507868587	-0.6069825374	0.0002940749631	0.07794287739	NA	NA	NA	NA	NA	16463	107389212	si:ch211-266k8.4	TBC1 domain family member 8B	protein_coding	-	XM_054733386.2
age	Liver	EDTA + TEtrimmer	multi	TE_00005261_4q21.21_52	META_chr4_0027536	chr4	NC_091744.1	84282433	84287063	-	LINE	LINE/TE_00005261	Genic	-0.6316955172	0.001224516902	0.09908140787	-0.1923552543	0.2998763985	0.7812888223	NA	NA	NA	NA	NA	47342	107389216	spon1b	spondin 1b	protein_coding	-	XM_015965240.3
age	Liver	EDTA + TEtrimmer	multi	TE_00005275_4q21.22_1	META_chr4_0027881	chr4	NC_091744.1	84882725	84883768	+	LINE	LINE/TE_00005275	Genic	-0.6485037698	0.0008169704412	0.08609960705	-0.3856829548	0.03212640551	0.4299311193	NA	NA	NA	NA	NA	14846	107389230	LOC107389230	uncharacterized LOC107389230	protein_coding	+	XM_070550542.1
age	Liver	EDTA + TEtrimmer	multi	TE_00005318_4q21.22_3	META_chr4_0028396	chr4	NC_091744.1	85816827	85817392	-	Unknown	Unknown/TE_00005318	Intergenic	0.6336945536	0.001168401939	0.09636775995	NA	NA	NA	NA	NA	NA	NA	NA	4173	107389257	si:ch211-194m7.5	olfactomedin-4	protein_coding	-	XM_015965308.3
age	Liver	EDTA + TEtrimmer	multi	TE_00000092_01_4q21.22_24	META_chr4_0028397	chr4	NC_091744.1	85818332	85818469	+	DNA	DNA/TE_00000092_01	Intergenic	0.6696556514	0.0004738551662	0.06798427943	0.2229594015	0.2279641713	0.734619323	NA	NA	NA	NA	NA	3096	107389257	si:ch211-194m7.5	olfactomedin-4	protein_coding	-	XM_015965308.3
age	Liver	EDTA + TEtrimmer	multi	TE_00000727_INT_4q21.22_13	META_chr4_0028397	chr4	NC_091744.1	85818441	85818754	+	LTR	LTR/TE_00000727_INT	Intergenic	0.7039907234	0.0001776755769	0.0505575854	-0.01132691297	0.9517767188	0.9926129313	NA	NA	NA	NA	NA	2811	107389257	si:ch211-194m7.5	olfactomedin-4	protein_coding	-	XM_015965308.3
age	Liver	EDTA + TEtrimmer	multi	TE_00002541_LTR_5p15.33_1	META_chr5_0000099	chr5	NC_091745.1	386314	386919	-	LTR	LTR/TE_00002541_LTR	Genic	-0.6524671236	0.0007400072888	0.0828468488	-0.2772791458	0.130999556	0.6427648595	NA	NA	NA	NA	NA	17869	107377175	usp36	ubiquitin specific peptidase 36	protein_coding	-	XM_015946616.3;XM_015946618.3;XM_070551696.1
age	Liver	EDTA + TEtrimmer	multi	TE_00000386_5p15.33_4	META_chr5_0001041	chr5	NC_091745.1	2557572	2558036	+	LTR	LTR/TE_00000386	Genic	-0.09745302678	0.6582284615	0.9015591275	0.6013801997	0.0003459799375	0.08032634984	NA	NA	NA	NA	NA	9367	107378327	pbx4	pre-B-cell leukemia transcription factor 4	protein_coding	+	XM_015948467.3;XM_015948468.3
age	Liver	EDTA + TEtrimmer	multi	TE_00001211_LTR_01_5p15.33_1	META_chr5_0001405	chr5	NC_091745.1	3488470	3489861	+	LTR	LTR/TE_00001211_LTR_01	Genic	-0.6569981926	0.0006597251189	0.07702600057	NA	NA	NA	NA	NA	NA	NA	NA	2386	107378362	pde4a	phosphodiesterase 4A, cAMP-specific	protein_coding	+	XM_015948524.3
age	Liver	EDTA + TEtrimmer	multi	TE_00000968_5p15.31_1	META_chr5_0002746	chr5	NC_091745.1	6366338	6366797	-	DNA	DNA/TE_00000968	Genic	-0.7302479425	7.623752141e-05	0.03566036173	-0.4093457266	0.02221239685	0.3812385591	NA	NA	NA	NA	NA	125	129163529	LOC129163529	small nucleolar RNA SNORA54	snoRNA	+	XR_008563391.1
age	Liver	EDTA + TEtrimmer	multi	TE_00005177_5p15.31_1	META_chr5_0002958	chr5	NC_091745.1	6783576	6785042	+	DNA	DNA/TE_00005177	Genic	-0.7490738732	3.909184045e-05	0.03046219853	-0.07988713537	0.6692349374	0.9328238644	NA	NA	NA	NA	NA	37823	107378442	stat5a	signal transducer and activator of transcription 5a	protein_coding	-	XM_015948649.3
age	Liver	EDTA + TEtrimmer	multi	TE_00001203_INT_5p15.31_1	META_chr5_0003068	chr5	NC_091745.1	6991213	6993453	-	Unknown	Unknown/TE_00001203_INT	Intergenic	-0.1803325991	0.4102816756	0.7926436549	-0.5824682275	0.0005861033105	0.0980658891	NA	NA	NA	NA	NA	5268	107378451	si:ch73-141c7.1	coenzyme Q-binding protein COQ10 homolog, mitochondrial	protein_coding	+	XM_070551704.1;XR_011520727.1
age	Liver	EDTA + TEtrimmer	multi	TE_00001463_5p15.31_4	META_chr5_0003070	chr5	NC_091745.1	6995715	6996055	-	DNA	DNA/TE_00001463	Intergenic	-0.09244499185	0.6748311125	0.9081615563	-0.6589836155	5.550619343e-05	0.03537043603	NA	NA	NA	NA	NA	9770	107378451	si:ch73-141c7.1	coenzyme Q-binding protein COQ10 homolog, mitochondrial	protein_coding	+	XM_070551704.1;XR_011520727.1
age	Liver	EDTA + TEtrimmer	multi	TE_00005492_5p15.31_1	META_chr5_0003394	chr5	NC_091745.1	7674798	7676057	+	LINE	LINE/TE_00005492	Genic	-0.6940823388	0.0002390089082	0.05440798787	-0.03559528057	0.8492293412	0.9750366519	NA	NA	NA	NA	NA	5485	107378470	srcin1a	SRC kinase signaling inhibitor 1a	protein_coding	-	XM_054740190.2;XM_054740191.2
age	Liver	EDTA + TEtrimmer	multi	TE_00004464_INT_5p15.2_4	META_chr5_0005282	chr5	NC_091745.1	11921599	11923402	+	Unknown	Unknown/TE_00004464_INT	Genic	-0.6711493071	0.0004552429527	0.06738328653	-0.2976016441	0.1039568295	0.6071581599	NA	NA	NA	NA	NA	13242	107378560	arhgap23a	Rho GTPase activating protein 23a	protein_coding	-	XM_015948838.3
age	Liver	EDTA + TEtrimmer	multi	TE_00005359_02_5p15.2_4	META_chr5_0006156	chr5	NC_091745.1	14299082	14300393	-	LINE	LINE/TE_00005359_02	Genic	-0.7436242616	4.770590282e-05	0.03132626457	0.008524457776	0.9636988278	0.9936171245	NA	NA	NA	NA	NA	4509	107378586	ppp1r1b	protein phosphatase 1, regulatory (inhibitor) subunit 1B	protein_coding	-	XM_015948891.3;XM_015948892.3;XM_015948893.3;XM_015948894.3;XM_015948895.3;XM_015948896.3
age	Liver	EDTA + TEtrimmer	multi	TE_00000357_5p15.1_2	META_chr5_0006803	chr5	NC_091745.1	16618360	16619037	+	DNA	DNA/TE_00000357	Genic	-0.6856695012	0.0003047295657	0.05980055028	-0.4688744271	0.007798933293	0.2646758893	NA	NA	NA	NA	NA	4181	107381933	kat2a	K(lysine) acetyltransferase 2A	protein_coding	-	XM_015953869.3
age	Liver	EDTA + TEtrimmer	multi	TE_00003278_5p15.1_2	META_chr5_0007086	chr5	NC_091745.1	17369716	17369917	+	DNA	DNA/TE_00003278	Intergenic	0.706325533	0.0001653996813	0.0486873924	0.3201875578	0.07908286328	0.566165418	NA	NA	NA	NA	NA	974	107396491	eif1	eukaryotic translation initiation factor 1	protein_coding	+	XM_015976246.3
age	Liver	EDTA + TEtrimmer	multi	TE_00000346_INT_5p14.3_9	META_chr5_0007444	chr5	NC_091745.1	21851020	21859076	-	DNA	DNA/TE_00000346_INT	Intergenic	NA	NA	NA	0.6107826552	0.0002629167853	0.07428639359	NA	NA	NA	NA	NA	815237	139069991	LOC139069991	uncharacterized LOC139069991	lncRNA	-	XR_011520653.1
age	Liver	EDTA + TEtrimmer	multi	TE_00004939_INT_01_5p14.2_1	META_chr5_0007593	chr5	NC_091745.1	24603292	24608521	-	LTR	LTR/TE_00004939_INT_01	Intergenic	NA	NA	NA	0.6480459027	8.087921021e-05	0.03906987655	NA	NA	NA	NA	NA	61828	129159970	LOC129159970	uncharacterized LOC129159970	lncRNA	-	XR_011520580.1;XR_011520581.1
age	Liver	EDTA + TEtrimmer	multi	TE_00005272_01_5p14.1_1	META_chr5_0007885	chr5	NC_091745.1	25681190	25681675	-	LINE	LINE/TE_00005272_01	Intergenic	NA	NA	NA	0.6363797715	0.0001189353191	0.04749483742	NA	NA	NA	NA	NA	13652	129163300	LOC129163300	uncharacterized LOC129163300	lncRNA	-	XR_008563168.2
age	Liver	EDTA + TEtrimmer	multi	TE_00004321_INT_5p14.1_1	META_chr5_0007898	chr5	NC_091745.1	25707712	25707971	-	LTR	LTR/TE_00004321_INT	Genic	NA	NA	NA	0.673441761	3.295432419e-05	0.02665855434	NA	NA	NA	NA	NA	40174	129163300	LOC129163300	uncharacterized LOC129163300	lncRNA	-	XR_008563168.2
age	Liver	EDTA + TEtrimmer	multi	TE_00000727_INT_5p14.1_2	META_chr5_0007898	chr5	NC_091745.1	25707979	25708307	+	LTR	LTR/TE_00000727_INT	Genic	NA	NA	NA	0.7197453442	5.027334675e-06	0.008364926307	NA	NA	NA	NA	NA	40441	129163300	LOC129163300	uncharacterized LOC129163300	lncRNA	-	XR_008563168.2
age	Liver	EDTA + TEtrimmer	multi	TE_00005232_5p14.1_2	META_chr5_0007901	chr5	NC_091745.1	25712702	25716311	+	LINE	LINE/TE_00005232	Genic	NA	NA	NA	0.683232827	2.277392546e-05	0.02356590062	NA	NA	NA	NA	NA	45164	129163300	LOC129163300	uncharacterized LOC129163300	lncRNA	-	XR_008563168.2
age	Liver	EDTA + TEtrimmer	multi	TE_00005224_5p14.1_2	META_chr5_0007905	chr5	NC_091745.1	25725573	25730005	-	DNA	DNA/TE_00005224	Genic	NA	NA	NA	0.6795210627	2.624094864e-05	0.02356590062	NA	NA	NA	NA	NA	58035	129163300	LOC129163300	uncharacterized LOC129163300	lncRNA	-	XR_008563168.2
age	Liver	EDTA + TEtrimmer	multi	TE_00004939_INT_01_5p14.1_1	META_chr5_0007910	chr5	NC_091745.1	25736881	25742702	+	LTR	LTR/TE_00004939_INT_01	Genic	NA	NA	NA	0.7135479151	6.602085569e-06	0.00988662314	NA	NA	NA	NA	NA	47930	107378608	grin2ca	glutamate receptor, ionotropic, N-methyl D-aspartate 2Ca	protein_coding	-	XM_015948908.3;XM_054740293.2
age	Liver	EDTA + TEtrimmer	multi	TE_00002423_5p14.1_1	META_chr5_0007915	chr5	NC_091745.1	25749685	25750260	+	DNA	DNA/TE_00002423	Genic	NA	NA	NA	0.6795611773	2.620107386e-05	0.02356590062	NA	NA	NA	NA	NA	40372	107378608	grin2ca	glutamate receptor, ionotropic, N-methyl D-aspartate 2Ca	protein_coding	-	XM_015948908.3;XM_054740293.2
age	Liver	EDTA + TEtrimmer	multi	TE_00004974_INT_5p14.1_1	META_chr5_0007918	chr5	NC_091745.1	25750760	25753707	+	LTR	LTR/TE_00004974_INT	Genic	NA	NA	NA	0.7954204961	8.943462649e-08	0.002574269268	NA	NA	NA	NA	NA	36925	107378608	grin2ca	glutamate receptor, ionotropic, N-methyl D-aspartate 2Ca	protein_coding	-	XM_015948908.3;XM_054740293.2
age	Liver	EDTA + TEtrimmer	multi	TE_00005468_5p14.1_1	META_chr5_0007920	chr5	NC_091745.1	25756495	25758154	+	LINE	LINE/TE_00005468	Genic	NA	NA	NA	0.5976282123	0.0003851245743	0.08238914999	NA	NA	NA	NA	NA	32478	107378608	grin2ca	glutamate receptor, ionotropic, N-methyl D-aspartate 2Ca	protein_coding	-	XM_015948908.3;XM_054740293.2
age	Liver	EDTA + TEtrimmer	multi	TE_00003065_INT_02_5p14.1_1	META_chr5_0008646	chr5	NC_091745.1	27506298	27518350	+	LTR	LTR/TE_00003065_INT_02	Genic	NA	NA	NA	0.5833843515	0.0005717500731	0.09674528074	NA	NA	NA	NA	NA	63310	107396886	LOC107396886	protein shisa-6	protein_coding	-	XM_054734107.2;XM_054734109.2;XM_070551514.1
age	Liver	EDTA + TEtrimmer	multi	TE_00005308_5p13.3_2	META_chr5_0009417	chr5	NC_091745.1	29742201	29743098	+	LINE	LINE/TE_00005308	Genic	-0.742138004	5.032604991e-05	0.03182283889	-0.6727377241	3.382387529e-05	0.02665855434	NA	NA	NA	NA	NA	13124	107395811	kpnb1	karyopherin (importin) beta 1	protein_coding	-	XM_054734203.2
age	Liver	EDTA + TEtrimmer	multi	TE_00004345_LTR_01_5p13.3_1	META_chr5_0009514	chr5	NC_091745.1	29994898	29995488	-	LTR	LTR/TE_00004345_LTR_01	Intergenic	-0.2269679732	0.2976579605	0.7185635167	-0.5845342475	0.0005541731062	0.09593921694	NA	NA	NA	NA	NA	2551	129154489	LOC129154489	uncharacterized LOC129154489	lncRNA	+	XR_008559805.2
age	Liver	EDTA + TEtrimmer	multi	TE_00001636_5p13.3_1	META_chr5_0009567	chr5	NC_091745.1	30146835	30160775	-	DNA	DNA/TE_00001636	Intergenic	-0.6703022159	0.000465719429	0.06738328653	-0.2350097501	0.2031527056	0.715141459	NA	NA	NA	NA	NA	9254	107374411	thoc6	THO complex 6	protein_coding	-	XM_015942559.3
age	Liver	EDTA + TEtrimmer	multi	TE_00005098_LTR_5p13.3_3	META_chr5_0010006	chr5	NC_091745.1	33172252	33175597	-	LTR	LTR/TE_00005098_LTR	Genic	-0.6732747312	0.0004298469455	0.06738328653	0.02770768999	0.8823755613	0.9815096773	NA	NA	NA	NA	NA	14331	139070019	LOC139070019	uncharacterized LOC139070019	lncRNA	-	XR_011520687.1;XR_011520688.1
age	Liver	EDTA + TEtrimmer	multi	TE_00005187_5p13.2_1	META_chr5_0010218	chr5	NC_091745.1	34001102	34002711	+	LINE	LINE/TE_00005187	Genic	NA	NA	NA	-0.5825301041	0.0005851239708	0.0980658891	NA	NA	NA	NA	NA	24234	139061563	LOC139061563	serine/threonine-protein kinase ULK4-like	protein_coding	+	XM_070551590.1
age	Liver	EDTA + TEtrimmer	multi	TE_00003060_LTR_02_5p13.2_13	META_chr5_0011132	chr5	NC_091745.1	36576389	36578221	-	Unknown	Unknown/TE_00003060_LTR_02	Genic	0.690118985	0.000268252317	0.05585209523	-0.03478629692	0.8526183302	0.9755726544	NA	NA	NA	NA	NA	3170	107372375	c4b	complement C4B (Chido/Rodgers blood group)	protein_coding	+	XM_054740320.2
age	Liver	EDTA + TEtrimmer	multi	TE_00000815_LTR_5p13.1_1	META_chr5_0012661	chr5	NC_091745.1	40928931	40931133	+	LTR	LTR/TE_00000815_LTR	Genic	-0.2392874873	0.2714809998	0.6970965723	-0.6469846735	8.382236218e-05	0.03922624605	NA	NA	NA	NA	NA	1710	107396298	deptor	DEP domain containing MTOR-interacting protein	protein_coding	+	XM_054740443.2
age	Liver	EDTA + TEtrimmer	multi	TE_00000851_LTR_5p13.1_2	META_chr5_0012679	chr5	NC_091745.1	40967346	40969462	+	Unknown	Unknown/TE_00000851_LTR	Intergenic	-0.2194707181	0.3143268864	0.7322784924	-0.59520972	0.0004123857986	0.08490725665	NA	NA	NA	NA	NA	33620	107396299	cox20	cytochrome c oxidase assembly factor COX20	protein_coding	-	XM_015975932.3
age	Liver	EDTA + TEtrimmer	multi	TE_00001364_5q11.1_1	META_chr5_0016200	chr5	NC_091745.1	48582733	48584652	-	DNA	DNA/TE_00001364	Genic	-0.7483112342	4.020854593e-05	0.03046219853	NA	NA	NA	NA	NA	NA	NA	NA	12580	107378884	fam210ab	family with sequence similarity 210 member Ab	protein_coding	+	XM_015949357.3
age	Liver	EDTA + TEtrimmer	multi	TE_00001063_LTR_5q11.1_1	META_chr5_0016350	chr5	NC_091745.1	48874702	48893434	-	LTR	LTR/TE_00001063_LTR	Intergenic	-0.746596777	4.282157587e-05	0.03046219853	-0.4194580222	0.01882530742	0.3578380246	NA	NA	NA	NA	NA	70216	107378883	LOC107378883	low-density lipoprotein receptor class A domain-containing protein 4	protein_coding	-	XM_054741343.2
age	Liver	EDTA + TEtrimmer	multi	TE_00000689_INT_5q11.1_1	META_chr5_0016352	chr5	NC_091745.1	48897246	48897546	+	DNA	DNA/TE_00000689_INT	Intergenic	-0.650980866	0.0007681049814	0.08427760624	-0.1999396272	0.2808528901	0.7711763924	NA	NA	NA	NA	NA	92760	107378883	LOC107378883	low-density lipoprotein receptor class A domain-containing protein 4	protein_coding	-	XM_054741343.2
age	Liver	EDTA + TEtrimmer	multi	TE_00002127_INT_5q11.1_3	META_chr5_0016373	chr5	NC_091745.1	48940986	48943752	+	Unknown	Unknown/TE_00002127_INT	Intergenic	-0.6312391553	0.001237645204	0.09967130459	-0.2436700645	0.1865149741	0.7017051504	NA	NA	NA	NA	NA	69865	107378880	cep192	centrosomal protein 192	protein_coding	-	XM_015949348.3
age	Liver	EDTA + TEtrimmer	multi	TE_00000119_01_5q11.1_5	META_chr5_0016376	chr5	NC_091745.1	48946610	48947361	-	DNA	DNA/TE_00000119_01	Intergenic	-0.7015136272	0.0001915576887	0.05107305622	-0.3401776245	0.06114070445	0.5266132684	NA	NA	NA	NA	NA	66256	107378880	cep192	centrosomal protein 192	protein_coding	-	XM_015949348.3
age	Liver	EDTA + TEtrimmer	multi	TE_00002842_5q11.1_1	META_chr5_0016377	chr5	NC_091745.1	48950388	48951329	+	DNA	DNA/TE_00002842	Intergenic	-0.7822669614	1.033772105e-05	0.01473919789	-0.1043588908	0.5763682961	0.9066773711	NA	NA	NA	NA	NA	62288	107378880	cep192	centrosomal protein 192	protein_coding	-	XM_015949348.3
age	Liver	EDTA + TEtrimmer	multi	TE_00005320_5q11.1_1	META_chr5_0016571	chr5	NC_091745.1	49335525	49337930	+	Unknown	Unknown/TE_00005320	Genic	-0.644189495	0.0009084562206	0.08837648464	0.008705354216	0.962929005	0.9936171245	NA	NA	NA	NA	NA	9472	107378875	ncalda	neurocalcin delta a	protein_coding	+	XM_015949340.3
age	Liver	EDTA + TEtrimmer	multi	TE_00005074_INT_5q11.1_3	META_chr5_0016635	chr5	NC_091745.1	49432932	49433541	+	LTR	LTR/TE_00005074_INT	Genic	-0.6366137083	0.001090412218	0.09454827914	-0.1387546839	0.4566235353	0.8617686511	NA	NA	NA	NA	NA	3035	107378871	LOC107378871	polyadenylate-binding protein 1A	protein_coding	+	XM_015949335.3
age	Liver	EDTA + TEtrimmer	multi	TE_00005544_5q11.2_9	META_chr5_0017054	chr5	NC_091745.1	50279971	50280207	-	DNA	DNA/TE_00005544	Genic	-0.7191960531	0.000110086974	0.03956873488	NA	NA	NA	NA	NA	NA	NA	NA	7772	107395491	LOC107395491	2-iminobutanoate/2-iminopropanoate deaminase	protein_coding	+	XM_054740494.2
age	Liver	EDTA + TEtrimmer	multi	TE_00005384_5q11.2_1	META_chr5_0018427	chr5	NC_091745.1	53343331	53343513	+	Unknown	Unknown/TE_00005384	Genic	-0.6382355262	0.001049039291	0.09284815261	-0.3909413485	0.0296601794	0.4167353629	NA	NA	NA	NA	NA	30771	139070119	LOC139070119	coiled-coil domain-containing protein 106-like	protein_coding	-	XM_070551781.1
age	Liver	EDTA + TEtrimmer	multi	TE_00005261_5q11.2_88	META_chr5_0018850	chr5	NC_091745.1	54234058	54235296	+	LINE	LINE/TE_00005261	Genic	0.7193487195	0.0001095423353	0.03956873488	0.2742454571	0.1354423797	0.6488322574	NA	NA	NA	NA	NA	2801	107378920	LOC107378920	plectin	protein_coding	+	XM_054740606.2;XM_054740626.2
age	Liver	EDTA + TEtrimmer	multi	TE_00003656_5q11.2_5	META_chr5_0019694	chr5	NC_091745.1	56142780	56143788	+	DNA	DNA/TE_00003656	Genic	-0.6722022615	0.0004425043362	0.06738328653	-0.09651022344	0.6055243286	0.9144871357	NA	NA	NA	NA	NA	130156	107378944	znf407	zinc finger protein 407	protein_coding	-	XM_054740645.2
age	Liver	EDTA + TEtrimmer	multi	TE_00005046_5q11.2_5	META_chr5_0020940	chr5	NC_091745.1	58257869	58260832	+	LTR	LTR/TE_00005046	Intergenic	0.696879872	0.0002200700885	0.05278071717	NA	NA	NA	NA	NA	NA	NA	NA	23999	107378892	sim1a	SIM bHLH transcription factor 1a	protein_coding	+	XM_054740666.2
age	Liver	EDTA + TEtrimmer	multi	TE_00000851_LTR_5q11.2_12	META_chr5_0020952	chr5	NC_091745.1	58274366	58274607	+	Unknown	Unknown/TE_00000851_LTR	Intergenic	0.6472063155	0.0008436125968	0.08620661609	NA	NA	NA	NA	NA	NA	NA	NA	22621	107378986	cyb5r4	cytochrome b5 reductase 4	protein_coding	+	XM_070551798.1
age	Liver	EDTA + TEtrimmer	multi	TE_00000727_INT_5q11.2_83	META_chr5_0020953	chr5	NC_091745.1	58274681	58274977	+	LTR	LTR/TE_00000727_INT	Intergenic	0.7470962113	4.204545138e-05	0.03046219853	NA	NA	NA	NA	NA	NA	NA	NA	22251	107378986	cyb5r4	cytochrome b5 reductase 4	protein_coding	+	XM_070551798.1
age	Liver	EDTA + TEtrimmer	multi	TE_00005180_5q11.2_17	META_chr5_0021214	chr5	NC_091745.1	58715819	58717119	+	LINE	LINE/TE_00005180	Genic	-0.7029998849	0.0001831197723	0.05078078281	-0.4934289323	0.004791726939	0.2260103652	NA	NA	NA	NA	NA	30873	107379004	ggctb	gamma-glutamylcyclotransferase b	protein_coding	+	XM_015949547.3
age	Liver	EDTA + TEtrimmer	multi	TE_00002760_5q11.2_13	META_chr5_0021225	chr5	NC_091745.1	58772150	58779105	+	Unknown	Unknown/TE_00002760	Genic	-0.3809773865	0.07288471881	0.451521816	-0.5917715395	0.00045407349	0.08938756008	NA	NA	NA	NA	NA	1063	107379005	sacm1lb	SAC1 like phosphatidylinositide phosphatase b	protein_coding	-	XM_070550950.1;XM_070550951.1
age	Liver	EDTA + TEtrimmer	multi	TE_00001002_5q12.3_6	META_chr5_0024984	chr5	NC_091745.1	66139612	66139816	+	Unknown	Unknown/TE_00001002	Genic	0.659548071	0.0006179293233	0.07553089818	-0.1676286812	0.3673946308	0.8182843158	NA	NA	NA	NA	NA	7035	107379226	tlr18	toll-like receptor 18	protein_coding	+	XM_070551932.1
age	Liver	EDTA + TEtrimmer	multi	TE_00001154_5q13.1_3	META_chr5_0026552	chr5	NC_091745.1	69122009	69122326	+	DNA	DNA/TE_00001154	Intergenic	-0.7029998849	0.0001831197723	0.05078078281	-0.2428973407	0.1879594666	0.7031927571	NA	NA	NA	NA	NA	51743	107379322	si:dkeyp-97a10.2	uncharacterized si:dkeyp-97a10.2	protein_coding	+	XM_015950033.3
age	Liver	EDTA + TEtrimmer	multi	TE_00003041_01_5q13.1_1	META_chr5_0026552	chr5	NC_091745.1	69122327	69122619	-	DNA	DNA/TE_00003041_01	Intergenic	-0.6475129314	0.0008372501968	0.08620661609	-0.4807385336	0.006190429101	0.2450287003	NA	NA	NA	NA	NA	52061	107379322	si:dkeyp-97a10.2	uncharacterized si:dkeyp-97a10.2	protein_coding	+	XM_015950033.3
age	Liver	EDTA + TEtrimmer	multi	TE_00005184_01_5q13.1_1	META_chr5_0026557	chr5	NC_091745.1	69131293	69132976	-	LINE	LINE/TE_00005184_01	Genic	-0.1506838321	0.4925308431	0.8318845747	-0.6204515671	0.0001964346778	0.06387908292	NA	NA	NA	NA	NA	41852	107379323	ago3a	argonaute RISC catalytic component 3a	protein_coding	-	XM_015950035.3;XM_015950036.3;XM_054740983.2
age	Liver	EDTA + TEtrimmer	multi	TE_00002198_5q13.1_1	META_chr5_0026863	chr5	NC_091745.1	69639894	69640211	+	Unknown	Unknown/TE_00002198	Genic	0.6912385443	0.0002596935054	0.05564113432	0.3636745203	0.04431467734	0.4759556589	NA	NA	NA	NA	NA	103045	139069872	LOC139069872	uncharacterized LOC139069872	protein_coding	-	XM_070551065.1;XM_070551066.1
age	Liver	EDTA + TEtrimmer	multi	TE_00005382_5q13.2_19	META_chr5_0027581	chr5	NC_091745.1	70886229	70886403	+	DNA	DNA/TE_00005382	Genic	-0.6613846697	0.0005892550029	0.07370220267	-0.5534006053	0.001241127185	0.1362900648	NA	NA	NA	NA	NA	8246	107379356	thrap3a	thyroid hormone receptor associated protein 3a	protein_coding	+	XM_015950076.3
age	Liver	EDTA + TEtrimmer	multi	TE_00000727_INT_5q13.2_76	META_chr5_0028232	chr5	NC_091745.1	71997392	71997965	-	LTR	LTR/TE_00000727_INT	Genic	0.6462017724	0.0008647485508	0.08620661609	NA	NA	NA	NA	NA	NA	NA	NA	1677	107379376	themis2	thymocyte selection associated family member 2	protein_coding	-	XM_015950100.3
age	Liver	EDTA + TEtrimmer	multi	TE_00000119_01_5q13.2_34	META_chr5_0028329	chr5	NC_091745.1	72215243	72216212	-	DNA	DNA/TE_00000119_01	Genic	-0.7386700694	5.693508634e-05	0.03297287812	-0.2453242917	0.1834487989	0.6983972961	NA	NA	NA	NA	NA	8188	107379383	LOC107379383	polycomb protein SCMH1	protein_coding	+	XM_015950107.3;XM_015950109.3;XM_015950110.3
age	Liver	EDTA + TEtrimmer	multi	TE_00000793_01_5q13.2_5	META_chr5_0029194	chr5	NC_091745.1	73928518	73928681	-	DNA	DNA/TE_00000793_01	Genic	0.7125889068	0.0001360381009	0.04423959043	0.128077899	0.4923101189	0.8768012628	NA	NA	NA	NA	NA	6904	107379532	c1s.2	complement component 1, s subcomponent .2	protein_coding	-	XM_070551942.1
age	Liver	EDTA + TEtrimmer	multi	TE_00000092_01_5q13.2_65	META_chr5_0029376	chr5	NC_091745.1	74258903	74259506	+	DNA	DNA/TE_00000092_01	Genic	0.6406354298	0.0009902841511	0.09089850168	0.4437275316	0.01240447506	0.3131154637	NA	NA	NA	NA	NA	9149	107379481	cd4-1	CD4-1 molecule	protein_coding	+	XM_070551103.1
age	Liver	EDTA + TEtrimmer	multi	TE_00005074_INT_5q13.3_26	META_chr5_0030573	chr5	NC_091745.1	76518883	76519672	-	LTR	LTR/TE_00005074_INT	Genic	-0.6722838928	0.0004415297393	0.06738328653	-0.3728850224	0.03882855954	0.4591279531	NA	NA	NA	NA	NA	4073	107379707	sphk2	sphingosine kinase 2	protein_coding	+	XM_015950595.3
age	Liver	EDTA + TEtrimmer	multi	TE_00004157_INT_5q13.3_1	META_chr5_0030638	chr5	NC_091745.1	76674015	76674443	-	DNA	DNA/TE_00004157_INT	Genic	0.6426595544	0.0009429414321	0.08993764844	-0.1527572719	0.4119901826	0.8402982418	NA	NA	NA	NA	NA	4705	107379550	leng1	leukocyte receptor cluster (LRC) member 1	protein_coding	-	XM_015950342.3
age	Liver	EDTA + TEtrimmer	multi	TE_00001878_5q14.1_6	META_chr5_0032780	chr5	NC_091745.1	80787052	80787327	-	DNA	DNA/TE_00001878	Genic	-0.05746863048	0.7945127741	0.9430092524	-0.5853334935	0.0005422382813	0.09593921694	NA	NA	NA	NA	NA	3622	107372380	LOC107372380	acidic amino acid decarboxylase GADL1	protein_coding	-	XM_015940596.3
age	Liver	EDTA + TEtrimmer	multi	TE_00005239_5q14.2_1	META_chr5_0033716	chr5	NC_091745.1	83018867	83021593	+	LINE	LINE/TE_00005239	Genic	-0.683678535	0.0003223940038	0.06041123887	-0.1884931903	0.3098686859	0.7860624054	NA	NA	NA	NA	NA	6962	107374067	LOC107374067	protein PALS2	protein_coding	+	XM_054735042.2;XM_054735043.2;XM_054735044.2;XM_054735045.2;XM_054735046.2;XM_054735049.2;XM_054735051.2
age	Liver	EDTA + TEtrimmer	multi	TE_00002715_INT_5q14.2_1	META_chr5_0033733	chr5	NC_091745.1	83054645	83054999	+	LTR	LTR/TE_00002715_INT	Genic	-0.6340570249	0.001158466045	0.09601209117	NA	NA	NA	NA	NA	NA	NA	NA	30529	107374068	LOC107374068	gasdermin-E	protein_coding	-	XM_015942222.3
age	Liver	EDTA + TEtrimmer	multi	TE_00005399_6p22.3_1	META_chr6_0000555	chr6	NC_091746.1	22192259	22192593	-	PLE	PLE/TE_00005399	Genic	0.6570648328	0.0006586026484	0.07702600057	-0.1150779241	0.5375975215	0.89549754	NA	NA	NA	NA	NA	23848	107391903	LOC107391903	complement C3	protein_coding	+	XM_054744005.2
age	Liver	EDTA + TEtrimmer	multi	TE_00001633_INT_01_6p22.3_18	META_chr6_0000875	chr6	NC_091746.1	22737382	22737681	+	DNA	DNA/TE_00001633_INT_01	Intergenic	-0.6691774506	0.0004799509411	0.06857073153	NA	NA	NA	NA	NA	NA	NA	NA	5077	107392249	mafgb	v-maf avian musculoaponeurotic fibrosarcoma oncogene homolog Gb	protein_coding	-	XM_015969946.3
age	Liver	EDTA + TEtrimmer	multi	TE_00004300_6p22.3_3	META_chr6_0001338	chr6	NC_091746.1	23656210	23656316	-	DNA	DNA/TE_00004300	Genic	NA	NA	NA	-0.6034800345	0.0003256458092	0.07818342927	NA	NA	NA	NA	NA	7490	139070269	LOC139070269	uncharacterized LOC139070269	lncRNA	-	XR_011520808.1
age	Liver	EDTA + TEtrimmer	multi	TE_00002037_INT_6p21.31_1	META_chr6_0006322	chr6	NC_091746.1	33567214	33569154	-	Unknown	Unknown/TE_00002037_INT	Genic	-0.7605648112	2.526161195e-05	0.02211751286	0.07524306476	0.6874699254	0.9373014055	NA	NA	NA	NA	NA	17486	107395844	cdc27	cell division cycle 27	protein_coding	-	XM_054747194.2
age	Liver	EDTA + TEtrimmer	multi	TE_00005460_01_6p21.31_6	META_chr6_0006853	chr6	NC_091746.1	34494899	34495101	+	Unknown	Unknown/TE_00005460_01	Genic	-0.7674043846	1.925781883e-05	0.01952254841	0.1372611665	0.461531045	0.8632794708	NA	NA	NA	NA	NA	2909	107390261	pbdc1	polysaccharide biosynthesis domain containing 1	protein_coding	+	XM_015966873.3;XM_070552153.1
age	Liver	EDTA + TEtrimmer	multi	TE_00003529_6p21.2_8	META_chr6_0009591	chr6	NC_091746.1	39725773	39726171	-	DNA	DNA/TE_00003529	Intergenic	0.3690873251	0.08306560688	0.473593557	0.6101759175	0.0002676861203	0.07463819207	NA	NA	NA	NA	NA	350	107395926	ogdhb	oxoglutarate dehydrogenase b	protein_coding	+	XM_015975398.3;XM_015975405.3
age	Liver	EDTA + TEtrimmer	multi	TE_00000092_01_6p21.1_2	META_chr6_0010024	chr6	NC_091746.1	40368006	40368313	+	DNA	DNA/TE_00000092_01	Genic	-0.7079928151	0.0001570911407	0.04832463146	-0.33225089	0.0678283022	0.5446267161	NA	NA	NA	NA	NA	4904	107396159	ddx55	DEAD (Asp-Glu-Ala-Asp) box polypeptide 55	protein_coding	+	XM_015975719.3
age	Liver	EDTA + TEtrimmer	multi	TE_00000700_LTR_6p21.1_1	META_chr6_0010788	chr6	NC_091746.1	41730298	41730796	+	LINE	LINE/TE_00000700_LTR	Genic	0.6501866043	0.0007834924023	0.08427760624	-0.1723830406	0.3537633605	0.8129690517	NA	NA	NA	NA	NA	33552	107396361	wdr5	WD repeat domain 5	protein_coding	+	XM_015976048.3
age	Liver	EDTA + TEtrimmer	multi	TE_00001633_INT_01_6p21.1_71	META_chr6_0011707	chr6	NC_091746.1	43539836	43541421	-	DNA	DNA/TE_00001633_INT_01	Genic	-0.1877328094	0.3910080263	0.7812381548	0.618265754	0.0002099915832	0.06437680321	NA	NA	NA	NA	NA	6184	107396561	smad2	SMAD family member 2	protein_coding	+	XM_015976332.3;XM_015976347.3;XM_070552237.1
age	Liver	EDTA + TEtrimmer	multi	TE_00005322_02_6p21.1_1	META_chr6_0012283	chr6	NC_091746.1	44579754	44582878	-	LINE	LINE/TE_00005322_02	Genic	-0.6420633198	0.0009566810654	0.0904898384	0.01322082988	0.9437253124	0.9911347056	NA	NA	NA	NA	NA	12605	139070305	LOC139070305	uncharacterized LOC139070305	lncRNA	-	XR_011520845.1
age	Liver	EDTA + TEtrimmer	multi	TE_00005332_6p12.3_13	META_chr6_0015910	chr6	NC_091746.1	51608522	51608993	+	DNA	DNA/TE_00005332	Genic	-0.7781946343	1.231607868e-05	0.01617480086	-0.05723564506	0.7597343403	0.9556509795	NA	NA	NA	NA	NA	2794	107373180	anxa4	annexin A4	protein_coding	+	XM_015941349.3;XM_054744293.2
age	Liver	EDTA + TEtrimmer	multi	TE_00001376_INT_6p12.2_2	META_chr6_0016435	chr6	NC_091746.1	52623217	52625770	-	Unknown	Unknown/TE_00001376_INT	Genic	-0.2394828017	0.2710781517	0.6969531337	-0.6051197697	0.0003105103555	0.07818342927	NA	NA	NA	NA	NA	16145	139070327	LOC139070327	uncharacterized LOC139070327	protein_coding	+	XM_070552315.1
age	Liver	EDTA + TEtrimmer	multi	TE_00000936_6p12.2_2	META_chr6_0016455	chr6	NC_091746.1	52654140	52654675	-	DNA	DNA/TE_00000936	Genic	0.4662443067	0.02492912239	0.3131170994	0.6646436719	4.540902364e-05	0.03097963811	NA	NA	NA	NA	NA	12164	139070327	LOC139070327	uncharacterized LOC139070327	protein_coding	+	XM_070552314.1
age	Liver	EDTA + TEtrimmer	multi	TE_00000321_6p12.2_2	META_chr6_0016455	chr6	NC_091746.1	52655250	52655533	+	DNA	DNA/TE_00000321	Genic	0.1552196734	0.4794429958	0.8253622653	0.6666328944	4.227279616e-05	0.03014452964	NA	NA	NA	NA	NA	13274	139070327	LOC139070327	uncharacterized LOC139070327	protein_coding	+	XM_070552314.1
age	Liver	EDTA + TEtrimmer	multi	TE_00001120_01_6p12.1_3	META_chr6_0016957	chr6	NC_091746.1	53657352	53657579	+	DNA	DNA/TE_00001120_01	Genic	0.03526198271	0.8730945559	0.9657780473	-0.5950791292	0.0004139051576	0.08490725665	NA	NA	NA	NA	NA	2898	107374064	abl1	c-abl oncogene 1, non-receptor tyrosine kinase	protein_coding	+	XM_015942218.3
age	Liver	EDTA + TEtrimmer	multi	TE_00005224_6p12.1_5	META_chr6_0017418	chr6	NC_091746.1	54560626	54560935	-	DNA	DNA/TE_00005224	Genic	0.6387867663	0.001035286364	0.09229996917	-0.2147851589	0.2459129798	0.7471184565	NA	NA	NA	NA	NA	14637	107374323	traf2b	Tnf receptor-associated factor 2b	protein_coding	+	XM_070552331.1
age	Liver	EDTA + TEtrimmer	multi	TE_00002914_6q11.1_11	META_chr6_0020764	chr6	NC_091746.1	60736636	60736773	-	DNA	DNA/TE_00002914	Genic	-0.6797151812	0.0003602099691	0.06243517566	-0.4878171405	0.005372670562	0.2336700693	NA	NA	NA	NA	NA	1933	129164431	LOC129164431	uncharacterized LOC129164431	protein_coding	-	XM_054744471.2;XM_054744472.2
age	Liver	EDTA + TEtrimmer	multi	TE_00001163_LTR_6q11.2_1	META_chr6_0021026	chr6	NC_091746.1	61227303	61228386	+	LTR	LTR/TE_00001163_LTR	Intergenic	-0.6980456926	0.0002125706609	0.05250995839	-0.3494809365	0.053963762	0.5031801594	NA	NA	NA	NA	NA	7018	107374366	LOC107374366	uncharacterized LOC107374366	protein_coding	-	XM_070552401.1
age	Liver	EDTA + TEtrimmer	multi	TE_00005614_6q11.2_1	META_chr6_0021903	chr6	NC_091746.1	62820136	62820723	+	DNA	DNA/TE_00005614	Intergenic	-0.6903060237	0.0002668056698	0.05585209523	-0.1311177225	0.4820078435	0.8730237695	NA	NA	NA	NA	NA	13503	107374806	mat2al	methionine adenosyltransferase II, alpha-like	protein_coding	-	XM_015943075.3
age	Liver	EDTA + TEtrimmer	multi	TE_00005193_6q12_17	META_chr6_0026249	chr6	NC_091746.1	69930601	69930705	-	DNA	DNA/TE_00005193	Genic	-0.7389051547	5.646422754e-05	0.03297287812	-0.3675729376	0.04192157382	0.468300146	NA	NA	NA	NA	NA	7717	107374983	man2a1	mannosidase, alpha, class 2A, member 1	protein_coding	+	XM_015943299.3
age	Liver	EDTA + TEtrimmer	multi	TE_00005544_6q12_102	META_chr6_0026291	chr6	NC_091746.1	70003755	70004091	+	DNA	DNA/TE_00005544	Genic	-0.6501373542	0.0007844551838	0.08427760624	-0.2925403917	0.1102605754	0.6169950118	NA	NA	NA	NA	NA	5175	107374984	mocs2	molybdenum cofactor synthesis 2	protein_coding	+	XM_015943301.3;XM_070552502.1
age	Liver	EDTA + TEtrimmer	multi	TE_00002165_6q13_5	META_chr6_0029004	chr6	NC_091746.1	74537262	74538510	+	DNA	DNA/TE_00002165	Genic	NA	NA	NA	0.6201338257	0.00019835575	0.06387908292	NA	NA	NA	NA	NA	3097	107375122	whrna	whirlin a	protein_coding	+	XM_054744703.2
age	Liver	EDTA + TEtrimmer	multi	TE_00005261_6q13_90	META_chr6_0029006	chr6	NC_091746.1	74541265	74545256	-	LINE	LINE/TE_00005261	Genic	0.7707861109	1.678326995e-05	0.01853185045	0.5173972033	0.002875230556	0.1907514092	NA	NA	NA	NA	NA	7100	107375122	whrna	whirlin a	protein_coding	+	XM_054744703.2
age	Liver	EDTA + TEtrimmer	multi	TE_00001633_INT_01_6q13_116	META_chr6_0029034	chr6	NC_091746.1	74581474	74594890	-	DNA	DNA/TE_00001633_INT_01	Genic	0.4125164855	0.05044712327	0.4007834973	0.6018838351	0.0003410031234	0.08032634984	NA	NA	NA	NA	NA	6509	139070386	LOC139070386	uncharacterized LOC139070386	lncRNA	-	XR_011520913.1
age	Liver	EDTA + TEtrimmer	multi	TE_00003209_6q13_7	META_chr6_0029048	chr6	NC_091746.1	74611339	74611500	-	DNA	DNA/TE_00003209	Genic	NA	NA	NA	0.6099921043	0.0002691460682	0.07463819207	NA	NA	NA	NA	NA	9940	139070386	LOC139070386	uncharacterized LOC139070386	lncRNA	-	XR_011520913.1
age	Liver	EDTA + TEtrimmer	multi	TE_00005209_6q13_4	META_chr6_0029095	chr6	NC_091746.1	74701264	74703208	+	DNA	DNA/TE_00005209	Genic	NA	NA	NA	0.6367252634	0.0001176114288	0.04749483742	NA	NA	NA	NA	NA	99865	139070386	LOC139070386	uncharacterized LOC139070386	lncRNA	-	XR_011520913.1
age	Liver	EDTA + TEtrimmer	multi	TE_00000958_INT_01_6q13_8	META_chr6_0029096	chr6	NC_091746.1	74706201	74706513	-	DNA	DNA/TE_00000958_INT_01	Genic	NA	NA	NA	0.6496623647	7.657353252e-05	0.03906987655	NA	NA	NA	NA	NA	104802	139070386	LOC139070386	uncharacterized LOC139070386	lncRNA	-	XR_011520913.1
age	Liver	EDTA + TEtrimmer	multi	TE_00004038_6q13_1	META_chr6_0029103	chr6	NC_091746.1	74712288	74712685	-	Unknown	Unknown/TE_00004038	Genic	NA	NA	NA	0.6370406026	0.0001164145696	0.04749483742	NA	NA	NA	NA	NA	102379	107375123	akna	AT-hook transcription factor	protein_coding	+	XM_054744709.2;XM_054744710.2;XM_054744711.2
age	Liver	EDTA + TEtrimmer	multi	TE_00002027_02_6q13_3	META_chr6_0029103	chr6	NC_091746.1	74713084	74713912	-	DNA	DNA/TE_00002027_02	Genic	NA	NA	NA	0.7361482102	2.358261423e-06	0.005094269198	NA	NA	NA	NA	NA	101152	107375123	akna	AT-hook transcription factor	protein_coding	+	XM_054744709.2;XM_054744710.2;XM_054744711.2
age	Liver	EDTA + TEtrimmer	multi	TE_00005315_6q13_3	META_chr6_0029122	chr6	NC_091746.1	74734645	74735845	-	DNA	DNA/TE_00005315	Genic	NA	NA	NA	0.6705133763	3.670822219e-05	0.02748528136	NA	NA	NA	NA	NA	79219	107375123	akna	AT-hook transcription factor	protein_coding	+	XM_054744709.2;XM_054744710.2;XM_054744711.2
age	Liver	EDTA + TEtrimmer	multi	TE_00005232_6q13_16	META_chr6_0029133	chr6	NC_091746.1	74748741	74751544	+	LINE	LINE/TE_00005232	Genic	NA	NA	NA	0.6207552842	0.0001946138733	0.06387908292	NA	NA	NA	NA	NA	63520	107375123	akna	AT-hook transcription factor	protein_coding	+	XM_054744709.2;XM_054744710.2;XM_054744711.2
age	Liver	EDTA + TEtrimmer	multi	TE_00003978_6q13_31	META_chr6_0029141	chr6	NC_091746.1	74769748	74770122	-	DNA	DNA/TE_00003978	Genic	NA	NA	NA	0.5986871094	0.0003736990174	0.08110351862	NA	NA	NA	NA	NA	44942	107375123	akna	AT-hook transcription factor	protein_coding	+	XM_054744709.2;XM_054744710.2;XM_054744711.2
age	Liver	EDTA + TEtrimmer	multi	TE_00002127_INT_6q13_7	META_chr6_0029148	chr6	NC_091746.1	74783301	74787778	+	Unknown	Unknown/TE_00002127_INT	Genic	NA	NA	NA	0.5904201826	0.0004714504575	0.08943973125	NA	NA	NA	NA	NA	27286	107375123	akna	AT-hook transcription factor	protein_coding	+	XM_054744709.2;XM_054744710.2;XM_054744711.2
age	Liver	EDTA + TEtrimmer	multi	TE_00005177_6q14.1_2	META_chr6_0030654	chr6	NC_091746.1	77405963	77407601	+	DNA	DNA/TE_00005177	Genic	0.6465220929	0.0008579601418	0.08620661609	0.2439085703	0.1860706961	0.7014244617	NA	NA	NA	NA	NA	831	107375200	tmem134	transmembrane protein 134	protein_coding	-	XM_015943607.3;XM_015943608.3
age	Liver	EDTA + TEtrimmer	multi	TE_00005249_6q14.1_5	META_chr6_0032182	chr6	NC_091746.1	80099220	80101992	-	LINE	LINE/TE_00005249	Genic	-0.7071669467	0.0001611601484	0.04857651349	0.0847539154	0.650321901	0.9271124044	NA	NA	NA	NA	NA	7857	107375258	mttp	microsomal triglyceride transfer protein	protein_coding	+	XM_015943687.3
age	Liver	EDTA + TEtrimmer	multi	TE_00003503_6q14.1_6	META_chr6_0032353	chr6	NC_091746.1	80368406	80368791	+	DNA	DNA/TE_00003503	Genic	-0.6709655532	0.0004574981117	0.06738328653	-0.1241019101	0.5059519904	0.8841908106	NA	NA	NA	NA	NA	6915	107375268	aimp1a	aminoacyl tRNA synthetase complex interacting multifunctional protein 1a	protein_coding	-	XM_015943703.3
age	Liver	EDTA + TEtrimmer	multi	TE_00005232_7p15.3_1	META_chr7_0000874	chr7	NC_091747.1	24105029	24108216	-	LINE	LINE/TE_00005232	Genic	-0.666338862	0.0005175457288	0.07084938279	-0.4615251719	0.008963143956	0.2795266139	NA	NA	NA	NA	NA	31093	107373875	LOC107373875	G-protein coupled receptor 39	protein_coding	+	XM_054734321.2
age	Liver	EDTA + TEtrimmer	multi	TE_00003880_7p14.3_1	META_chr7_0003220	chr7	NC_091747.1	30308583	30308979	+	DNA	DNA/TE_00003880	Genic	-0.4180484969	0.04713737782	0.3934220264	-0.694946272	1.436538887e-05	0.01817625337	NA	NA	NA	NA	NA	806	139070656	LOC139070656	uncharacterized LOC139070656	protein_coding	+	XM_070553311.1
age	Liver	EDTA + TEtrimmer	multi	TE_00005221_7p14.3_9	META_chr7_0004647	chr7	NC_091747.1	34652514	34652938	-	DNA	DNA/TE_00005221	Intergenic	0.6647822059	0.0005392194434	0.07112408948	NA	NA	NA	NA	NA	NA	NA	NA	16140	129167169	LOC129167169	uncharacterized LOC129167169	lncRNA	+	XR_011521152.1
age	Liver	EDTA + TEtrimmer	multi	TE_00002266_LTR_7p14.3_11	META_chr7_0004647	chr7	NC_091747.1	34653300	34653841	+	LTR	LTR/TE_00002266_LTR	Intergenic	0.6454534959	0.0008807860985	0.0869228963	NA	NA	NA	NA	NA	NA	NA	NA	15237	129167169	LOC129167169	uncharacterized LOC129167169	lncRNA	+	XR_011521152.1
age	Liver	EDTA + TEtrimmer	multi	TE_00000851_LTR_7p13_3	META_chr7_0009928	chr7	NC_091747.1	45438194	45438349	+	Unknown	Unknown/TE_00000851_LTR	Intergenic	0.6569258967	0.0006609447129	0.07702600057	0.5711424564	0.0007916146977	0.1102737684	NA	NA	NA	NA	NA	3824	107382553	LOC107382553	uncharacterized LOC107382553	protein_coding	-	XM_015954727.3
age	Liver	EDTA + TEtrimmer	multi	TE_00005488_03_7p12.2_5	META_chr7_0012074	chr7	NC_091747.1	49851750	49852088	+	DNA	DNA/TE_00005488_03	Intergenic	0.1472550632	0.5025406723	0.8353337061	0.7290711007	3.290773055e-06	0.005797567824	NA	NA	NA	NA	NA	19571	107382811	csrnp1b	cysteine-serine-rich nuclear protein 1b	protein_coding	-	XM_015955122.3
age	Liver	EDTA + TEtrimmer	multi	TE_00000727_INT_7p12.2_20	META_chr7_0012098	chr7	NC_091747.1	49876495	49877010	+	LTR	LTR/TE_00000727_INT	Intergenic	0.3044884329	0.157759883	0.5855727444	0.6235870125	0.0001783459856	0.06001642999	NA	NA	NA	NA	NA	44316	107382811	csrnp1b	cysteine-serine-rich nuclear protein 1b	protein_coding	-	XM_015955122.3
age	Liver	EDTA + TEtrimmer	multi	TE_00005288_7p12.2_1	META_chr7_0012101	chr7	NC_091747.1	49892178	49894022	+	LINE	LINE/TE_00005288	Intergenic	0.4440497005	0.03378297667	0.351055041	0.6383571077	0.0001115343193	0.04704863187	NA	NA	NA	NA	NA	40033	139070605	LOC139070605	uncharacterized LOC139070605	lncRNA	-	XR_011521092.1
age	Liver	EDTA + TEtrimmer	multi	TE_00003278_7p12.2_1	META_chr7_0012102	chr7	NC_091747.1	49896277	49896691	-	DNA	DNA/TE_00003278	Intergenic	0.3139107134	0.1446538967	0.5706934669	0.5883684062	0.0004989565686	0.09112042213	NA	NA	NA	NA	NA	37364	139070605	LOC139070605	uncharacterized LOC139070605	lncRNA	-	XR_011521092.1
age	Liver	EDTA + TEtrimmer	multi	TE_00000727_INT_7p11.2_22	META_chr7_0014799	chr7	NC_091747.1	54964623	54964873	-	LTR	LTR/TE_00000727_INT	Genic	-0.6361182891	0.001103325383	0.09454827914	-0.02528073904	0.8926164378	0.9828275413	NA	NA	NA	NA	NA	1652	107382963	oplah	5-oxoprolinase, ATP-hydrolysing	protein_coding	+	XM_015955335.3
age	Liver	EDTA + TEtrimmer	multi	TE_00004688_01_7p11.2_3	META_chr7_0014899	chr7	NC_091747.1	55194555	55195014	-	LINE	LINE/TE_00004688_01	Genic	-0.2031218836	0.3526013453	0.7558968819	-0.5960187036	0.0004030830138	0.08490725665	NA	NA	NA	NA	NA	22704	107382976	pip4k2aa	phosphatidylinositol-5-phosphate 4-kinase, type II, alpha a	protein_coding	-	XM_015955362.3;XM_015955364.3;XM_054751930.2;XM_054751931.2;XM_054751932.2
age	Liver	EDTA + TEtrimmer	multi	TE_00002218_7p11.2_2	META_chr7_0015211	chr7	NC_091747.1	55702284	55702996	+	DNA	DNA/TE_00002218	Genic	0.1179931025	0.5918221603	0.8752693509	0.6293516021	0.0001489157837	0.05373527376	NA	NA	NA	NA	NA	86083	107382982	cntnap2a	contactin associated protein 2a	protein_coding	-	XM_070553225.1;XM_070553226.1;XM_070553227.1;XM_070553228.1
age	Liver	EDTA + TEtrimmer	multi	TE_00003112_INT_7p11.2_13	META_chr7_0015221	chr7	NC_091747.1	55719458	55719716	+	LTR	LTR/TE_00003112_INT	Genic	-0.09545950246	0.6648192374	0.9042997566	0.5899513263	0.0004776151155	0.08943973125	NA	NA	NA	NA	NA	69363	107382982	cntnap2a	contactin associated protein 2a	protein_coding	-	XM_070553225.1;XM_070553226.1;XM_070553227.1;XM_070553228.1
age	Liver	EDTA + TEtrimmer	multi	TE_00001633_INT_01_7p11.2_28	META_chr7_0015240	chr7	NC_091747.1	55744038	55744203	+	DNA	DNA/TE_00001633_INT_01	Genic	0.04909504048	0.8239597407	0.9519344124	0.5871198835	0.0005163784794	0.09205675867	NA	NA	NA	NA	NA	44876	107382982	cntnap2a	contactin associated protein 2a	protein_coding	-	XM_070553225.1;XM_070553226.1;XM_070553227.1;XM_070553228.1
age	Liver	EDTA + TEtrimmer	multi	TE_00005369_01_7p11.2_1	META_chr7_0015243	chr7	NC_091747.1	55747286	55748290	+	LINE	LINE/TE_00005369_01	Genic	0.2338378757	0.2828742481	0.7066889139	0.5891423426	0.0004884192586	0.09029726416	NA	NA	NA	NA	NA	40789	107382982	cntnap2a	contactin associated protein 2a	protein_coding	-	XM_070553225.1;XM_070553226.1;XM_070553227.1;XM_070553228.1
age	Liver	EDTA + TEtrimmer	multi	TE_00002541_LTR_7p11.2_1	META_chr7_0015938	chr7	NC_091747.1	57041945	57042218	-	LTR	LTR/TE_00002541_LTR	Intergenic	-0.6465220929	0.0008579601418	0.08620661609	-0.2475346148	0.1794073224	0.6936378588	NA	NA	NA	NA	NA	14500	139070626	LOC139070626	uncharacterized LOC139070626	lncRNA	-	XR_011521113.1
age	Liver	EDTA + TEtrimmer	multi	TE_00005460_01_7p11.2_72	META_chr7_0017669	chr7	NC_091747.1	60051516	60052794	+	Unknown	Unknown/TE_00005460_01	Genic	0.7327250386	7.004213441e-05	0.03440109885	0.2364477909	0.2003214987	0.7128698836	NA	NA	NA	NA	NA	6383	139070631	LOC139070631	uncharacterized LOC139070631	protein_coding	+	XM_070553260.1
age	Liver	EDTA + TEtrimmer	multi	TE_00001473_7q11.21_1	META_chr7_0019721	chr7	NC_091747.1	63944852	63945578	-	Unknown	Unknown/TE_00001473	Genic	-0.8259916176	1.207782979e-06	0.005891565371	-0.2032776346	0.2727320998	0.7664701663	NA	NA	NA	NA	NA	18479	139070744	LOC139070744	uncharacterized LOC139070744	protein_coding	-	XM_070553522.1
age	Liver	EDTA + TEtrimmer	multi	TE_00005437_7q11.21_1	META_chr7_0019775	chr7	NC_091747.1	64109278	64115933	-	LINE	LINE/TE_00005437	Intergenic	-0.8228913382	1.432888797e-06	0.006115927607	-0.2176166017	0.2395926353	0.7422217034	NA	NA	NA	NA	NA	19186	107395318	rmc1	regulator of MON1-CCZ1	protein_coding	-	XM_015974671.3
age	Liver	EDTA + TEtrimmer	multi	TE_00005544_7q11.21_9	META_chr7_0020140	chr7	NC_091747.1	64957780	64960046	-	DNA	DNA/TE_00005544	Genic	-0.6359434696	0.001107913176	0.09457700829	-0.0621521801	0.7397764327	0.9496912742	NA	NA	NA	NA	NA	91411	107373288	LOC107373288	receptor-type tyrosine-protein phosphatase mu	protein_coding	-	XM_070553545.1
age	Liver	EDTA + TEtrimmer	multi	TE_00005612_7q11.21_1	META_chr7_0020335	chr7	NC_091747.1	65341692	65342008	+	LINE	LINE/TE_00005612	Genic	0.6316955172	0.001224516902	0.09908140787	NA	NA	NA	NA	NA	NA	NA	NA	22056	107373862	LOC107373862	uncharacterized LOC107373862	protein_coding	-	XM_070553568.1
age	Liver	EDTA + TEtrimmer	multi	TE_00000206_INT_7q11.21_11	META_chr7_0020644	chr7	NC_091747.1	66155806	66156259	-	DNA	DNA/TE_00000206_INT	Intergenic	-0.6643571851	0.0005452712314	0.07112408948	-0.1668528777	0.3696479682	0.8191980775	NA	NA	NA	NA	NA	23580	107382421	si:dkey-9i23.16	uncharacterized si:dkey-9i23.16	protein_coding	-	XM_054751903.2
age	Liver	EDTA + TEtrimmer	multi	TE_00003157_7q11.22_15	META_chr7_0023194	chr7	NC_091747.1	70226500	70226757	+	DNA	DNA/TE_00003157	Intergenic	0.6863387477	0.0002989830296	0.05901199149	-0.1120442354	0.5484433425	0.8976870754	NA	NA	NA	NA	NA	11959	107382329	septin9b	septin 9b	protein_coding	+	XM_054751778.1
age	Liver	EDTA + TEtrimmer	multi	TE_00003299_7q11.22_15	META_chr7_0023753	chr7	NC_091747.1	71090318	71090830	+	DNA	DNA/TE_00003299	Genic	-0.6555748898	0.0006840946625	0.07918337744	-0.4259141194	0.01689551306	0.3477804923	NA	NA	NA	NA	NA	2287	107382305	rnaseh2a	ribonuclease H2, subunit A	protein_coding	+	XM_015954413.3
age	Liver	EDTA + TEtrimmer	multi	TE_00004097_7q11.23_2	META_chr7_0025560	chr7	NC_091747.1	74032671	74033152	-	Unknown	Unknown/TE_00004097	Intergenic	-0.6841739542	0.0003179177384	0.05998211649	-0.4853837024	0.00564270152	0.2371451237	NA	NA	NA	NA	NA	4322	129152230	LOC129152230	uncharacterized LOC129152230	protein_coding	+	XM_070553726.1;XM_070553728.1;XM_070553734.1
age	Liver	EDTA + TEtrimmer	multi	TE_00005185_7q11.23_12	META_chr7_0027960	chr7	NC_091747.1	78820903	78828906	+	LINE	LINE/TE_00005185	Genic	-0.2605905141	0.2297742654	0.661317605	-0.7052314963	9.414231851e-06	0.01342648781	NA	NA	NA	NA	NA	3904	107382155	tbc1d1	TBC1 (tre-2/USP6, BUB2, cdc16) domain family, member 1	protein_coding	+	XM_070553807.1;XM_070553810.1
age	Liver	EDTA + TEtrimmer	multi	TE_00000867_7q21.11_1	META_chr7_0028187	chr7	NC_091747.1	79303788	79305124	-	Unknown	Unknown/TE_00000867	Genic	-0.7029998849	0.0001831197723	0.05078078281	-0.5161315683	0.002956561032	0.1912505462	NA	NA	NA	NA	NA	1701	107382148	rpl9	ribosomal protein L9	protein_coding	+	XM_015954148.3
age	Liver	EDTA + TEtrimmer	multi	TE_00004636_7q21.11_1	META_chr7_0028189	chr7	NC_091747.1	79306808	79307403	-	LINE	LINE/TE_00004636	Genic	-0.7054769811	0.0001697730367	0.0495476078	-0.3357282145	0.06482770863	0.5345787097	NA	NA	NA	NA	NA	3603	107382143	rfc1	replication factor C (activator 1) 1	protein_coding	+	XM_015954142.3;XM_070553829.1
age	Liver	EDTA + TEtrimmer	multi	TE_00005074_INT_8q11.21_25	META_chr8_0003952	chr8	NC_091748.1	50429656	50429920	-	LTR	LTR/TE_00005074_INT	Genic	-0.7089449157	0.0001525113195	0.04734228649	0.1557921846	0.4026509762	0.8364725756	NA	NA	NA	NA	NA	1702	107393309	LOC107393309	hydroxysteroid 11-beta-dehydrogenase 1-like protein	protein_coding	+	XM_070553916.1
age	Liver	EDTA + TEtrimmer	multi	TE_00002165_8q11.23_2	META_chr8_0004524	chr8	NC_091748.1	52416194	52417054	+	DNA	DNA/TE_00002165	Genic	0.0648999189	0.7686035866	0.9351981053	0.6049175238	0.0003123428437	0.07818342927	NA	NA	NA	NA	NA	2009	107393281	ell	elongation factor RNA polymerase II	protein_coding	-	XM_015971528.3
age	Liver	EDTA + TEtrimmer	multi	TE_00005180_8q12.1_1	META_chr8_0006597	chr8	NC_091748.1	56722750	56723831	-	LINE	LINE/TE_00005180	Genic	-0.6395123995	0.00101741791	0.0914230315	-0.07085753432	0.7048495018	0.940596471	NA	NA	NA	NA	NA	15105	107393155	dmrta2	DMRT-like family A2	protein_coding	-	XM_015971345.3
age	Liver	EDTA + TEtrimmer	multi	TE_00003577_INT_01_8q12.1_3	META_chr8_0007819	chr8	NC_091748.1	59476642	59476987	+	LINE	LINE/TE_00003577_INT_01	Genic	-0.6980456926	0.0002125706609	0.05250995839	NA	NA	NA	NA	NA	NA	NA	NA	9562	129167819	LOC129167819	vitellogenin-2	protein_coding	-	XM_054752317.2
age	Liver	EDTA + TEtrimmer	multi	TE_00001066_8q12.1_12	META_chr8_0007821	chr8	NC_091748.1	59481929	59482974	-	DNA	DNA/TE_00001066	Genic	-0.6514762852	0.00075863906	0.08356286884	NA	NA	NA	NA	NA	NA	NA	NA	3575	129167819	LOC129167819	vitellogenin-2	protein_coding	-	XM_054752317.2
age	Liver	EDTA + TEtrimmer	multi	TE_00003792_8q12.1_7	META_chr8_0008165	chr8	NC_091748.1	60143848	60144935	-	LTR	LTR/TE_00003792	Genic	-0.6916052427	0.000256942105	0.05564113432	NA	NA	NA	NA	NA	NA	NA	NA	10370	107392704	vtg3	vitellogenin 3, phosvitinless	protein_coding	-	XM_015970611.3
age	Liver	EDTA + TEtrimmer	multi	TE_00005074_INT_8q12.1_58	META_chr8_0008166	chr8	NC_091748.1	60145268	60145619	-	LTR	LTR/TE_00005074_INT	Genic	-0.6881373081	0.000284001909	0.05671069699	NA	NA	NA	NA	NA	NA	NA	NA	9686	107392704	vtg3	vitellogenin 3, phosvitinless	protein_coding	-	XM_015970611.3
age	Liver	EDTA + TEtrimmer	multi	TE_00000031_8q12.3_2	META_chr8_0009492	chr8	NC_091748.1	62939087	62939198	-	Unknown	Unknown/TE_00000031	Intergenic	-0.6396233675	0.001014708768	0.0914230315	NA	NA	NA	NA	NA	NA	NA	NA	4439	129152346	LOC129152346	small nucleolar RNA SNORA75	snoRNA	-	XR_008558961.1
age	Liver	EDTA + TEtrimmer	multi	TE_00004918_01_8q12.3_1	META_chr8_0009711	chr8	NC_091748.1	63376408	63376643	-	DNA	DNA/TE_00004918_01	Genic	-0.6422028022	0.0009534515663	0.09043488106	-0.133684548	0.4733959119	0.8690822337	NA	NA	NA	NA	NA	48340	107392768	nr5a2	nuclear receptor subfamily 5, group A, member 2	protein_coding	+	XM_015970737.3
age	Liver	EDTA + TEtrimmer	multi	TE_00005185_8q13.2_6	META_chr8_0012917	chr8	NC_091748.1	69500858	69501355	-	LINE	LINE/TE_00005185	Genic	-0.6401293986	0.001002432789	0.09138251336	-0.06090058125	0.7448419519	0.9507797175	NA	NA	NA	NA	NA	2815	107392927	usp1	ubiquitin specific peptidase 1	protein_coding	-	XM_015971002.3
age	Liver	EDTA + TEtrimmer	multi	TE_00000727_INT_8q13.3_63	META_chr8_0014424	chr8	NC_091748.1	71971456	71972016	-	LTR	LTR/TE_00000727_INT	Genic	0.6683205389	0.0004910434925	0.06904165892	0.2865824578	0.1180425823	0.6282794339	NA	NA	NA	NA	NA	10662	107392965	cp	ceruloplasmin	protein_coding	-	XM_015971069.3
age	Liver	EDTA + TEtrimmer	multi	TE_00004901_8q21.13_7	META_chr8_0017250	chr8	NC_091748.1	77018241	77018462	+	LTR	LTR/TE_00004901	Intergenic	-0.6381052741	0.001052311693	0.09284815261	-0.08341790823	0.6554932385	0.9284500929	NA	NA	NA	NA	NA	13968	107393060	LOC107393060	interferon regulatory factor 4	protein_coding	+	XM_054751999.2
age	Liver	EDTA + TEtrimmer	multi	TE_00005512_8q21.13_1	META_chr8_0017656	chr8	NC_091748.1	77774466	77775265	+	Unknown	Unknown/TE_00005512	Genic	-0.646438411	0.0008597291512	0.08620661609	-0.2729592876	0.1373588705	0.6515387941	NA	NA	NA	NA	NA	19231	107393072	zc3h3	zinc finger CCCH-type containing 3	protein_coding	+	XM_070554349.1;XM_070554350.1
age	Liver	EDTA + TEtrimmer	multi	TE_00000324_8q21.13_1	META_chr8_0017787	chr8	NC_091748.1	78023498	78024130	-	DNA	DNA/TE_00000324	Genic	-0.6679901574	0.0004953788565	0.06904165892	-0.04813452713	0.7970727891	0.9643437703	NA	NA	NA	NA	NA	12520	107393077	atpaf1	ATP synthase mitochondrial F1 complex assembly factor 1	protein_coding	+	XM_015971224.3
age	Liver	EDTA + TEtrimmer	multi	TE_00002807_8q21.13_9	META_chr8_0018862	chr8	NC_091748.1	79864526	79866156	+	DNA	DNA/TE_00002807	Genic	-0.7621430728	2.374695333e-05	0.02174185778	-0.3308054829	0.06910691846	0.5481478248	NA	NA	NA	NA	NA	20703	107395897	thop1	thimet oligopeptidase 1	protein_coding	-	XM_070554388.1
age	Liver	EDTA + TEtrimmer	multi	TE_00002072_8q21.13_2	META_chr8_0019336	chr8	NC_091748.1	80674606	80678602	+	LINE	LINE/TE_00002072	Genic	-0.6970548542	0.0002189300407	0.05278071717	-0.09262862785	0.6201706899	0.9191919712	NA	NA	NA	NA	NA	5313	107395230	trmt13	tRNA methyltransferase 13 homolog	protein_coding	-	XM_054733048.2;XM_054733049.2
age	Liver	EDTA + TEtrimmer	multi	TE_00005046_9p24.3_2	META_chr9_0000685	chr9	NC_091749.1	1633596	1634348	+	LTR	LTR/TE_00005046	Genic	-0.6758045944	0.000401220323	0.06471635888	NA	NA	NA	NA	NA	NA	NA	NA	21650	139071870	LOC139071870	uncharacterized LOC139071870	protein_coding	+	XM_070555212.1
age	Liver	EDTA + TEtrimmer	multi	TE_00005360_9p24.3_4	META_chr9_0000819	chr9	NC_091749.1	1846148	1846802	-	LTR	LTR/TE_00005360	Genic	-0.6335509938	0.001172357218	0.09646098687	0.2275218373	0.218340576	0.7271544814	NA	NA	NA	NA	NA	91340	139071650	LOC139071650	uncharacterized LOC139071650	protein_coding	-	XM_070554453.1
age	Liver	EDTA + TEtrimmer	multi	TE_00005261_9p24.3_38	META_chr9_0000952	chr9	NC_091749.1	2123605	2123813	-	LINE	LINE/TE_00005261	Genic	-0.4265559555	0.04238027733	0.3779360015	0.6039062942	0.0003216497178	0.07818342927	NA	NA	NA	NA	NA	34035	139071710	LOC139071710	uncharacterized LOC139071710	protein_coding	-	XM_070554596.1
age	Liver	EDTA + TEtrimmer	multi	TE_00005276_9p24.1_34	META_chr9_0003578	chr9	NC_091749.1	8922300	8925631	-	LINE	LINE/TE_00005276	Intergenic	-0.678892074	0.0003685269341	0.0627683384	-0.2311903844	0.2108058551	0.7227113723	NA	NA	NA	NA	NA	64327	139071720	LOC139071720	uncharacterized LOC139071720	protein_coding	+	XM_070554652.1;XM_070554653.1;XM_070554654.1;XM_070554655.1
age	Liver	EDTA + TEtrimmer	multi	TE_00001633_INT_01_9p21.1_49	META_chr9_0008591	chr9	NC_091749.1	30462924	30475026	-	DNA	DNA/TE_00001633_INT_01	Genic	-0.3735460981	0.07912990237	0.4652952723	-0.7333436781	2.694474564e-06	0.005379967547	NA	NA	NA	NA	NA	26708	107382026	map1aa	microtubule-associated protein 1Aa	protein_coding	+	XM_015953986.3
age	Liver	EDTA + TEtrimmer	multi	TE_00005272_01_9p21.1_7	META_chr9_0008904	chr9	NC_091749.1	31123663	31124266	+	LINE	LINE/TE_00005272_01	Genic	-0.6340570249	0.001158466045	0.09601209117	-0.2822982805	0.1238855305	0.6373018958	NA	NA	NA	NA	NA	765	107382043	LOC107382043	cytochrome c oxidase subunit 5A, mitochondrial	protein_coding	+	XM_015954017.3
age	Liver	EDTA + TEtrimmer	multi	TE_00000289_LTR_01_9p11.2_1	META_chr9_0013300	chr9	NC_091749.1	42015080	42015453	-	LTR	LTR/TE_00000289_LTR_01	Intergenic	-0.1263631233	0.5656078908	0.8633096187	0.6558834937	6.18502427e-05	0.03757176313	NA	NA	NA	NA	NA	2327	107381961	tnfaip8l3	tumor necrosis factor, alpha-induced protein 8-like 3	protein_coding	-	XM_015953907.3
age	Liver	EDTA + TEtrimmer	multi	TE_00001633_INT_01_9q12_74	META_chr9_0018060	chr9	NC_091749.1	51848595	51848911	-	DNA	DNA/TE_00001633_INT_01	Intergenic	-0.740156327	5.401508897e-05	0.0329357005	-0.4900418456	0.005135543046	0.2288832057	NA	NA	NA	NA	NA	7251	129153138	LOC129153138	uncharacterized LOC129153138	lncRNA	+	XR_008559327.2
age	Liver	EDTA + TEtrimmer	multi	TE_00005185_9q12_12	META_chr9_0019152	chr9	NC_091749.1	53804174	53805525	+	LINE	LINE/TE_00005185	Genic	-0.6426620511	0.0009428842546	0.08993764844	-0.5935563675	0.0004319903023	0.0859401082	NA	NA	NA	NA	NA	1664	107381906	hkdc1	hexokinase domain containing 1	protein_coding	+	XM_054732186.2
age	Liver	EDTA + TEtrimmer	multi	TE_00000585_INT_9q12_19	META_chr9_0020850	chr9	NC_091749.1	57856037	57856409	+	LTR	LTR/TE_00000585_INT	Genic	0.6417801834	0.0009632654715	0.09072859696	NA	NA	NA	NA	NA	NA	NA	NA	21130	107381330	fes	FES proto-oncogene, tyrosine kinase	protein_coding	-	XM_054732141.2
age	Liver	EDTA + TEtrimmer	multi	TE_00002806_9q12_44	META_chr9_0021642	chr9	NC_091749.1	59665851	59666402	+	Unknown	Unknown/TE_00002806	Intergenic	0.03467934598	0.8751753567	0.9662267319	-0.5871198835	0.0005163784794	0.09205675867	NA	NA	NA	NA	NA	2617	107381375	lipca	lipase, hepatic a	protein_coding	-	XM_015952999.3
age	Liver	EDTA + TEtrimmer	multi	TE_00000822_01_9q12_113	META_chr9_0022955	chr9	NC_091749.1	62342858	62343383	+	DNA	DNA/TE_00000822_01	Genic	-0.6435495775	0.0009227462979	0.08875519743	0.1073925794	0.5652696381	0.9038388541	NA	NA	NA	NA	NA	58524	107381438	sox6	SRY-box transcription factor 6	protein_coding	-	XM_015953106.3;XM_054732038.2
age	Liver	EDTA + TEtrimmer	multi	TE_00003016_9q12_6	META_chr9_0023631	chr9	NC_091749.1	63621873	63622264	-	DNA	DNA/TE_00003016	Genic	-0.6361933492	0.001101360569	0.09454827914	-0.2679758338	0.1449717613	0.6591626309	NA	NA	NA	NA	NA	5243	107379751	eif3jb	eukaryotic translation initiation factor 3, subunit Jb	protein_coding	+	XM_015950660.3
age	Liver	EDTA + TEtrimmer	multi	TE_00000822_01_9q12_125	META_chr9_0023768	chr9	NC_091749.1	63866853	63867163	+	DNA	DNA/TE_00000822_01	Genic	-0.4474097972	0.03230239843	0.34569844	-0.6707877305	3.634091172e-05	0.02748528136	NA	NA	NA	NA	NA	8095	107381463	slc17a6b	solute carrier family 17 member 6b	protein_coding	+	XM_054732012.2
age	Liver	EDTA + TEtrimmer	multi	TE_00000752_9q12_25	META_chr9_0026112	chr9	NC_091749.1	68147049	68147435	-	Unknown	Unknown/TE_00000752	Genic	0.6703022159	0.000465719429	0.06738328653	0.6941079711	1.48575378e-05	0.01817625337	NA	NA	NA	NA	NA	21193	129153092	LOC129153092	uncharacterized LOC129153092	lncRNA	-	XR_008559287.2
age	Liver	EDTA + TEtrimmer	multi	TE_00005589_10p12.1_1	META_chr10_0000963	chr10	NC_091750.1	26677598	26679309	-	LINE	LINE/TE_00005589	Intergenic	0.7277708463	8.290630694e-05	0.03658450114	-0.1895044199	0.3072324461	0.7850662476	NA	NA	NA	NA	NA	18534	107387168	LOC107387168	olfactory receptor 52N5-like	protein_coding	+	XM_070555280.1
age	Liver	EDTA + TEtrimmer	multi	TE_00000580_10p12.1_5	META_chr10_0000963	chr10	NC_091750.1	26679288	26679914	-	Unknown	Unknown/TE_00000580	Intergenic	0.6797151812	0.0003602099691	0.06243517566	-0.06633665924	0.7229194054	0.9466220763	NA	NA	NA	NA	NA	17929	107387168	LOC107387168	olfactory receptor 52N5-like	protein_coding	+	XM_070555280.1
age	Liver	EDTA + TEtrimmer	multi	TE_00001631_01_10p12.1_1	META_chr10_0001186	chr10	NC_091750.1	27078360	27078812	-	DNA	DNA/TE_00001631_01	Genic	-0.7832577999	9.901026656e-06	0.01473919789	-0.4158595192	0.01997787239	0.3657602309	NA	NA	NA	NA	NA	5021	107387183	rps14	ribosomal protein S14	protein_coding	+	XM_070555452.1
age	Liver	EDTA + TEtrimmer	multi	TE_00005185_10p12.1_14	META_chr10_0001394	chr10	NC_091750.1	27438034	27443492	+	LINE	LINE/TE_00005185	Genic	-0.6524671236	0.0007400072888	0.0828468488	-0.09768477565	0.6011215202	0.9134704719	NA	NA	NA	NA	NA	18609	107397024	ttc1	tetratricopeptide repeat domain 1	protein_coding	+	XM_015976885.3
age	Liver	EDTA + TEtrimmer	multi	TE_00000577_10p12.1_1	META_chr10_0001443	chr10	NC_091750.1	27543893	27544206	+	DNA	DNA/TE_00000577	Intergenic	-0.6590704076	0.0006255806754	0.07553089818	-0.2730319816	0.1372500256	0.6514482199	NA	NA	NA	NA	NA	2864	107373787	pwwp2a	PWWP domain containing 2A	protein_coding	+	XM_015941933.3
age	Liver	EDTA + TEtrimmer	multi	TE_00004963_10p11.22_1	META_chr10_0003569	chr10	NC_091750.1	32006233	32007992	+	DNA	DNA/TE_00004963	Genic	-0.6313200746	0.001235308647	0.09967130459	-0.1549203688	0.4053213898	0.8380074295	NA	NA	NA	NA	NA	10336	107390565	mfn2	mitofusin 2	protein_coding	+	XM_070555511.1
age	Liver	EDTA + TEtrimmer	multi	TE_00005184_01_10p11.22_2	META_chr10_0003942	chr10	NC_091750.1	32842251	32845848	+	LINE	LINE/TE_00005184_01	Genic	-0.6501117658	0.0007849558083	0.08427760624	-0.07133452602	0.7029519389	0.9404381669	NA	NA	NA	NA	NA	3016	107386275	camsap1b	calmodulin regulated spectrin-associated protein 1b	protein_coding	+	XM_054730238.2
age	Liver	EDTA + TEtrimmer	multi	TE_00001947_10p11.21_1	META_chr10_0005683	chr10	NC_091750.1	36122958	36123374	+	DNA	DNA/TE_00001947	Genic	-0.6651746842	0.0005336824849	0.07112408948	-0.350325237	0.05334690673	0.5007861185	NA	NA	NA	NA	NA	10191	107386179	chek2	checkpoint kinase 2	protein_coding	-	XM_015960410.3;XM_054730325.2
age	Liver	EDTA + TEtrimmer	multi	TE_00002697_LTR_10p11.21_7	META_chr10_0006244	chr10	NC_091750.1	37195592	37196800	+	Unknown	Unknown/TE_00002697_LTR	Genic	-0.7257891694	8.860251784e-05	0.03689538505	-0.1816351402	0.3281192013	0.7957746505	NA	NA	NA	NA	NA	25286	107386119	snx2	sorting nexin 2	protein_coding	+	XM_015960315.3
age	Liver	EDTA + TEtrimmer	multi	TE_00002037_INT_10q11.21_1	META_chr10_0008860	chr10	NC_091750.1	41708451	41710418	-	Unknown	Unknown/TE_00002037_INT	Genic	-0.675918824	0.0003999675822	0.06471635888	-0.524476524	0.002455017173	0.1830849002	NA	NA	NA	NA	NA	7316	107386011	dgat2	diacylglycerol O-acyltransferase 2	protein_coding	-	XM_015960165.3
age	Liver	EDTA + TEtrimmer	multi	TE_00004805_INT_01_10q11.22_12	META_chr10_0012043	chr10	NC_091750.1	47666025	47666199	+	Unknown	Unknown/TE_00004805_INT_01	Intergenic	-0.02259746779	0.9184846618	0.979012092	-0.63994476	0.0001058922774	0.04530676725	NA	NA	NA	NA	NA	40197	107386480	ubash3ba	ubiquitin associated and SH3 domain containing Ba	protein_coding	-	XM_015960898.3
age	Liver	EDTA + TEtrimmer	multi	TE_00000500_LTR_10q21.1_13	META_chr10_0015339	chr10	NC_091750.1	54251329	54251487	-	LTR	LTR/TE_00000500_LTR	Intergenic	0.1099830687	0.6173809045	0.885685588	0.6144230817	0.0002358507214	0.06857989423	NA	NA	NA	NA	NA	10530	107386698	faxdc2	fatty acid hydroxylase domain containing 2	protein_coding	-	XM_015961255.3
age	Liver	EDTA + TEtrimmer	multi	TE_00000206_INT_10q21.1_12	META_chr10_0015339	chr10	NC_091750.1	54251492	54251963	-	DNA	DNA/TE_00000206_INT	Intergenic	0.102056361	0.6431037727	0.8955353136	0.6340409352	0.0001282525055	0.04864189142	NA	NA	NA	NA	NA	10054	107386698	faxdc2	fatty acid hydroxylase domain containing 2	protein_coding	-	XM_015961255.3
age	Liver	EDTA + TEtrimmer	multi	TE_00005544_10q21.1_32	META_chr10_0015339	chr10	NC_091750.1	54251961	54252246	+	DNA	DNA/TE_00005544	Intergenic	0.1862776298	0.3947571644	0.7834570262	0.6035018024	0.0003254406799	0.07818342927	NA	NA	NA	NA	NA	9771	107386698	faxdc2	fatty acid hydroxylase domain containing 2	protein_coding	-	XM_015961255.3
age	Liver	EDTA + TEtrimmer	multi	TE_00003600_02_10q21.1_20	META_chr10_0017506	chr10	NC_091750.1	58080454	58080865	-	DNA	DNA/TE_00003600_02	Genic	-0.6549603848	0.0006948528042	0.07965159005	0.04722918178	0.8008127304	0.9649543612	NA	NA	NA	NA	NA	23828	107386785	stk10	serine/threonine kinase 10	protein_coding	-	XM_054730731.2
age	Liver	EDTA + TEtrimmer	multi	TE_00003162_INT_10q21.2_3	META_chr10_0018785	chr10	NC_091750.1	60772651	60773462	-	LTR	LTR/TE_00003162_INT	Intergenic	0.6507498378	0.0007725537569	0.08427760624	NA	NA	NA	NA	NA	NA	NA	NA	321	139072121	LOC139072121	claudin-4-like	protein_coding	+	XM_070555380.1
age	Liver	EDTA + TEtrimmer	multi	TE_00005177_10q21.2_1	META_chr10_0019560	chr10	NC_091750.1	62329783	62331422	-	DNA	DNA/TE_00005177	Genic	0.191785804	0.3806720759	0.7746166767	-0.6448035623	9.01736827e-05	0.04091972419	NA	NA	NA	NA	NA	12172	107386927	ubl3a	ubiquitin-like 3a	protein_coding	+	XM_015961617.3
age	Liver	EDTA + TEtrimmer	multi	TE_00005260_10q21.3_1	META_chr10_0020585	chr10	NC_091750.1	64251350	64253394	+	LINE	LINE/TE_00005260	Genic	-0.4463727247	0.0327537688	0.3470090566	-0.5899513263	0.0004776151155	0.08943973125	NA	NA	NA	NA	NA	3695	107386969	smpd1	sphingomyelin phosphodiesterase 1	protein_coding	+	XM_015961678.3
age	Liver	EDTA + TEtrimmer	multi	TE_00005627_01_10q21.3_2	META_chr10_0020589	chr10	NC_091750.1	64257048	64257436	+	DNA	DNA/TE_00005627_01	Intergenic	-0.6574213159	0.0006526259726	0.07701428918	-0.4528285977	0.01052740449	0.2943835596	NA	NA	NA	NA	NA	7653	107386971	tpte	transmembrane phosphatase with tensin homology	protein_coding	-	XM_054730881.2
age	Liver	EDTA + TEtrimmer	multi	TE_00000762_10q21.3_2	META_chr10_0021278	chr10	NC_091750.1	65570788	65571693	+	DNA	DNA/TE_00000762	Genic	-0.6395786665	0.001015799343	0.0914230315	NA	NA	NA	NA	NA	NA	NA	NA	1931	107387001	cct8	chaperonin containing TCP1, subunit 8 (theta)	protein_coding	+	XM_015961727.3;XM_015961728.3
age	Liver	EDTA + TEtrimmer	multi	TE_00004386_INT_10q21.3_1	META_chr10_0022558	chr10	NC_091750.1	68546298	68556783	+	LTR	LTR/TE_00004386_INT	Genic	0.6990365311	0.0002063722003	0.05250995839	0.5365584054	0.001859928404	0.1633573481	NA	NA	NA	NA	NA	2444	107387138	tmem132e	transmembrane protein 132E	protein_coding	-	XM_015961920.3
age	Liver	EDTA + TEtrimmer	multi	TE_00004634_10q21.3_15	META_chr10_0022969	chr10	NC_091750.1	69296039	69296195	-	DNA	DNA/TE_00004634	Intergenic	-0.6590637252	0.0006256882906	0.07553089818	0.1577518116	0.3966851415	0.8325662219	NA	NA	NA	NA	NA	13828	139072290	LOC139072290	uncharacterized LOC139072290	protein_coding	+	XM_070555942.1
age	Liver	EDTA + TEtrimmer	multi	TE_00003790_10q22.1_1	META_chr10_0024698	chr10	NC_091750.1	73763501	73764978	+	DNA	DNA/TE_00003790	Genic	-0.6978592048	0.0002137551753	0.05250995839	-0.4396576846	0.01333044419	0.3183786313	NA	NA	NA	NA	NA	4721	107387108	gria1b	glutamate receptor, ionotropic, AMPA 1b	protein_coding	+	XM_054730945.2
age	Liver	EDTA + TEtrimmer	multi	TE_00005106_11p15.4_1	META_chr11_0001459	chr11	NC_091751.1	3280104	3288792	-	DNA	DNA/TE_00005106	Genic	-0.6673297005	0.0005041445513	0.06997772296	-0.3365371981	0.06414473626	0.5321703188	NA	NA	NA	NA	NA	14774	107397144	hdac1	histone deacetylase 1	protein_coding	-	XM_015977056.3
age	Liver	EDTA + TEtrimmer	multi	TE_00003162_INT_11p15.1_2	META_chr11_0002228	chr11	NC_091751.1	20071372	20071910	-	LTR	LTR/TE_00003162_INT	Intergenic	0.6579167352	0.0006443974039	0.0764013672	0.2542231118	0.1675605817	0.6809280084	NA	NA	NA	NA	NA	9105	129159205	LOC129159205	uncharacterized LOC129159205	protein_coding	+	XM_054736856.2
age	Liver	EDTA + TEtrimmer	multi	TE_00002806_11p14.3_5	META_chr11_0003350	chr11	NC_091751.1	22720893	22724304	+	Unknown	Unknown/TE_00002806	Genic	0.1753784068	0.4234712894	0.8000838902	-0.7388043177	2.075422041e-06	0.005094269198	NA	NA	NA	NA	NA	18103	107383213	nhsl3	NHS like 3	protein_coding	-	XM_015955705.3
age	Liver	EDTA + TEtrimmer	multi	TE_00002962_INT_11p14.3_3	META_chr11_0004930	chr11	NC_091751.1	25538952	25539270	-	Unknown	Unknown/TE_00002962_INT	Genic	-0.7229293723	9.742412454e-05	0.03751704287	-0.01132577109	0.9517815746	0.9926129313	NA	NA	NA	NA	NA	1999	107383254	polr1h	RNA polymerase I subunit H	protein_coding	+	XM_015955772.3
age	Liver	EDTA + TEtrimmer	multi	TE_00000052_11p14.3_18	META_chr11_0005007	chr11	NC_091751.1	25654636	25655170	-	DNA	DNA/TE_00000052	Genic	-0.6782289235	0.0003753478337	0.0627683384	-0.3288518534	0.0708648142	0.5524209228	NA	NA	NA	NA	NA	11116	107383260	abcf1	ATP-binding cassette, sub-family F (GCN20), member 1	protein_coding	-	XM_015955781.3
age	Liver	EDTA + TEtrimmer	multi	TE_00001138_INT_11p13_8	META_chr11_0008757	chr11	NC_091751.1	33414815	33414967	-	DNA	DNA/TE_00001138_INT	Genic	-0.7310188215	7.426014269e-05	0.03566036173	-0.1236656087	0.5074603492	0.8848374691	NA	NA	NA	NA	NA	4371	107395288	wdr33	WD repeat domain 33	protein_coding	-	XM_015974637.3;XM_015974638.3
age	Liver	EDTA + TEtrimmer	multi	TE_00005176_11p13_10	META_chr11_0009224	chr11	NC_091751.1	34345356	34346371	-	LINE	LINE/TE_00005176	Genic	-0.6714614627	0.000451433933	0.06738328653	-0.2188300771	0.2369174314	0.7405196908	NA	NA	NA	NA	NA	17814	107383742	LOC107383742	Ig kappa chain V region 3381	protein_coding	+	XM_070541506.1
age	Liver	EDTA + TEtrimmer	multi	TE_00000386_11p13_8	META_chr11_0009410	chr11	NC_091751.1	34769517	34771181	-	LTR	LTR/TE_00000386	Genic	-0.7411471655	5.214202069e-05	0.03237166252	0.07038157749	0.7067446834	0.9408832962	NA	NA	NA	NA	NA	701	107383679	dhx9	DEAH (Asp-Glu-Ala-His) box helicase 9	protein_coding	-	XM_015956428.3
age	Liver	EDTA + TEtrimmer	multi	TE_00005454_11p13_7	META_chr11_0009522	chr11	NC_091751.1	35008693	35012397	+	LINE	LINE/TE_00005454	Genic	-0.644263504	0.0009068158159	0.08837648464	-0.3103308557	0.08930348122	0.5805982815	NA	NA	NA	NA	NA	23794	107383731	LOC107383731	prohibitin-2	protein_coding	-	XM_070541519.1
age	Liver	EDTA + TEtrimmer	multi	TE_00002037_INT_11p12_2	META_chr11_0011289	chr11	NC_091751.1	38880352	38880868	-	Unknown	Unknown/TE_00002037_INT	Genic	-0.6573344576	0.0006540778967	0.07701428918	NA	NA	NA	NA	NA	NA	NA	NA	483	107383443	LOC107383443	arylsulfatase I	protein_coding	-	XM_054743368.2
age	Liver	EDTA + TEtrimmer	multi	TE_00003275_11p11.2_2	META_chr11_0013637	chr11	NC_091751.1	44051909	44053005	+	LTR	LTR/TE_00003275	Genic	0.7140881266	0.0001297242856	0.04342711233	NA	NA	NA	NA	NA	NA	NA	NA	68605	107383565	LOC107383565	guanine nucleotide exchange factor VAV3	protein_coding	-	XM_015956294.3;XM_015956295.3;XM_015956296.3
age	Liver	EDTA + TEtrimmer	multi	TE_00005589_11p11.2_2	META_chr11_0013697	chr11	NC_091751.1	44161640	44163829	-	LINE	LINE/TE_00005589	Genic	-0.7044861426	0.0001750066181	0.0505575854	-0.2847622446	0.1204995255	0.6318208666	NA	NA	NA	NA	NA	2599	107383571	yipf1	Yip1 domain family, member 1	protein_coding	-	XM_054742438.1
age	Liver	EDTA + TEtrimmer	multi	TE_00001280_LTR_02_11p11.2_1	META_chr11_0014636	chr11	NC_091751.1	47140236	47140918	-	LTR	LTR/TE_00001280_LTR_02	Intergenic	0.3274721099	0.127175439	0.5452813277	-0.7176556867	5.515501056e-06	0.008694171401	NA	NA	NA	NA	NA	9106	107383779	adcyap1b	adenylate cyclase activating polypeptide 1b	protein_coding	+	XM_015956572.3;XM_015956573.3
age	Liver	EDTA + TEtrimmer	multi	TE_00000727_INT_11p11.2_43	META_chr11_0014637	chr11	NC_091751.1	47141363	47141720	-	LTR	LTR/TE_00000727_INT	Intergenic	0.4671803323	0.02460134252	0.3118179071	-0.6790111318	2.675260839e-05	0.02356590062	NA	NA	NA	NA	NA	10233	107383779	adcyap1b	adenylate cyclase activating polypeptide 1b	protein_coding	+	XM_015956572.3;XM_015956573.3
age	Liver	EDTA + TEtrimmer	multi	TE_00005264_11p11.2_5	META_chr11_0014639	chr11	NC_091751.1	47159314	47160454	+	Unknown	Unknown/TE_00005264	Intergenic	0.2111007471	0.3335935076	0.7438512501	-0.6484657678	7.974052491e-05	0.03906987655	NA	NA	NA	NA	NA	28184	107383779	adcyap1b	adenylate cyclase activating polypeptide 1b	protein_coding	+	XM_015956572.3;XM_015956573.3
age	Liver	EDTA + TEtrimmer	multi	TE_00000206_LTR_11q13.1_3	META_chr11_0022559	chr11	NC_091751.1	63969086	63969275	+	LTR	LTR/TE_00000206_LTR	Genic	-0.6589075736	0.0006282075523	0.07553089818	-0.2481421438	0.1783075536	0.6926473708	NA	NA	NA	NA	NA	1570	107384279	pecr	peroxisomal trans-2-enoyl-CoA reductase	protein_coding	-	XM_054729980.2
age	Liver	EDTA + TEtrimmer	multi	TE_00004679_11q13.1_1	META_chr11_0022559	chr11	NC_091751.1	63969584	63969752	+	DNA	DNA/TE_00004679	Genic	-0.6643571851	0.0005452712314	0.07112408948	-0.1144712901	0.5397581249	0.8957096033	NA	NA	NA	NA	NA	2068	107384279	pecr	peroxisomal trans-2-enoyl-CoA reductase	protein_coding	-	XM_054729980.2
age	Liver	EDTA + TEtrimmer	multi	TE_00001126_01_11q13.2_7	META_chr11_0024464	chr11	NC_091751.1	67370054	67371812	+	LTR	LTR/TE_00001126_01	Genic	0.6995319503	0.0002033322399	0.05250995839	0.1431901059	0.4422144482	0.8578484826	NA	NA	NA	NA	NA	6807	107384384	c8b	complement component 8, beta polypeptide	protein_coding	+	XM_015957636.3
age	Liver	EDTA + TEtrimmer	multi	TE_00001633_INT_01_11q13.2_34	META_chr11_0024651	chr11	NC_091751.1	67741282	67741575	-	DNA	DNA/TE_00001633_INT_01	Genic	-0.6615432727	0.0005868333982	0.07366916623	-0.1400954679	0.4522416658	0.860998968	NA	NA	NA	NA	NA	407	107384395	LOC107384395	phosphoglucomutase-1	protein_coding	-	XM_054741266.2
age	Liver	EDTA + TEtrimmer	multi	TE_00002659_11q13.2_1	META_chr11_0024914	chr11	NC_091751.1	68190029	68194842	+	Unknown	Unknown/TE_00002659	Genic	-0.6831831158	0.0003269246858	0.06041123887	-0.04186490385	0.8230585029	0.969150635	NA	NA	NA	NA	NA	47032	107384403	scp2a	sterol carrier protein 2a	protein_coding	-	XM_054740435.2
age	Liver	EDTA + TEtrimmer	multi	TE_00005190_11q13.2_2	META_chr11_0024914	chr11	NC_091751.1	68196073	68196720	+	LINE	LINE/TE_00005190	Genic	-0.6906144042	0.0002644352627	0.05585209523	-0.1319175381	0.4793157692	0.8722193654	NA	NA	NA	NA	NA	45154	107384403	scp2a	sterol carrier protein 2a	protein_coding	-	XM_054740435.2
age	Liver	EDTA + TEtrimmer	multi	TE_00000877_01_11q13.2_1	META_chr11_0024963	chr11	NC_091751.1	68268046	68268762	-	DNA	DNA/TE_00000877_01	Genic	-0.6367022794	0.001088117275	0.09454827914	-0.0423066556	0.821221202	0.969150635	NA	NA	NA	NA	NA	2607	107384406	uck2b	uridine-cytidine kinase 2b	protein_coding	-	XM_015957668.3
age	Liver	EDTA + TEtrimmer	multi	TE_00003278_11q13.3_2	META_chr11_0025496	chr11	NC_091751.1	69307093	69307492	-	DNA	DNA/TE_00003278	Genic	0.7214728712	0.0001022044275	0.0377011619	-0.1063813499	0.5689583628	0.9042426209	NA	NA	NA	NA	NA	4650	107372578	LOC107372578	complement factor H-related protein 1-like	protein_coding	+	XM_054736846.1;XM_054736847.2
age	Liver	EDTA + TEtrimmer	multi	TE_00001066_11q13.3_3	META_chr11_0025496	chr11	NC_091751.1	69309223	69310200	+	DNA	DNA/TE_00001066	Genic	0.6531239076	0.0007278748155	0.0828467115	0.01698865664	0.9277244975	0.9877479097	NA	NA	NA	NA	NA	6780	107372578	LOC107372578	complement factor H-related protein 1-like	protein_coding	+	XM_054736846.1;XM_054736847.2
age	Liver	EDTA + TEtrimmer	multi	TE_00003516_INT_11q13.3_1	META_chr11_0025573	chr11	NC_091751.1	69437358	69437616	+	DNA	DNA/TE_00003516_INT	Genic	-0.6846693735	0.0003134953431	0.05998211649	-0.2222682576	0.2294465765	0.7352577582	NA	NA	NA	NA	NA	41942	107384482	LOC107384482	microtubule-associated serine/threonine-protein kinase 3	protein_coding	-	XM_054738929.2
age	Liver	EDTA + TEtrimmer	multi	TE_00003615_11q13.3_1	META_chr11_0025623	chr11	NC_091751.1	69534946	69535600	-	DNA	DNA/TE_00003615	Genic	-0.6485037698	0.0008169704412	0.08609960705	-0.3761773969	0.03700555625	0.4495025548	NA	NA	NA	NA	NA	377	129165098	LOC129165098	small nucleolar RNA SNORD2	snoRNA	+	XR_008564533.1
age	Liver	EDTA + TEtrimmer	multi	TE_00004998_LTR_01_11q13.3_2	META_chr11_0026055	chr11	NC_091751.1	70342347	70343161	-	LINE	LINE/TE_00004998_LTR_01	Intergenic	0.8446897842	3.994456936e-07	0.002727894531	0.3330990176	0.06708666696	0.5409331954	NA	NA	NA	NA	NA	3169	107372426	depdc5	DEP domain containing 5, GATOR1 subcomplex subunit	protein_coding	-	XM_070541803.1;XM_070541805.1;XM_070541806.1;XM_070541807.1;XM_070541808.1
age	Liver	EDTA + TEtrimmer	multi	TE_00005260_11q13.3_5	META_chr11_0026083	chr11	NC_091751.1	70405149	70407296	+	LINE	LINE/TE_00005260	Intergenic	0.6520983563	0.0007468951705	0.08306717983	0.1168981373	0.5311394065	0.8926337033	NA	NA	NA	NA	NA	22810	107396220	mfsd12a	major facilitator superfamily domain containing 12a	protein_coding	-	XM_054751643.2;XM_070541809.1
age	Liver	EDTA + TEtrimmer	multi	TE_00004674_11q13.3_1	META_chr11_0026099	chr11	NC_091751.1	70427754	70428533	-	DNA	DNA/TE_00004674	Genic	0.6360811495	0.001104298678	0.09454827914	-0.02776372178	0.8821393404	0.9815096773	NA	NA	NA	NA	NA	17477	107396213	ripk2	receptor-interacting serine-threonine kinase 2	protein_coding	-	XM_054752067.2
age	Liver	EDTA + TEtrimmer	multi	TE_00000206_INT_11q13.4_3	META_chr11_0026324	chr11	NC_091751.1	70798058	70798245	+	DNA	DNA/TE_00000206_INT	Genic	-0.746596777	4.282157587e-05	0.03046219853	-0.2032571419	0.2727814859	0.7664701663	NA	NA	NA	NA	NA	8218	107397018	LOC107397018	nucleolin	protein_coding	-	XM_015976874.3
age	Liver	EDTA + TEtrimmer	multi	TE_00000884_11q13.4_3	META_chr11_0026934	chr11	NC_091751.1	72020394	72020870	-	DNA	DNA/TE_00000884	Genic	-0.648999189	0.0008069895765	0.08557598161	-0.4910530751	0.005030753251	0.2283568127	NA	NA	NA	NA	NA	5539	107395657	LOC107395657	dipeptidyl peptidase 9	protein_coding	+	XM_070541833.1;XM_070541834.1
age	Liver	EDTA + TEtrimmer	multi	TE_00005276_11q13.4_20	META_chr11_0026997	chr11	NC_091751.1	72108399	72111423	+	LINE	LINE/TE_00005276	Genic	-0.661880089	0.0005817191615	0.0735680833	-0.3705145114	0.04018531724	0.4629320187	NA	NA	NA	NA	NA	8060	107395659	rps28	ribosomal protein S28	protein_coding	-	XM_015975080.3
age	Liver	EDTA + TEtrimmer	multi	TE_00005253_02_12p13.33_2	META_chr12_0000124	chr12	NC_091752.1	477886	479662	+	DNA	DNA/TE_00005253_02	Genic	-0.7237931869	9.468217248e-05	0.03738015902	-0.03132487459	0.8671473048	0.9782327516	NA	NA	NA	NA	NA	40495	139062036	LOC139062036	uncharacterized LOC139062036	protein_coding	+	XM_070542120.1;XM_070542121.1;XM_070542122.1
age	Liver	EDTA + TEtrimmer	multi	TE_00003535_INT_01_12p13.33_1	META_chr12_0000390	chr12	NC_091752.1	1083954	1085080	+	LTR	LTR/TE_00003535_INT_01	Genic	-0.6623755082	0.0005742664125	0.07289554246	-0.2983127207	0.1030933815	0.6059458005	NA	NA	NA	NA	NA	10332	107375458	tasp1	taspase, threonine aspartase, 1	protein_coding	+	XM_015944003.3;XM_015944004.3;XM_070542129.1;XM_070542130.1;XR_008565632.2
age	Liver	EDTA + TEtrimmer	multi	TE_00005378_12p13.31_2	META_chr12_0002805	chr12	NC_091752.1	5506364	5506664	+	DNA	DNA/TE_00005378	Genic	-0.6912978427	0.0002592468568	0.05564113432	-0.1599765167	0.3899739523	0.8295802598	NA	NA	NA	NA	NA	2583	107375382	mcmbp	minichromosome maintenance complex binding protein	protein_coding	+	XM_015943862.3
age	Liver	EDTA + TEtrimmer	multi	TE_00003707_12p13.1_4	META_chr12_0006023	chr12	NC_091752.1	13666972	13667686	+	DNA	DNA/TE_00003707	Genic	0.6451782592	0.0008867489393	0.08725916219	0.003875630307	0.9834914522	0.9967065977	NA	NA	NA	NA	NA	26873	107374349	LOC107374349	uncharacterized LOC107374349	protein_coding	-	XM_054734945.2
age	Liver	EDTA + TEtrimmer	multi	TE_00001463_12p13.1_5	META_chr12_0006128	chr12	NC_091752.1	13976919	13977254	-	DNA	DNA/TE_00001463	Genic	-0.6809039197	0.0003484850393	0.06190655739	-0.4609020734	0.009068270726	0.2799011983	NA	NA	NA	NA	NA	59495	107375782	marchf5	membrane-associated ring finger (C3HC4) 5	protein_coding	+	XM_054738605.2;XM_070542309.1;XM_070542311.1
age	Liver	EDTA + TEtrimmer	multi	TE_00005202_12p13.1_4	META_chr12_0006245	chr12	NC_091752.1	14178821	14190488	+	LINE	LINE/TE_00005202	Intergenic	0.7847440576	9.276468062e-06	0.01473919789	0.6608016557	5.206310548e-05	0.03389760889	NA	NA	NA	NA	NA	3235	107373907	kmo	kynurenine 3-monooxygenase	protein_coding	+	XM_054736076.2
age	Liver	EDTA + TEtrimmer	multi	TE_00005454_01_12p13.1_2	META_chr12_0006247	chr12	NC_091752.1	14191030	14191925	+	LINE	LINE/TE_00005454_01	Intergenic	0.7346625157	6.550761915e-05	0.03389126005	NA	NA	NA	NA	NA	NA	NA	NA	1798	107373907	kmo	kynurenine 3-monooxygenase	protein_coding	+	XM_054736076.2
age	Liver	EDTA + TEtrimmer	multi	TE_00000500_LTR_12p13.1_7	META_chr12_0006248	chr12	NC_091752.1	14192014	14192890	-	LTR	LTR/TE_00000500_LTR	Intergenic	0.6941672132	0.0002384141916	0.05440798787	NA	NA	NA	NA	NA	NA	NA	NA	833	107373907	kmo	kynurenine 3-monooxygenase	protein_coding	+	XM_054736076.2
age	Liver	EDTA + TEtrimmer	multi	TE_00005245_12p13.1_3	META_chr12_0006306	chr12	NC_091752.1	14407008	14415648	+	Unknown	Unknown/TE_00005245	Intergenic	-0.7016027025	0.0001910426375	0.05107305622	0.2502537247	0.1745220749	0.6877547557	NA	NA	NA	NA	NA	1507	139062077	LOC139062077	uncharacterized LOC139062077	lncRNA	-	XR_011515665.1
age	Liver	EDTA + TEtrimmer	multi	TE_00004437_12p12.2_1	META_chr12_0009122	chr12	NC_091752.1	20599136	20599647	+	DNA	DNA/TE_00004437	Intergenic	0.6460266737	0.0008684787657	0.08620661609	0.0934376115	0.6171061202	0.91781987	NA	NA	NA	NA	NA	4820	107375690	LOC107375690	arginine vasopressin-induced protein 1	protein_coding	+	XM_015944353.3
age	Liver	EDTA + TEtrimmer	multi	TE_00005488_03_12p12.1_9	META_chr12_0010204	chr12	NC_091752.1	23092769	23094761	-	DNA	DNA/TE_00005488_03	Genic	-0.7025044657	0.000185895796	0.05078078281	-0.2730319816	0.1372500256	0.6514482199	NA	NA	NA	NA	NA	3156	107375610	dst	dystonin	protein_coding	+	XM_070542461.1;XM_070542463.1
age	Liver	EDTA + TEtrimmer	multi	TE_00002959_12p12.1_13	META_chr12_0011149	chr12	NC_091752.1	25263294	25264818	+	Unknown	Unknown/TE_00002959	Genic	0.7283903208	8.119254699e-05	0.03658450114	NA	NA	NA	NA	NA	NA	NA	NA	46307	107375832	arid5b	AT-rich interaction domain 5B	protein_coding	+	XM_070542486.1
age	Liver	EDTA + TEtrimmer	multi	TE_00004680_12q12_8	META_chr12_0019985	chr12	NC_091752.1	44332235	44336487	-	DNA	DNA/TE_00004680	Intergenic	-0.6553469717	0.0006880680072	0.07937422356	0.2013366225	0.2774355283	0.7694888351	NA	NA	NA	NA	NA	10300	107397086	rtn4a	reticulon 4a	protein_coding	+	XM_054738591.2
age	Liver	EDTA + TEtrimmer	multi	TE_00003514_12q12_21	META_chr12_0020186	chr12	NC_091752.1	44761571	44761839	+	DNA	DNA/TE_00003514	Intergenic	0.7337158771	6.769002149e-05	0.03440109885	0.2370322092	0.1991787332	0.7118245577	NA	NA	NA	NA	NA	3148	139061998	LOC139061998	uncharacterized LOC139061998	protein_coding	-	XR_011515611.1
age	Liver	EDTA + TEtrimmer	multi	TE_00002914_12q13.11_8	META_chr12_0021073	chr12	NC_091752.1	46694183	46694659	+	DNA	DNA/TE_00002914	Genic	-0.07742276521	0.7254924793	0.9234138336	0.6349178126	0.000124685714	0.04864189142	NA	NA	NA	NA	NA	17278	107396985	LOC107396985	uncharacterized LOC107396985	lncRNA	-	XR_001574432.3;XR_001574433.3;XR_008559963.2
age	Liver	EDTA + TEtrimmer	multi	TE_00002373_LTR_12q13.11_1	META_chr12_0021075	chr12	NC_091752.1	46695196	46695944	+	LTR	LTR/TE_00002373_LTR	Genic	NA	NA	NA	0.6002639017	0.0003572407094	0.08090891215	NA	NA	NA	NA	NA	18291	107396985	LOC107396985	uncharacterized LOC107396985	lncRNA	-	XR_001574432.3;XR_001574433.3;XR_008559963.2
age	Liver	EDTA + TEtrimmer	multi	TE_00000667_INT_02_12q13.11_1	META_chr12_0021794	chr12	NC_091752.1	48048307	48051831	-	LTR	LTR/TE_00000667_INT_02	Genic	-0.6435987407	0.0009216416425	0.08875519743	0.1504709588	0.4191053661	0.8439592358	NA	NA	NA	NA	NA	30128	129165695	LOC129165695	uncharacterized LOC129165695	protein_coding	+	XM_070542650.1
age	Liver	EDTA + TEtrimmer	multi	TE_00005351_12q13.12_1	META_chr12_0022699	chr12	NC_091752.1	49706421	49707823	+	LTR	LTR/TE_00005351	Genic	0.642271963	0.0009518537195	0.09043488106	-0.1737021841	0.3500356158	0.8102980226	NA	NA	NA	NA	NA	11484	129161166	LOC129161166	small nucleolar RNA R38	snoRNA	+	XR_008561455.1
age	Liver	EDTA + TEtrimmer	multi	TE_00000968_12q13.12_1	META_chr12_0022706	chr12	NC_091752.1	49715207	49715712	-	DNA	DNA/TE_00000968	Genic	0.6653480236	0.0005312527022	0.07112408948	0.4146041203	0.02039343296	0.3681635426	NA	NA	NA	NA	NA	8093	107373802	LOC107373802	fas-binding factor 1 homolog	protein_coding	-	XM_070542042.1
age	Liver	EDTA + TEtrimmer	multi	TE_00005180_12q13.12_8	META_chr12_0022708	chr12	NC_091752.1	49719090	49720811	+	LINE	LINE/TE_00005180	Genic	0.6896235658	0.0002721170103	0.05619191508	0.5221989456	0.002583988378	0.1860347402	NA	NA	NA	NA	NA	2994	107373802	LOC107373802	fas-binding factor 1 homolog	protein_coding	-	XM_070542042.1
age	Liver	EDTA + TEtrimmer	multi	TE_00005248_02_12q13.12_5	META_chr12_0023383	chr12	NC_091752.1	50948750	50949833	-	PLE	PLE/TE_00005248_02	Intergenic	-0.7168716233	0.0001186758466	0.04135005569	-0.1715045337	0.3562590474	0.8139451038	NA	NA	NA	NA	NA	1281	107376684	si:ch211-11k18.4	uncharacterized si:ch211-11k18.4	protein_coding	-	XM_015945942.3
age	Liver	EDTA + TEtrimmer	multi	TE_00003041_01_12q13.2_2	META_chr12_0025741	chr12	NC_091752.1	55360555	55360918	+	DNA	DNA/TE_00003041_01	Genic	-0.7238074925	9.463733587e-05	0.03738015902	NA	NA	NA	NA	NA	NA	NA	NA	6574	107376561	fam20ca	FAM20C golgi associated secretory pathway kinase a	protein_coding	+	XM_015945715.3
age	Liver	EDTA + TEtrimmer	multi	TE_00005224_12q13.2_9	META_chr12_0025756	chr12	NC_091752.1	55388366	55388723	-	DNA	DNA/TE_00005224	Genic	-0.6803878337	0.000353534197	0.06190655739	NA	NA	NA	NA	NA	NA	NA	NA	22489	107376560	LOC107376560	retinoic acid-induced protein 1	protein_coding	+	XM_054750531.2
age	Liver	EDTA + TEtrimmer	multi	TE_00001066_12q13.2_4	META_chr12_0026040	chr12	NC_091752.1	56044376	56045327	-	DNA	DNA/TE_00001066	Genic	-0.6681779323	0.0004929107901	0.06904165892	NA	NA	NA	NA	NA	NA	NA	NA	8627	107376528	samd9l	sterile alpha motif domain containing 9 like	protein_coding	-	XM_054750550.2
age	Liver	EDTA + TEtrimmer	multi	TE_00001154_12q13.2_2	META_chr12_0026045	chr12	NC_091752.1	56053672	56053997	+	DNA	DNA/TE_00001154	Genic	-0.6501294536	0.0007846097261	0.08427760624	NA	NA	NA	NA	NA	NA	NA	NA	6446	107376527	ern1	endoplasmic reticulum to nucleus signaling 1	protein_coding	-	XM_015945661.3;XM_070542724.1
age	Liver	EDTA + TEtrimmer	multi	TE_00005512_12q13.3_2	META_chr12_0026422	chr12	NC_091752.1	56741896	56742999	-	Unknown	Unknown/TE_00005512	Genic	-0.01783509222	0.9356246624	0.9831012008	-0.6530520509	6.820366794e-05	0.03845061501	NA	NA	NA	NA	NA	10179	107376516	LOC107376516	cytohesin-3	protein_coding	-	XM_015945641.3;XM_015945642.3
age	Liver	EDTA + TEtrimmer	multi	TE_00005190_12q13.3_2	META_chr12_0026550	chr12	NC_091752.1	56984621	56985537	-	LINE	LINE/TE_00005190	Intergenic	0.6706514219	0.0004613756752	0.06738328653	-0.1149841802	0.5379311334	0.89560081	NA	NA	NA	NA	NA	2530	107376502	si:ch211-139g16.8	immunoglobulin superfamily member 6	protein_coding	-	XM_015945622.3;XM_054750575.2;XM_070542742.1
age	Liver	EDTA + TEtrimmer	multi	TE_00005585_12q14.1_2	META_chr12_0027662	chr12	NC_091752.1	59355546	59359829	+	LINE	LINE/TE_00005585	Genic	-0.6638617659	0.000552399152	0.07144780851	-0.2232794872	0.2272798274	0.7341479786	NA	NA	NA	NA	NA	33839	107395463	polr1c	RNA polymerase I and III subunit C	protein_coding	+	XM_015974858.3;XM_054750605.2
age	Liver	EDTA + TEtrimmer	multi	TE_00003162_INT_12q14.1_10	META_chr12_0028160	chr12	NC_091752.1	60098949	60099179	+	LTR	LTR/TE_00003162_INT	Genic	-0.6446028508	0.0008993266771	0.08812413141	-0.281285006	0.1252981986	0.6379940578	NA	NA	NA	NA	NA	6963	139062188	LOC139062188	uncharacterized LOC139062188	lncRNA	-	XR_011515772.1
age	Liver	EDTA + TEtrimmer	multi	TE_00000560_12q14.1_4	META_chr12_0029231	chr12	NC_091752.1	62325150	62325366	+	Unknown	Unknown/TE_00000560	Genic	-0.7273993871	8.394901378e-05	0.03658450114	NA	NA	NA	NA	NA	NA	NA	NA	27109	107376417	LOC107376417	echinoderm microtubule-associated protein-like 4	protein_coding	-	XM_070542796.1;XM_070542797.1;XM_070542798.1;XM_070542799.1;XM_070542800.1
age	Liver	EDTA + TEtrimmer	multi	TE_00005531_02_12q14.1_2	META_chr12_0029237	chr12	NC_091752.1	62342919	62345376	+	Unknown	Unknown/TE_00005531_02	Genic	-0.5959893316	0.002690242918	0.1360769585	-0.5888354229	0.0004925743087	0.09050675181	NA	NA	NA	NA	NA	7099	107376417	LOC107376417	echinoderm microtubule-associated protein-like 4	protein_coding	-	XM_070542796.1;XM_070542797.1;XM_070542798.1;XM_070542799.1;XM_070542800.1
age	Liver	EDTA + TEtrimmer	multi	TE_00002271_12q14.2_4	META_chr12_0029552	chr12	NC_091752.1	62929794	62931953	-	DNA	DNA/TE_00002271	Intergenic	-0.6946651653	0.0002349508078	0.05437210967	0.2645643245	0.1503568488	0.6650620607	NA	NA	NA	NA	NA	803	139062192	LOC139062192	piggyBac transposable element-derived protein 4-like	protein_coding	-	XM_070542807.1
age	Liver	EDTA + TEtrimmer	multi	TE_00000119_01_12q14.3_25	META_chr12_0031292	chr12	NC_091752.1	65944172	65945178	+	DNA	DNA/TE_00000119_01	Genic	-0.6370665743	0.001078721494	0.09444621571	NA	NA	NA	NA	NA	NA	NA	NA	2848	107376317	LOC107376317	aconitate hydratase, mitochondrial	protein_coding	+	XM_070542086.1
age	Liver	EDTA + TEtrimmer	multi	TE_00003200_01_12q15_2	META_chr12_0032713	chr12	NC_091752.1	68221973	68222945	-	DNA	DNA/TE_00003200_01	Genic	-0.6886327273	0.0002799913037	0.05623872385	-0.05703909748	0.7605354491	0.9558454247	NA	NA	NA	NA	NA	1696	107376231	kri1	KRI1 homolog	protein_coding	-	XM_015945226.3
age	Liver	EDTA + TEtrimmer	multi	TE_00005488_12q15_1	META_chr12_0032745	chr12	NC_091752.1	68257265	68257709	+	Unknown	Unknown/TE_00005488	Intergenic	0.6351274507	0.001129544376	0.09499857702	0.3013464094	0.09947018764	0.5992927006	NA	NA	NA	NA	NA	7658	107376229	ldlra	low density lipoprotein receptor a	protein_coding	-	XM_015945224.3
age	Liver	EDTA + TEtrimmer	multi	TE_00000605_12q15_7	META_chr12_0032748	chr12	NC_091752.1	68258467	68258925	-	DNA	DNA/TE_00000605	Intergenic	0.6435495775	0.0009227462979	0.08875519743	0.31368341	0.08572001095	0.5774227851	NA	NA	NA	NA	NA	7647	107376230	LOC107376230	very low-density lipoprotein receptor	protein_coding	-	XM_015945225.3
age	Liver	EDTA + TEtrimmer	multi	TE_00000727_INT_12q15_29	META_chr12_0032750	chr12	NC_091752.1	68260100	68260841	-	LTR	LTR/TE_00000727_INT	Genic	0.6589075736	0.0006282075523	0.07553089818	0.5610301608	0.001026035123	0.1229190077	NA	NA	NA	NA	NA	5731	107376230	LOC107376230	very low-density lipoprotein receptor	protein_coding	-	XM_015945225.3
age	Liver	EDTA + TEtrimmer	multi	TE_00005327_12q15_5	META_chr12_0032751	chr12	NC_091752.1	68263099	68263239	-	Unknown	Unknown/TE_00005327	Genic	-0.05124668027	0.8163695739	0.9505041804	0.5956142118	0.0004077109605	0.08490725665	NA	NA	NA	NA	NA	3333	107376230	LOC107376230	very low-density lipoprotein receptor	protein_coding	-	XM_015945225.3
age	Liver	EDTA + TEtrimmer	multi	TE_00005239_12q15_3	META_chr12_0032755	chr12	NC_091752.1	68265815	68265982	+	LINE	LINE/TE_00005239	Genic	0.2160027835	0.3222257015	0.7375959513	0.5846929325	0.0005517852752	0.09593921694	NA	NA	NA	NA	NA	590	107376230	LOC107376230	very low-density lipoprotein receptor	protein_coding	-	XM_015945225.3
age	Liver	EDTA + TEtrimmer	multi	TE_00003661_INT_12q15_16	META_chr12_0033554	chr12	NC_091752.1	70377490	70377839	+	DNA	DNA/TE_00003661_INT	Genic	-0.7381746501	5.793863665e-05	0.03297287812	-0.5319067494	0.002072228678	0.1721088776	NA	NA	NA	NA	NA	669	107376219	rpsa	ribosomal protein SA	protein_coding	-	XM_015945210.3
age	Liver	EDTA + TEtrimmer	multi	TE_00001633_INT_01_13q12.12_4	META_chr13_0003067	chr13	NC_091753.1	22096139	22106408	-	DNA	DNA/TE_00001633_INT_01	Genic	-0.2531592256	0.2438125034	0.6752552309	-0.5990523923	0.0003698277216	0.08099930776	NA	NA	NA	NA	NA	37107	139062474	LOC139062474	uncharacterized LOC139062474	lncRNA	+	XR_011516015.1
age	Liver	EDTA + TEtrimmer	multi	TE_00004498_INT_01_13q12.12_1	META_chr13_0003141	chr13	NC_091753.1	22258102	22263372	-	LTR	LTR/TE_00004498_INT_01	Intergenic	NA	NA	NA	-0.6059898441	0.0003027350137	0.07818342927	NA	NA	NA	NA	NA	9399	139062408	LOC139062408	golgin subfamily A member 6-like protein 6	protein_coding	+	XM_070543227.1
age	Liver	EDTA + TEtrimmer	multi	TE_00005322_02_13q12.12_1	META_chr13_0003447	chr13	NC_091753.1	22931123	22933121	-	LINE	LINE/TE_00005322_02	Genic	-0.6333100287	0.001179021866	0.09656175921	-0.4891184666	0.005232854492	0.2304814643	NA	NA	NA	NA	NA	3100	107380728	brip1	BRCA1 interacting helicase 1	protein_coding	+	XM_015952054.3;XM_054743433.2
age	Liver	EDTA + TEtrimmer	multi	TE_00005232_13q12.13_3	META_chr13_0004596	chr13	NC_091753.1	25063216	25063440	-	LINE	LINE/TE_00005232	Genic	-0.6603938313	0.0006045790273	0.07506892897	NA	NA	NA	NA	NA	NA	NA	NA	8660	107380714	b3gat1a	beta-1,3-glucuronyltransferase 1 (glucuronosyltransferase P) a	protein_coding	+	XM_054742865.2
age	Liver	EDTA + TEtrimmer	multi	TE_00001633_INT_01_13q12.13_22	META_chr13_0004597	chr13	NC_091753.1	25063473	25063763	+	DNA	DNA/TE_00001633_INT_01	Genic	-0.7347067155	6.540724075e-05	0.03389126005	NA	NA	NA	NA	NA	NA	NA	NA	8917	107380714	b3gat1a	beta-1,3-glucuronyltransferase 1 (glucuronosyltransferase P) a	protein_coding	+	XM_054742865.2
age	Liver	EDTA + TEtrimmer	multi	TE_00003659_13q12.13_1	META_chr13_0004603	chr13	NC_091753.1	25066641	25067425	-	DNA	DNA/TE_00003659	Genic	-0.6945617299	0.0002356666149	0.05437210967	NA	NA	NA	NA	NA	NA	NA	NA	12085	107380714	b3gat1a	beta-1,3-glucuronyltransferase 1 (glucuronosyltransferase P) a	protein_coding	+	XM_054742865.2
age	Liver	EDTA + TEtrimmer	multi	TE_00002806_13q12.13_7	META_chr13_0004608	chr13	NC_091753.1	25073053	25074033	+	Unknown	Unknown/TE_00002806	Genic	-0.6524671236	0.0007400072888	0.0828468488	NA	NA	NA	NA	NA	NA	NA	NA	18497	107380714	b3gat1a	beta-1,3-glucuronyltransferase 1 (glucuronosyltransferase P) a	protein_coding	+	XM_054742865.2
age	Liver	EDTA + TEtrimmer	multi	TE_00005359_04_13q13.3_6	META_chr13_0010466	chr13	NC_091753.1	38017982	38022291	-	LINE	LINE/TE_00005359_04	Genic	0.6714614627	0.000451433933	0.06738328653	-0.1580177872	0.3958793266	0.8325662219	NA	NA	NA	NA	NA	4585	107380372	limk1a	LIM domain kinase 1a	protein_coding	-	XM_015951599.3
age	Liver	EDTA + TEtrimmer	multi	TE_00000119_03_13q14.11_1	META_chr13_0010976	chr13	NC_091753.1	39331078	39332260	-	DNA	DNA/TE_00000119_03	Intergenic	NA	NA	NA	0.6409974597	0.0001022931471	0.04451843076	NA	NA	NA	NA	NA	41867	129159739	LOC129159739	uncharacterized LOC129159739	lncRNA	+	XR_008560925.2;XR_008560926.2
age	Liver	EDTA + TEtrimmer	multi	TE_00000418_13q14.11_3	META_chr13_0011679	chr13	NC_091753.1	41046647	41046916	-	DNA	DNA/TE_00000418	Genic	-0.7325260768	7.052295788e-05	0.03440109885	NA	NA	NA	NA	NA	NA	NA	NA	1531	107380302	tmem160	transmembrane protein 160	protein_coding	+	XM_015951476.3
age	Liver	EDTA + TEtrimmer	multi	TE_00003456_INT_13q14.11_13	META_chr13_0012318	chr13	NC_091753.1	42565198	42565523	+	Unknown	Unknown/TE_00003456_INT	Genic	-0.6480083506	0.0008270570084	0.08620661609	-0.2248974545	0.2238418444	0.7318047419	NA	NA	NA	NA	NA	5458	107380234	nbeab	neurobeachin b	protein_coding	+	XM_015951379.3;XM_015951380.3;XM_015951381.3
age	Liver	EDTA + TEtrimmer	multi	TE_00002914_13q14.13_25	META_chr13_0014105	chr13	NC_091753.1	45857092	45858161	+	DNA	DNA/TE_00002914	Genic	-0.7374119881	5.951377933e-05	0.03331405752	-0.1325873526	0.4770672568	0.8714952328	NA	NA	NA	NA	NA	41964	107380172	nectin1b	nectin cell adhesion molecule 1b	protein_coding	+	XM_070543215.1
age	Liver	EDTA + TEtrimmer	multi	TE_00004169_13q14.3_9	META_chr13_0018439	chr13	NC_091753.1	53681495	53681797	+	DNA	DNA/TE_00004169	Genic	-0.6709972985	0.0004571078236	0.06738328653	NA	NA	NA	NA	NA	NA	NA	NA	28041	107380013	robo2	roundabout, axon guidance receptor, homolog 2 (Drosophila)	protein_coding	+	XM_054742451.2
age	Liver	EDTA + TEtrimmer	multi	TE_00000587_13q21.1_2	META_chr13_0018957	chr13	NC_091753.1	54653277	54654683	+	Unknown	Unknown/TE_00000587	Genic	-0.6611916023	0.0005922144254	0.07380202106	-0.3957732071	0.02753205329	0.4066000967	NA	NA	NA	NA	NA	5897	107380635	LOC107380635	odorant receptor 131-2-like	protein_coding	+	XM_015951934.3
age	Liver	EDTA + TEtrimmer	multi	TE_00003659_13q21.1_8	META_chr13_0019626	chr13	NC_091753.1	56174202	56186146	-	DNA	DNA/TE_00003659	Genic	-0.6400816429	0.001003585852	0.09138251336	-0.3723347246	0.03914018931	0.4598857081	NA	NA	NA	NA	NA	16853	107379898	LOC107379898	uncharacterized LOC107379898	lncRNA	+	XR_001572251.3;XR_011516089.1
age	Liver	EDTA + TEtrimmer	multi	TE_00001766_13q21.1_20	META_chr13_0019905	chr13	NC_091753.1	56773961	56775083	+	DNA	DNA/TE_00001766	Genic	0.2406584299	0.2686613657	0.6944520055	0.6250028766	0.0001706749755	0.05808767631	NA	NA	NA	NA	NA	6229	107379871	shkbp1	SH3KBP1 binding protein 1	protein_coding	-	XM_015950826.3
age	Liver	EDTA + TEtrimmer	multi	TE_00003112_INT_13q21.1_1	META_chr13_0020129	chr13	NC_091753.1	57180141	57181789	+	LTR	LTR/TE_00003112_INT	Genic	-0.5941544501	0.002794476388	0.1384908429	-0.6081581743	0.0002841034073	0.07666735925	NA	NA	NA	NA	NA	10101	107379861	dlc	deltaC	protein_coding	-	XM_054742330.2;XM_054742331.1
age	Liver	EDTA + TEtrimmer	multi	TE_00000794_13q21.2_1	META_chr13_0020870	chr13	NC_091753.1	58422320	58422616	-	LTR	LTR/TE_00000794	Intergenic	-0.6499900275	0.0007873413105	0.08427760624	0.1558416208	0.4024998508	0.8364725756	NA	NA	NA	NA	NA	1719	139062544	LOC139062544	uncharacterized LOC139062544	protein_coding	-	XM_070543683.1
age	Liver	EDTA + TEtrimmer	multi	TE_00005276_13q21.2_7	META_chr13_0020875	chr13	NC_091753.1	58430719	58432066	-	LINE	LINE/TE_00005276	Genic	-0.6543253864	0.0007061221189	0.0806396183	NA	NA	NA	NA	NA	NA	NA	NA	3087	129163769	LOC129163769	uncharacterized LOC129163769	protein_coding	-	XM_054742319.2
age	Liver	EDTA + TEtrimmer	multi	TE_00005382_13q21.2_1	META_chr13_0020889	chr13	NC_091753.1	58456210	58456847	-	DNA	DNA/TE_00005382	Genic	-0.6361182891	0.001103325383	0.09454827914	NA	NA	NA	NA	NA	NA	NA	NA	3086	107379845	LOC107379845	uncharacterized LOC107379845	protein_coding	-	XM_015950796.3;XM_054742316.2
age	Liver	EDTA + TEtrimmer	multi	TE_00002914_13q21.2_3	META_chr13_0021015	chr13	NC_091753.1	58665900	58667709	-	DNA	DNA/TE_00002914	Genic	-0.679219762	0.0003651961919	0.06266326216	-0.1197295801	0.5211681395	0.8893502238	NA	NA	NA	NA	NA	16745	107379829	hnrnpul1	heterogeneous nuclear ribonucleoprotein U-like 1	protein_coding	+	XM_015950772.3;XM_015950773.3
age	Liver	EDTA + TEtrimmer	multi	TE_00004464_INT_13q21.2_2	META_chr13_0021171	chr13	NC_091753.1	59028616	59029662	+	Unknown	Unknown/TE_00004464_INT	Genic	-0.706325533	0.0001653996813	0.0486873924	NA	NA	NA	NA	NA	NA	NA	NA	10805	107379806	caln1	calneuron 1	protein_coding	+	XM_054743344.2
age	Liver	EDTA + TEtrimmer	multi	TE_00003577_INT_01_13q21.2_1	META_chr13_0021385	chr13	NC_091753.1	59448231	59448514	+	LINE	LINE/TE_00003577_INT_01	Genic	-0.6730532131	0.0004324354037	0.06738328653	NA	NA	NA	NA	NA	NA	NA	NA	3420	107379797	polr1g	RNA polymerase I subunit G	protein_coding	-	XM_015950715.3
age	Liver	EDTA + TEtrimmer	multi	TE_00005185_13q21.31_3	META_chr13_0022291	chr13	NC_091753.1	61614142	61615857	+	LINE	LINE/TE_00005185	Genic	-0.6584121544	0.0006362581981	0.07596388963	-0.3248069352	0.07461468687	0.5609523402	NA	NA	NA	NA	NA	10623	139062431	LOC139062431	cylicin-2-like	protein_coding	-	XM_070543282.1
age	Liver	EDTA + TEtrimmer	multi	TE_00001140_13q21.31_2	META_chr13_0022772	chr13	NC_091753.1	62635052	62635163	+	DNA	DNA/TE_00001140	Genic	NA	NA	NA	-0.6034098325	0.0003263081355	0.07818342927	NA	NA	NA	NA	NA	4241	107396648	tbcela	tubulin folding cofactor E-like a	protein_coding	-	XM_054734997.2;XM_054734999.2;XM_070543751.1;XM_070543752.1;XM_070543753.1
age	Liver	EDTA + TEtrimmer	multi	TE_00003790_13q21.32_1	META_chr13_0023941	chr13	NC_091753.1	65046705	65048092	-	DNA	DNA/TE_00003790	Genic	-0.6333022412	0.00117923779	0.09656175921	-0.2062908306	0.2655335307	0.7614639262	NA	NA	NA	NA	NA	19049	107395009	LOC107395009	uncharacterized LOC107395009	protein_coding	+	XM_015974267.3
age	Liver	EDTA + TEtrimmer	multi	TE_00002914_13q21.32_4	META_chr13_0024075	chr13	NC_091753.1	65417923	65419077	-	DNA	DNA/TE_00002914	Genic	-0.6402191642	0.001000268466	0.09138251336	-0.1708678828	0.3580742144	0.8146705198	NA	NA	NA	NA	NA	22648	107396343	nop53	NOP53 ribosome biogenesis factor	protein_coding	+	XM_015976010.3;XM_015976011.3
age	Liver	EDTA + TEtrimmer	multi	TE_00004977_13q21.32_1	META_chr13_0024076	chr13	NC_091753.1	65420046	65420211	-	DNA	DNA/TE_00004977	Genic	-0.6469608191	0.0008487365893	0.08620661609	-0.3201474804	0.07912251059	0.566165418	NA	NA	NA	NA	NA	23804	107396344	LOC107396344	gap junction delta-2 protein	protein_coding	+	XM_015976013.3
age	Liver	EDTA + TEtrimmer	multi	TE_00005177_14q11.2_3	META_chr14_0005580	chr14	NC_091754.1	17508927	17510489	-	DNA	DNA/TE_00005177	Genic	0.6377396167	0.001061545026	0.0934214342	-0.02548298495	0.8917623604	0.9828254901	NA	NA	NA	NA	NA	8543	107390133	sacs2	sacsin molecular chaperone 2	protein_coding	+	XM_015966687.3
age	Liver	EDTA + TEtrimmer	multi	TE_00001633_INT_01_14q12_21	META_chr14_0006491	chr14	NC_091754.1	19412695	19413027	+	DNA	DNA/TE_00001633_INT_01	Genic	0.6399691842	0.001006305656	0.0913864706	NA	NA	NA	NA	NA	NA	NA	NA	4355	107390074	tank	TRAF family member-associated NFKB activator	protein_coding	+	XM_054746980.2;XM_054746982.2
age	Liver	EDTA + TEtrimmer	multi	TE_00004429_14q12_3	META_chr14_0006916	chr14	NC_091754.1	20316222	20317168	-	DNA	DNA/TE_00004429	Genic	-0.6784041957	0.0003735345352	0.0627683384	0.03147151979	0.8665308789	0.9782327516	NA	NA	NA	NA	NA	1958	107390035	ssb	small RNA binding exonuclease protection factor La	protein_coding	+	XM_015966516.3
age	Liver	EDTA + TEtrimmer	multi	TE_00002914_14q13.2_6	META_chr14_0011242	chr14	NC_091754.1	29422247	29423977	+	DNA	DNA/TE_00002914	Intergenic	-0.501364259	0.01480015031	0.262800797	-0.5909625558	0.0004644068681	0.08943973125	NA	NA	NA	NA	NA	9015	107389707	asmtl	acetylserotonin O-methyltransferase-like	protein_coding	+	XM_054746710.2
age	Liver	EDTA + TEtrimmer	multi	TE_00005350_14q21.2_7	META_chr14_0016715	chr14	NC_091754.1	39723769	39733461	-	DNA	DNA/TE_00005350	Genic	-0.6921006619	0.0002532650286	0.05564113432	-0.5807065562	0.0006145984093	0.1011385844	NA	NA	NA	NA	NA	10244	107389517	mao	monoamine oxidase	protein_coding	-	XM_015965679.3
age	Liver	EDTA + TEtrimmer	multi	TE_00003200_01_14q21.2_6	META_chr14_0016716	chr14	NC_091754.1	39733695	39734705	+	DNA	DNA/TE_00003200_01	Genic	-0.6653480236	0.0005312527022	0.07112408948	-0.5299425726	0.002168003483	0.1740495565	NA	NA	NA	NA	NA	9000	107389517	mao	monoamine oxidase	protein_coding	-	XM_015965679.3
age	Liver	EDTA + TEtrimmer	multi	TE_00005350_14q21.2_8	META_chr14_0017071	chr14	NC_091754.1	40347789	40347948	+	DNA	DNA/TE_00005350	Intergenic	0.04260605363	0.8469403591	0.9598601182	0.6734788881	3.290903132e-05	0.02665855434	NA	NA	NA	NA	NA	1641	107389508	cox8b	cytochrome c oxidase subunit 8B	protein_coding	+	XM_015965665.3
age	Liver	EDTA + TEtrimmer	multi	TE_00002520_LTR_02_14q21.3_1	META_chr14_0017537	chr14	NC_091754.1	41121884	41122412	+	LTR	LTR/TE_00002520_LTR_02	Genic	-0.7352021348	6.429130345e-05	0.03389126005	-0.2664907871	0.147298449	0.6613084317	NA	NA	NA	NA	NA	29954	139062649	LOC139062649	E3 SUMO-protein ligase ZBED1-like	protein_coding	-	XM_070544120.1
age	Liver	EDTA + TEtrimmer	multi	TE_00005276_14q21.3_20	META_chr14_0018460	chr14	NC_091754.1	42755770	42758331	-	LINE	LINE/TE_00005276	Genic	0.289485253	0.1803105922	0.6112936049	0.7422161992	1.757357023e-06	0.005094269198	NA	NA	NA	NA	NA	11787	107396072	LOC107396072	plasma membrane calcium-transporting ATPase 1	protein_coding	+	XM_015975601.3
age	Liver	EDTA + TEtrimmer	multi	TE_00001469_INT_14q21.3_1	META_chr14_0018485	chr14	NC_091754.1	42787405	42788174	-	LTR	LTR/TE_00001469_INT	Genic	NA	NA	NA	0.5900395721	0.0004764494291	0.08943973125	NA	NA	NA	NA	NA	41367	107396071	LOC107396071	high choriolytic enzyme 1	protein_coding	-	XM_015975600.3
age	Liver	EDTA + TEtrimmer	multi	TE_00000453_INT_01_14q21.3_1	META_chr14_0018485	chr14	NC_091754.1	42788168	42789142	+	Unknown	Unknown/TE_00000453_INT_01	Genic	NA	NA	NA	0.6456585225	8.763457632e-05	0.04037931632	NA	NA	NA	NA	NA	40399	107396071	LOC107396071	high choriolytic enzyme 1	protein_coding	-	XM_015975600.3
age	Liver	EDTA + TEtrimmer	multi	TE_00002129_LTR_14q21.3_1	META_chr14_0018485	chr14	NC_091754.1	42789714	42790670	-	LTR	LTR/TE_00002129_LTR	Genic	NA	NA	NA	0.6279306559	0.0001557369358	0.05552763366	NA	NA	NA	NA	NA	38871	107396071	LOC107396071	high choriolytic enzyme 1	protein_coding	-	XM_015975600.3
age	Liver	EDTA + TEtrimmer	multi	TE_00003960_INT_14q21.3_1	META_chr14_0018485	chr14	NC_091754.1	42790704	42793273	-	LTR	LTR/TE_00003960_INT	Genic	NA	NA	NA	0.6004290737	0.0003555543464	0.08090891215	NA	NA	NA	NA	NA	36268	107396071	LOC107396071	high choriolytic enzyme 1	protein_coding	-	XM_015975600.3
age	Liver	EDTA + TEtrimmer	multi	TE_00005518_14q21.3_5	META_chr14_0018488	chr14	NC_091754.1	42800235	42804827	-	LINE	LINE/TE_00005518	Genic	NA	NA	NA	0.7295364102	3.220479346e-06	0.005797567824	NA	NA	NA	NA	NA	24714	107396071	LOC107396071	high choriolytic enzyme 1	protein_coding	-	XM_015975600.3
age	Liver	EDTA + TEtrimmer	multi	TE_00005520_14q21.3_1	META_chr14_0018492	chr14	NC_091754.1	42809220	42811791	-	LINE	LINE/TE_00005520	Genic	NA	NA	NA	0.614797355	0.0002332134614	0.06857989423	NA	NA	NA	NA	NA	17750	107396071	LOC107396071	high choriolytic enzyme 1	protein_coding	-	XM_015975600.3
age	Liver	EDTA + TEtrimmer	multi	TE_00005260_14q22.1_1	META_chr14_0019535	chr14	NC_091754.1	44768966	44769652	-	LINE	LINE/TE_00005260	Genic	-0.8001020537	4.587165108e-06	0.01204898834	-0.2182412057	0.2382131374	0.7409826647	NA	NA	NA	NA	NA	2771	107380887	LOC107380887	voltage-dependent calcium channel subunit alpha-2/delta-4	protein_coding	-	XM_054743106.2;XM_070544138.1
age	Liver	EDTA + TEtrimmer	multi	TE_00005260_14q22.1_2	META_chr14_0019535	chr14	NC_091754.1	44770170	44771061	-	LINE	LINE/TE_00005260	Genic	-0.6456741687	0.0008760302082	0.08670413765	-0.2275814566	0.21821668	0.7271544814	NA	NA	NA	NA	NA	1362	107380887	LOC107380887	voltage-dependent calcium channel subunit alpha-2/delta-4	protein_coding	-	XM_054743106.2;XM_070544138.1
age	Liver	EDTA + TEtrimmer	multi	TE_00001057_14q22.1_1	META_chr14_0019541	chr14	NC_091754.1	44774092	44775288	+	DNA	DNA/TE_00001057	Intergenic	-0.7624501923	2.346166965e-05	0.02174185778	-0.4228962027	0.01777607177	0.3535148403	NA	NA	NA	NA	NA	1669	107380887	LOC107380887	voltage-dependent calcium channel subunit alpha-2/delta-4	protein_coding	-	XM_054743106.2;XM_070544138.1
age	Liver	EDTA + TEtrimmer	multi	TE_00002843_INT_14q22.1_3	META_chr14_0019542	chr14	NC_091754.1	44775467	44777022	+	LTR	LTR/TE_00002843_INT	Intergenic	-0.735697554	6.319204787e-05	0.03389126005	0.04955024852	0.7912333726	0.9631147941	NA	NA	NA	NA	NA	3044	107380887	LOC107380887	voltage-dependent calcium channel subunit alpha-2/delta-4	protein_coding	-	XM_054743106.2;XM_070544138.1
age	Liver	EDTA + TEtrimmer	multi	TE_00003318_INT_14q22.1_3	META_chr14_0019548	chr14	NC_091754.1	44781721	44781838	+	LTR	LTR/TE_00003318_INT	Genic	-0.683142046	0.000327302735	0.06041123887	NA	NA	NA	NA	NA	NA	NA	NA	2255	107380820	LOC107380820	peroxisomal succinyl-coenzyme A thioesterase	protein_coding	-	XM_015952179.3
age	Liver	EDTA + TEtrimmer	multi	TE_00003364_INT_14q22.1_4	META_chr14_0020365	chr14	NC_091754.1	46169816	46171033	+	DNA	DNA/TE_00003364_INT	Genic	-0.2848660563	0.1876785207	0.6207326946	-0.6172545244	0.0002165399608	0.06550880631	NA	NA	NA	NA	NA	14607	139062656	LOC139062656	uncharacterized LOC139062656	lncRNA	-	XR_011516229.1
age	Liver	EDTA + TEtrimmer	multi	TE_00005232_14q22.1_9	META_chr14_0020960	chr14	NC_091754.1	47425941	47430721	+	LINE	LINE/TE_00005232	Genic	-0.6777335043	0.0003805144394	0.0627683384	-0.08231408632	0.6597776957	0.9297234397	NA	NA	NA	NA	NA	7888	107380914	LOC107380914	uncharacterized LOC107380914	protein_coding	-	XM_070544398.1
age	Liver	EDTA + TEtrimmer	multi	TE_00005359_04_14q22.3_1	META_chr14_0021840	chr14	NC_091754.1	49231667	49233025	+	LINE	LINE/TE_00005359_04	Genic	-0.7226223218	9.841532406e-05	0.03751704287	0.006879135424	0.9707020478	0.9946927629	NA	NA	NA	NA	NA	8886	107381107	alg11	ALG11 alpha-1,2-mannosyltransferase	protein_coding	+	XM_015952641.3
age	Liver	EDTA + TEtrimmer	multi	TE_00003518_INT_14q22.3_1	META_chr14_0021871	chr14	NC_091754.1	49292222	49293209	+	DNA	DNA/TE_00003518_INT	Genic	-0.6338936803	0.001162934597	0.09614906717	-0.1492057223	0.4230721114	0.8469971756	NA	NA	NA	NA	NA	2054	107381104	raph1b	Ras association (RalGDS/AF-6) and pleckstrin homology domains 1b	protein_coding	-	XM_015952635.3
age	Liver	EDTA + TEtrimmer	multi	TE_00001633_INT_01_14q23.1_85	META_chr14_0025641	chr14	NC_091754.1	55371681	55373155	-	DNA	DNA/TE_00001633_INT_01	Genic	-0.6322151149	0.001209714436	0.09858450863	NA	NA	NA	NA	NA	NA	NA	NA	5425	107381041	mgat5	alpha-1,6-mannosylglycoprotein 6-beta-N-acetylglucosaminyltransferase	protein_coding	+	XM_015952524.3
age	Liver	EDTA + TEtrimmer	multi	TE_00002129_LTR_14q23.2_1	META_chr14_0027373	chr14	NC_091754.1	58305008	58310616	-	LTR	LTR/TE_00002129_LTR	Genic	-0.6925960811	0.0002496336454	0.05564113432	0.3203575251	0.07891489016	0.566165418	NA	NA	NA	NA	NA	16811	139061495	LOC139061495	zinc finger protein OZF-like	protein_coding	+	XM_070544249.1
age	Liver	EDTA + TEtrimmer	multi	TE_00000675_INT_14q23.3_1	META_chr14_0027442	chr14	NC_091754.1	58508190	58511743	-	Unknown	Unknown/TE_00000675_INT	Genic	-0.6890731758	0.0002764669868	0.05619191508	0.212155962	0.2518801268	0.7522352566	NA	NA	NA	NA	NA	3570	139062674	LOC139062674	uncharacterized LOC139062674	lncRNA	+	XR_011516254.1
age	Liver	EDTA + TEtrimmer	multi	TE_00000968_14q23.3_10	META_chr14_0029016	chr14	NC_091754.1	61346670	61347209	+	DNA	DNA/TE_00000968	Intergenic	-0.7157005942	0.0001232197941	0.04249962717	NA	NA	NA	NA	NA	NA	NA	NA	12987	107377143	paip2b	poly(A) binding protein interacting protein 2B	protein_coding	-	XM_054747559.2
age	Liver	EDTA + TEtrimmer	multi	TE_00002842_14q23.3_2	META_chr14_0029055	chr14	NC_091754.1	61400242	61401391	+	DNA	DNA/TE_00002842	Genic	-0.6465220929	0.0008579601418	0.08620661609	-0.0279099359	0.8815229721	0.9814726027	NA	NA	NA	NA	NA	21474	107377144	ndrg2	NDRG family member 2	protein_coding	-	XM_054747560.2;XM_054747561.2
age	Liver	EDTA + TEtrimmer	multi	TE_00005499_15q13.2_1	META_chr15_0001953	chr15	NC_091755.1	28007891	28008729	-	Unknown	Unknown/TE_00005499	Genic	-0.2204615566	0.3120919457	0.7300103835	-0.7359448546	2.38129445e-06	0.005094269198	NA	NA	NA	NA	NA	15842	107390808	slc16a4	solute carrier family 16 member 4	protein_coding	+	XM_070544640.1
age	Liver	EDTA + TEtrimmer	multi	TE_00003659_15q13.2_1	META_chr15_0001956	chr15	NC_091755.1	28013254	28014029	+	DNA	DNA/TE_00003659	Genic	-0.3413438483	0.1109268257	0.5214793349	-0.6774753423	2.834825186e-05	0.02425800409	NA	NA	NA	NA	NA	15530	107390807	rbm15	RNA binding motif protein 15	protein_coding	-	XM_015967741.3
age	Liver	EDTA + TEtrimmer	multi	TE_00004942_INT_15q13.3_4	META_chr15_0002960	chr15	NC_091755.1	30496070	30498612	+	Unknown	Unknown/TE_00004942_INT	Genic	0.7267800079	8.571311695e-05	0.03658450114	NA	NA	NA	NA	NA	NA	NA	NA	7013	139063289	LOC139063289	WAP four-disulfide core domain protein 5-like	protein_coding	-	XM_070544668.1
age	Liver	EDTA + TEtrimmer	multi	TE_00005583_15q14_9	META_chr15_0006287	chr15	NC_091755.1	37411528	37411989	+	LTR	LTR/TE_00005583	Genic	-0.6848385739	0.0003119972073	0.05998211649	-0.4174016582	0.01947699779	0.3616466732	NA	NA	NA	NA	NA	13320	107390401	itga5	integrin, alpha 5 (fibronectin receptor, alpha polypeptide)	protein_coding	+	XM_015967079.3
age	Liver	EDTA + TEtrimmer	multi	TE_00001392_15q15.2_1	META_chr15_0008424	chr15	NC_091755.1	40832411	40833227	+	DNA	DNA/TE_00001392	Intergenic	0.6343057991	0.001151688621	0.09601209117	-0.1053164584	0.5728545638	0.9050012956	NA	NA	NA	NA	NA	3244	107390469	tnfrsf9a	tumor necrosis factor receptor superfamily, member 9a	protein_coding	+	XM_015967188.3
age	Liver	EDTA + TEtrimmer	multi	TE_00003209_15q15.3_3	META_chr15_0008711	chr15	NC_091755.1	41397396	41399025	+	DNA	DNA/TE_00003209	Genic	0.6816968581	0.0003408487647	0.06125590484	0.2627174401	0.1533317132	0.6676773497	NA	NA	NA	NA	NA	3812	107390481	LOC107390481	acidic mammalian chitinase	protein_coding	-	XM_015967221.2
age	Liver	EDTA + TEtrimmer	multi	TE_00005232_15q15.3_1	META_chr15_0008851	chr15	NC_091755.1	41668059	41668800	+	LINE	LINE/TE_00005232	Genic	-0.7723585769	1.573122291e-05	0.01853185045	0.140763155	0.4500679971	0.860998968	NA	NA	NA	NA	NA	3728	107396417	LOC107396417	NEDD8-activating enzyme E1 catalytic subunit	protein_coding	-	XM_015976132.3
age	Liver	EDTA + TEtrimmer	multi	TE_00000037_15q21.1_6	META_chr15_0010117	chr15	NC_091755.1	44161303	44166235	+	LTR	LTR/TE_00000037	Intergenic	-0.6712930543	0.000453485475	0.06738328653	-0.1425833682	0.4441708399	0.8584854785	NA	NA	NA	NA	NA	11148	107386931	plagl2	pleiomorphic adenoma gene-like 2	protein_coding	-	XM_070544888.1
age	Liver	EDTA + TEtrimmer	multi	TE_00003503_15q21.1_2	META_chr15_0011344	chr15	NC_091755.1	46835006	46841221	-	DNA	DNA/TE_00003503	Genic	-0.1611705874	0.4625427423	0.8180444645	-0.6480550224	8.085432373e-05	0.03906987655	NA	NA	NA	NA	NA	4224	107391497	LOC107391497	deoxyribonuclease-1-like 2	protein_coding	-	XM_015968822.3
age	Liver	EDTA + TEtrimmer	multi	TE_00005264_15q21.2_3	META_chr15_0012398	chr15	NC_091755.1	49051622	49052601	-	Unknown	Unknown/TE_00005264	Intergenic	0.08771087379	0.6906618251	0.9129760449	0.6255466068	0.0001678080288	0.05776839612	NA	NA	NA	NA	NA	46551	107391355	si:dkey-8e10.3	serine/threonine-protein kinase SBK1	protein_coding	-	XM_054746197.2
age	Liver	EDTA + TEtrimmer	multi	TE_00002914_15q21.3_50	META_chr15_0016602	chr15	NC_091755.1	56496518	56496911	+	DNA	DNA/TE_00002914	Genic	-0.6327805217	0.001193780853	0.09751875842	-0.3873009221	0.03135046465	0.428022892	NA	NA	NA	NA	NA	192	129164844	LOC129164844	small nucleolar RNA SNORD59	snoRNA	+	XR_008564331.1
age	Liver	EDTA + TEtrimmer	multi	TE_00001814_15q22.2_1	META_chr15_0017583	chr15	NC_091755.1	58478031	58478668	-	DNA	DNA/TE_00001814	Intergenic	0.4622249593	0.02637663875	0.3202295592	0.6196814754	0.000201119475	0.06408008806	NA	NA	NA	NA	NA	9831	107391087	LOC107391087	dual specificity protein phosphatase 7	protein_coding	-	XM_015968144.3
age	Liver	EDTA + TEtrimmer	multi	TE_00002689_15q22.2_4	META_chr15_0017712	chr15	NC_091755.1	58711364	58711466	+	Unknown	Unknown/TE_00002689	Genic	0.6475129314	0.0008372501968	0.08620661609	0.07159587871	0.7019129706	0.9404381669	NA	NA	NA	NA	NA	2290	107391074	abhd6b	abhydrolase domain containing 6, acylglycerol lipase b	protein_coding	-	XM_015968126.3
age	Liver	EDTA + TEtrimmer	multi	TE_00000052_15q22.2_1	META_chr15_0017763	chr15	NC_091755.1	58825278	58825602	+	DNA	DNA/TE_00000052	Genic	-0.7020090465	0.0001887083008	0.05107305622	-0.2726274898	0.1378564721	0.6515387941	NA	NA	NA	NA	NA	1512	107391065	LOC107391065	glutamate receptor-interacting protein 2	protein_coding	-	XM_015968116.3;XM_054745995.2
age	Liver	EDTA + TEtrimmer	multi	TE_00005654_15q22.2_1	META_chr15_0018266	chr15	NC_091755.1	60062659	60062939	-	DNA	DNA/TE_00005654	Genic	-0.1663769607	0.448013632	0.8112872309	-0.6055242615	0.0003068739217	0.07818342927	NA	NA	NA	NA	NA	3875	107391037	b4galt5	UDP-Gal:betaGlcNAc beta 1,4- galactosyltransferase, polypeptide 5	protein_coding	-	XM_015968073.3
age	Liver	EDTA + TEtrimmer	multi	TE_00005276_15q22.2_30	META_chr15_0018722	chr15	NC_091755.1	61070310	61073651	+	LINE	LINE/TE_00005276	Genic	-0.7185728652	0.0001123347595	0.03995606979	NA	NA	NA	NA	NA	NA	NA	NA	44584	129164771	LOC129164771	uncharacterized LOC129164771	lncRNA	-	XR_008564292.2
age	Liver	EDTA + TEtrimmer	multi	TE_00005261_16p13.3_6	META_chr16_0000342	chr16	NC_091756.1	800564	800779	+	LINE	LINE/TE_00005261	Genic	-0.6779009906	0.0003787609341	0.0627683384	-0.1410064933	0.4492772011	0.860998968	NA	NA	NA	NA	NA	5262	107396703	LOC107396703	nucleoside diphosphate kinase	protein_coding	-	XM_070545333.1
age	Liver	EDTA + TEtrimmer	multi	TE_00003549_16p13.3_8	META_chr16_0002319	chr16	NC_091756.1	4641473	4642957	+	DNA	DNA/TE_00003549	Genic	-0.6921006619	0.0002532650286	0.05564113432	-0.02062908306	0.9122908993	0.9858956641	NA	NA	NA	NA	NA	53609	107396795	mtr	5-methyltetrahydrofolate-homocysteine methyltransferase	protein_coding	-	XM_070545360.1
age	Liver	EDTA + TEtrimmer	multi	TE_00000836_16p13.3_3	META_chr16_0002332	chr16	NC_091756.1	4665506	4666922	+	DNA	DNA/TE_00000836	Genic	-0.7106574568	0.0001445653408	0.04613390772	NA	NA	NA	NA	NA	NA	NA	NA	29644	107396795	mtr	5-methyltetrahydrofolate-homocysteine methyltransferase	protein_coding	-	XM_070545360.1
age	Liver	EDTA + TEtrimmer	multi	TE_00005401_16p13.3_5	META_chr16_0002348	chr16	NC_091756.1	4683563	4684151	-	DNA	DNA/TE_00005401	Genic	-0.6628709274	0.0005668959965	0.07289554246	-0.290627376	0.1127162237	0.6199909825	NA	NA	NA	NA	NA	12415	107396795	mtr	5-methyltetrahydrofolate-homocysteine methyltransferase	protein_coding	-	XM_070545360.1
age	Liver	EDTA + TEtrimmer	multi	TE_00000206_INT_16p13.3_17	META_chr16_0002481	chr16	NC_091756.1	4918654	4919231	+	DNA	DNA/TE_00000206_INT	Intergenic	0.4726017533	0.02277020131	0.3026481691	0.5992546382	0.0003676995961	0.08099930776	NA	NA	NA	NA	NA	3153	107395494	LOC107395494	NHL repeat-containing protein 3	protein_coding	-	XM_015974891.3
age	Liver	EDTA + TEtrimmer	multi	TE_00004114_INT_02_16p13.3_3	META_chr16_0002607	chr16	NC_091756.1	5130498	5134531	-	LTR	LTR/TE_00004114_INT_02	Genic	-0.6814005673	0.0003436850427	0.06144224852	0.09843719098	0.5983083088	0.9129940311	NA	NA	NA	NA	NA	13161	107396509	jmjd1cb	jumonji domain containing 1Cb	protein_coding	-	XM_015976266.3;XM_070545366.1
age	Liver	EDTA + TEtrimmer	multi	TE_00003456_INT_16p12.1_12	META_chr16_0007257	chr16	NC_091756.1	28170457	28170813	-	Unknown	Unknown/TE_00003456_INT	Genic	-0.6747609889	0.0004128231697	0.06617962419	-0.2639309156	0.1513723765	0.6660206664	NA	NA	NA	NA	NA	10172	107388211	mms19	MMS19 homolog, cytosolic iron-sulfur assembly component	protein_coding	-	XM_015963631.3;XM_015963632.3;XM_054749044.2
age	Liver	EDTA + TEtrimmer	multi	TE_00000453_INT_02_16p11.1_1	META_chr16_0011671	chr16	NC_091756.1	36626276	36628999	+	Unknown	Unknown/TE_00000453_INT_02	Genic	0.6957404904	0.0002276201582	0.05360219257	0.4191513421	0.01892133702	0.358349698	NA	NA	NA	NA	NA	24803	139063528	LOC139063528	uncharacterized LOC139063528	lncRNA	-	XR_011516899.1
age	Liver	EDTA + TEtrimmer	multi	TE_00005535_01_16p11.1_1	META_chr16_0011674	chr16	NC_091756.1	36632781	36635450	+	DNA	DNA/TE_00005535_01	Genic	0.8525890445	2.395064183e-07	0.002726062053	0.4890821783	0.005236710755	0.2304814643	NA	NA	NA	NA	NA	18352	139063528	LOC139063528	uncharacterized LOC139063528	lncRNA	-	XR_011516899.1
age	Liver	EDTA + TEtrimmer	multi	TE_00004888_16p11.1_2	META_chr16_0011686	chr16	NC_091756.1	36647931	36648249	-	Unknown	Unknown/TE_00004888	Genic	0.6841702239	0.0003179512413	0.05998211649	NA	NA	NA	NA	NA	NA	NA	NA	5553	139063528	LOC139063528	uncharacterized LOC139063528	lncRNA	-	XR_011516899.1
age	Liver	EDTA + TEtrimmer	multi	TE_00005276_16p11.1_7	META_chr16_0011690	chr16	NC_091756.1	36654672	36657002	+	LINE	LINE/TE_00005276	Genic	0.6472138347	0.0008434560775	0.08620661609	NA	NA	NA	NA	NA	NA	NA	NA	870	139063528	LOC139063528	uncharacterized LOC139063528	lncRNA	-	XR_011516899.1
age	Liver	EDTA + TEtrimmer	multi	TE_00005276_16p11.1_8	META_chr16_0011692	chr16	NC_091756.1	36658893	36660476	+	LINE	LINE/TE_00005276	Genic	0.6361933492	0.001101360569	0.09454827914	NA	NA	NA	NA	NA	NA	NA	NA	5091	139063528	LOC139063528	uncharacterized LOC139063528	lncRNA	-	XR_011516899.1
age	Liver	EDTA + TEtrimmer	multi	TE_00001222_INT_16p11.1_1	META_chr16_0011694	chr16	NC_091756.1	36661455	36661735	+	LTR	LTR/TE_00001222_INT	Genic	0.7587771098	2.707918742e-05	0.02311614835	NA	NA	NA	NA	NA	NA	NA	NA	7653	139063528	LOC139063528	uncharacterized LOC139063528	lncRNA	-	XR_011516899.1
age	Liver	EDTA + TEtrimmer	multi	TE_00000386_16p11.1_2	META_chr16_0011695	chr16	NC_091756.1	36663004	36663528	-	LTR	LTR/TE_00000386	Genic	0.7011914486	0.0001934306729	0.05107305622	0.2570936775	0.1626508485	0.6759251994	NA	NA	NA	NA	NA	9202	139063528	LOC139063528	uncharacterized LOC139063528	lncRNA	-	XR_011516899.1
age	Liver	EDTA + TEtrimmer	multi	TE_00005261_16p11.1_12	META_chr16_0011699	chr16	NC_091756.1	36665412	36665678	+	LINE	LINE/TE_00005261	Genic	0.6983616232	0.0002105769611	0.05250995839	NA	NA	NA	NA	NA	NA	NA	NA	11610	139063528	LOC139063528	uncharacterized LOC139063528	lncRNA	-	XR_011516899.1
age	Liver	EDTA + TEtrimmer	multi	TE_00002129_LTR_16p11.1_3	META_chr16_0011700	chr16	NC_091756.1	36668251	36668713	-	LTR	LTR/TE_00002129_LTR	Genic	0.7269124543	8.533319002e-05	0.03658450114	NA	NA	NA	NA	NA	NA	NA	NA	14449	139063528	LOC139063528	uncharacterized LOC139063528	lncRNA	-	XR_011516899.1
age	Liver	EDTA + TEtrimmer	multi	TE_00003960_INT_16p11.1_2	META_chr16_0011700	chr16	NC_091756.1	36668739	36671228	-	LTR	LTR/TE_00003960_INT	Genic	0.7218258156	0.0001010276608	0.0377011619	0.5399838074	0.001715932284	0.1608594493	NA	NA	NA	NA	NA	14937	139063528	LOC139063528	uncharacterized LOC139063528	lncRNA	-	XR_011516899.1
age	Liver	EDTA + TEtrimmer	multi	TE_00005261_16p11.1_13	META_chr16_0011709	chr16	NC_091756.1	36681945	36683161	+	LINE	LINE/TE_00005261	Genic	0.6967315737	0.0002210403138	0.05278071717	0.3810842903	0.0344172543	0.4405570522	NA	NA	NA	NA	NA	22891	129160619	LOC129160619	uncharacterized LOC129160619	protein_coding	-	XM_070545628.1
age	Liver	EDTA + TEtrimmer	multi	TE_00005306_16p11.1_1	META_chr16_0011715	chr16	NC_091756.1	36693962	36696279	-	LTR	LTR/TE_00005306	Genic	0.6997765301	0.0002018458507	0.05250995839	NA	NA	NA	NA	NA	NA	NA	NA	9773	129160619	LOC129160619	uncharacterized LOC129160619	protein_coding	-	XM_070545628.1
age	Liver	EDTA + TEtrimmer	multi	TE_00003209_16p11.1_3	META_chr16_0011715	chr16	NC_091756.1	36696280	36697288	-	DNA	DNA/TE_00003209	Genic	0.723615617	9.524025755e-05	0.03738015902	NA	NA	NA	NA	NA	NA	NA	NA	8764	129160619	LOC129160619	uncharacterized LOC129160619	protein_coding	-	XM_070545628.1
age	Liver	EDTA + TEtrimmer	multi	TE_00003815_INT_16p11.1_1	META_chr16_0011715	chr16	NC_091756.1	36697292	36697894	-	LTR	LTR/TE_00003815_INT	Genic	0.7224777081	9.888519472e-05	0.03751704287	NA	NA	NA	NA	NA	NA	NA	NA	8158	129160619	LOC129160619	uncharacterized LOC129160619	protein_coding	-	XM_070545628.1
age	Liver	EDTA + TEtrimmer	multi	TE_00002896_16p11.1_1	META_chr16_0011716	chr16	NC_091756.1	36699979	36700583	-	DNA	DNA/TE_00002896	Genic	0.6890782896	0.0002764262947	0.05619191508	NA	NA	NA	NA	NA	NA	NA	NA	5469	129160619	LOC129160619	uncharacterized LOC129160619	protein_coding	-	XM_070545628.1
age	Liver	EDTA + TEtrimmer	multi	TE_00005046_16p11.1_4	META_chr16_0011718	chr16	NC_091756.1	36706951	36708305	+	LTR	LTR/TE_00005046	Genic	0.6390908045	0.001027767122	0.09186946636	NA	NA	NA	NA	NA	NA	NA	NA	899	129160619	LOC129160619	uncharacterized LOC129160619	protein_coding	-	XM_070545628.1
age	Liver	EDTA + TEtrimmer	multi	TE_00004153_16p11.1_1	META_chr16_0011720	chr16	NC_091756.1	36709209	36709962	-	DNA	DNA/TE_00004153	Genic	0.8066112063	3.341608762e-06	0.01141025728	NA	NA	NA	NA	NA	NA	NA	NA	3157	129160619	LOC129160619	uncharacterized LOC129160619	protein_coding	-	XM_070545628.1
age	Liver	EDTA + TEtrimmer	multi	TE_00003432_INT_16p11.1_2	META_chr16_0011724	chr16	NC_091756.1	36721525	36722084	-	DNA	DNA/TE_00003432_INT	Genic	0.7152464349	0.0001250224211	0.04269015592	NA	NA	NA	NA	NA	NA	NA	NA	15473	129160619	LOC129160619	uncharacterized LOC129160619	protein_coding	-	XM_070545628.1
age	Liver	EDTA + TEtrimmer	multi	TE_00005362_01_16p11.1_2	META_chr16_0011730	chr16	NC_091756.1	36728842	36729399	+	DNA	DNA/TE_00005362_01	Genic	0.680407272	0.0003533428811	0.06190655739	NA	NA	NA	NA	NA	NA	NA	NA	22790	129160619	LOC129160619	uncharacterized LOC129160619	protein_coding	-	XM_070545628.1
age	Liver	EDTA + TEtrimmer	multi	TE_00004115_16p11.1_1	META_chr16_0011731	chr16	NC_091756.1	36729528	36730310	-	LTR	LTR/TE_00004115	Genic	0.7089449157	0.0001525113195	0.04734228649	0.5007643562	0.004114106292	0.2169480397	NA	NA	NA	NA	NA	23476	129160619	LOC129160619	uncharacterized LOC129160619	protein_coding	-	XM_070545628.1
age	Liver	EDTA + TEtrimmer	multi	TE_00001633_INT_01_16p11.1_15	META_chr16_0011736	chr16	NC_091756.1	36740321	36740637	-	DNA	DNA/TE_00001633_INT_01	Genic	0.6888182952	0.0002785017394	0.05623872385	NA	NA	NA	NA	NA	NA	NA	NA	34269	129160619	LOC129160619	uncharacterized LOC129160619	protein_coding	-	XM_070545628.1
age	Liver	EDTA + TEtrimmer	multi	TE_00001344_16p11.1_2	META_chr16_0011736	chr16	NC_091756.1	36740641	36741200	+	Unknown	Unknown/TE_00001344	Genic	0.7889920141	7.678619934e-06	0.01423281795	0.5133170352	0.003144576363	0.1942573311	NA	NA	NA	NA	NA	34589	129160619	LOC129160619	uncharacterized LOC129160619	protein_coding	-	XM_070545628.1
age	Liver	EDTA + TEtrimmer	multi	TE_00005460_01_16p11.1_8	META_chr16_0011736	chr16	NC_091756.1	36741428	36741669	+	Unknown	Unknown/TE_00005460_01	Genic	0.6818755622	0.0003391479023	0.06125590484	NA	NA	NA	NA	NA	NA	NA	NA	35376	129160619	LOC129160619	uncharacterized LOC129160619	protein_coding	-	XM_070545628.1
age	Liver	EDTA + TEtrimmer	multi	TE_00005174_16p11.1_3	META_chr16_0011736	chr16	NC_091756.1	36741731	36742006	-	DNA	DNA/TE_00005174	Genic	0.6843430322	0.000316402424	0.05998211649	NA	NA	NA	NA	NA	NA	NA	NA	35679	129160619	LOC129160619	uncharacterized LOC129160619	protein_coding	-	XM_070545628.1
age	Liver	EDTA + TEtrimmer	multi	TE_00003533_16p11.1_1	META_chr16_0011740	chr16	NC_091756.1	36744982	36745156	-	DNA	DNA/TE_00003533	Genic	0.7146759595	0.000127319236	0.04304398646	NA	NA	NA	NA	NA	NA	NA	NA	38930	129160619	LOC129160619	uncharacterized LOC129160619	protein_coding	-	XM_070545628.1
age	Liver	EDTA + TEtrimmer	multi	TE_00002604_01_16p11.1_3	META_chr16_0011740	chr16	NC_091756.1	36745175	36745474	+	DNA	DNA/TE_00002604_01	Genic	0.7478315257	4.092520237e-05	0.03046219853	NA	NA	NA	NA	NA	NA	NA	NA	39123	129160619	LOC129160619	uncharacterized LOC129160619	protein_coding	-	XM_070545628.1
age	Liver	EDTA + TEtrimmer	multi	TE_00001369_LTR_16p11.1_1	META_chr16_0011741	chr16	NC_091756.1	36745705	36758431	-	LTR	LTR/TE_00001369_LTR	Genic	0.7817715422	1.056236772e-05	0.01473919789	0.2293485068	0.2145662494	0.7253228208	NA	NA	NA	NA	NA	39653	129160619	LOC129160619	uncharacterized LOC129160619	protein_coding	-	XM_070545628.1
age	Liver	EDTA + TEtrimmer	multi	TE_00005359_02_16p11.1_1	META_chr16_0011742	chr16	NC_091756.1	36759751	36762879	-	LINE	LINE/TE_00005359_02	Genic	0.7707263556	1.682444104e-05	0.01853185045	NA	NA	NA	NA	NA	NA	NA	NA	53699	129160619	LOC129160619	uncharacterized LOC129160619	protein_coding	-	XM_070545628.1
age	Liver	EDTA + TEtrimmer	multi	TE_00005544_16p11.1_13	META_chr16_0011749	chr16	NC_091756.1	36771561	36772480	+	DNA	DNA/TE_00005544	Genic	0.7275018924	8.366013818e-05	0.03658450114	NA	NA	NA	NA	NA	NA	NA	NA	65509	129160619	LOC129160619	uncharacterized LOC129160619	protein_coding	-	XM_070545628.1
age	Liver	EDTA + TEtrimmer	multi	TE_00005276_16p11.1_11	META_chr16_0011752	chr16	NC_091756.1	36777041	36780201	-	LINE	LINE/TE_00005276	Genic	0.7382994408	5.768440648e-05	0.03297287812	NA	NA	NA	NA	NA	NA	NA	NA	70989	129160619	LOC129160619	uncharacterized LOC129160619	protein_coding	-	XM_070545628.1
age	Liver	EDTA + TEtrimmer	multi	TE_00005045_16p11.1_1	META_chr16_0011768	chr16	NC_091756.1	36811360	36813217	-	DNA	DNA/TE_00005045	Genic	0.7871565686	8.336448167e-06	0.01423281795	NA	NA	NA	NA	NA	NA	NA	NA	105308	129160619	LOC129160619	uncharacterized LOC129160619	protein_coding	-	XM_070545628.1
age	Liver	EDTA + TEtrimmer	multi	TE_00005010_16p11.1_1	META_chr16_0011774	chr16	NC_091756.1	36821962	36825263	-	DNA	DNA/TE_00005010	Genic	0.846385155	3.587753719e-07	0.002727894531	0.3003986914	0.1005915749	0.6008573552	NA	NA	NA	NA	NA	115910	129160619	LOC129160619	uncharacterized LOC129160619	protein_coding	-	XM_070545628.1
age	Liver	EDTA + TEtrimmer	multi	TE_00001514_LTR_16p11.1_1	META_chr16_0011780	chr16	NC_091756.1	36834112	36834908	-	DNA	DNA/TE_00001514_LTR	Genic	0.6592000613	0.0006234958311	0.07553089818	NA	NA	NA	NA	NA	NA	NA	NA	111806	107387902	plce1	phospholipase C, epsilon 1	protein_coding	-	XM_070545624.1
age	Liver	EDTA + TEtrimmer	multi	TE_00003299_16q11.1_1	META_chr16_0011787	chr16	NC_091756.1	36843779	36844734	+	DNA	DNA/TE_00003299	Genic	0.6737904787	0.000423872141	0.06738328653	NA	NA	NA	NA	NA	NA	NA	NA	101980	107387902	plce1	phospholipase C, epsilon 1	protein_coding	-	XM_070545624.1
age	Liver	EDTA + TEtrimmer	multi	TE_00000822_01_16q11.1_2	META_chr16_0011791	chr16	NC_091756.1	36850854	36852943	-	DNA	DNA/TE_00000822_01	Genic	0.800101585	4.587267861e-06	0.01204898834	NA	NA	NA	NA	NA	NA	NA	NA	93771	107387902	plce1	phospholipase C, epsilon 1	protein_coding	-	XM_070545624.1
age	Liver	EDTA + TEtrimmer	multi	TE_00004544_16q11.1_1	META_chr16_0011797	chr16	NC_091756.1	36859803	36862594	-	LTR	LTR/TE_00004544	Genic	0.9255538749	2.560517888e-10	8.743144381e-06	NA	NA	NA	NA	NA	NA	NA	NA	84120	107387902	plce1	phospholipase C, epsilon 1	protein_coding	-	XM_070545624.1
age	Liver	EDTA + TEtrimmer	multi	TE_00000119_01_16q11.1_1	META_chr16_0011798	chr16	NC_091756.1	36866388	36866679	+	DNA	DNA/TE_00000119_01	Genic	0.651768115	0.0007531101063	0.08322232262	NA	NA	NA	NA	NA	NA	NA	NA	80035	107387902	plce1	phospholipase C, epsilon 1	protein_coding	-	XM_070545624.1
age	Liver	EDTA + TEtrimmer	multi	TE_00000822_01_16q11.2_59	META_chr16_0016458	chr16	NC_091756.1	45691959	45692251	-	DNA	DNA/TE_00000822_01	Genic	-0.7629456115	2.300781809e-05	0.02174185778	-0.2089200274	0.2593545359	0.7574518137	NA	NA	NA	NA	NA	1583	107387695	ttyh2	tweety family member 2	protein_coding	-	XM_015962810.3;XM_015962811.3
age	Liver	EDTA + TEtrimmer	multi	TE_00003275_16q11.2_18	META_chr16_0017743	chr16	NC_091756.1	47984895	47986076	-	LTR	LTR/TE_00003275	Intergenic	0.6623755082	0.0005742664125	0.07289554246	0.2602904892	0.1573050566	0.6708209692	NA	NA	NA	NA	NA	2029	107387657	LOC107387657	PDZ domain-containing protein 7	protein_coding	-	XM_070545764.1
age	Liver	EDTA + TEtrimmer	multi	TE_00003755_INT_16q11.2_1	META_chr16_0018307	chr16	NC_091756.1	49037648	49042412	-	LTR	LTR/TE_00003755_INT	Genic	-0.6653480236	0.0005312527022	0.07112408948	-0.269998293	0.141846127	0.6563444943	NA	NA	NA	NA	NA	2452	107387620	LOC107387620	thyroid hormone receptor alpha-B	protein_coding	-	XM_054749378.2
age	Liver	EDTA + TEtrimmer	multi	TE_00005239_16q11.2_12	META_chr16_0019332	chr16	NC_091756.1	51132376	51135924	-	LINE	LINE/TE_00005239	Genic	-0.6623755082	0.0005742664125	0.07289554246	-0.3339080013	0.06638516515	0.5392556811	NA	NA	NA	NA	NA	9271	107387499	ch25h	cholesterol 25-hydroxylase	protein_coding	-	XM_015962499.3
age	Liver	EDTA + TEtrimmer	multi	TE_00005097_16q11.2_13	META_chr16_0019412	chr16	NC_091756.1	51314883	51315461	-	DNA	DNA/TE_00005097	Genic	0.2051035605	0.347822294	0.7529791448	0.6809619868	2.484235431e-05	0.02356590062	NA	NA	NA	NA	NA	2009	107387512	prkg1b	protein kinase cGMP-dependent 1b	protein_coding	-	XM_070545798.1
age	Liver	EDTA + TEtrimmer	multi	TE_00003535_INT_01_16q11.2_7	META_chr16_0019412	chr16	NC_091756.1	51315462	51315581	-	LTR	LTR/TE_00003535_INT_01	Genic	0.1753784068	0.4234712894	0.8000838902	0.6409172962	0.0001025633296	0.04451843076	NA	NA	NA	NA	NA	2588	107387512	prkg1b	protein kinase cGMP-dependent 1b	protein_coding	-	XM_070545798.1
age	Liver	EDTA + TEtrimmer	multi	TE_00005318_16q11.2_14	META_chr16_0019412	chr16	NC_091756.1	51315586	51316590	-	Unknown	Unknown/TE_00005318	Genic	0.2318561988	0.2870905368	0.7098988681	0.6265578364	0.0001625898184	0.05728900071	NA	NA	NA	NA	NA	2712	107387512	prkg1b	protein kinase cGMP-dependent 1b	protein_coding	-	XM_070545798.1
age	Liver	EDTA + TEtrimmer	multi	TE_00005074_INT_16q12.1_1	META_chr16_0019980	chr16	NC_091756.1	52309292	52309751	+	LTR	LTR/TE_00005074_INT	Genic	NA	NA	NA	-0.6146253276	0.0002344223581	0.06857989423	NA	NA	NA	NA	NA	2729	107387253	grid1b	glutamate receptor, ionotropic, delta 1b	protein_coding	+	XM_070545807.1
age	Liver	EDTA + TEtrimmer	multi	TE_00001120_01_16q12.1_1	META_chr16_0019980	chr16	NC_091756.1	52309813	52311347	-	DNA	DNA/TE_00001120_01	Genic	-0.4589024229	0.02762328971	0.3271825206	-0.6629621006	4.822125709e-05	0.03209392555	NA	NA	NA	NA	NA	3250	107387253	grid1b	glutamate receptor, ionotropic, delta 1b	protein_coding	+	XM_070545807.1
age	Liver	EDTA + TEtrimmer	multi	TE_00005454_16q12.1_1	META_chr16_0019984	chr16	NC_091756.1	52315852	52318126	-	LINE	LINE/TE_00005454	Genic	NA	NA	NA	-0.5934493333	0.0004332873568	0.0859401082	NA	NA	NA	NA	NA	9289	107387253	grid1b	glutamate receptor, ionotropic, delta 1b	protein_coding	+	XM_070545807.1
age	Liver	EDTA + TEtrimmer	multi	TE_00000052_16q12.1_1	META_chr16_0020003	chr16	NC_091756.1	52336592	52337138	-	DNA	DNA/TE_00000052	Genic	-0.1339311303	0.5423609222	0.852742007	-0.6568947232	5.971298566e-05	0.03725841501	NA	NA	NA	NA	NA	30029	107387253	grid1b	glutamate receptor, ionotropic, delta 1b	protein_coding	+	XM_070545807.1
age	Liver	EDTA + TEtrimmer	multi	TE_00005454_02_16q12.1_1	META_chr16_0020004	chr16	NC_091756.1	52339714	52341996	-	LINE	LINE/TE_00005454_02	Genic	-0.3858610631	0.06898877312	0.4426111504	-0.7495233511	1.219896865e-06	0.005094269198	NA	NA	NA	NA	NA	33151	107387253	grid1b	glutamate receptor, ionotropic, delta 1b	protein_coding	+	XM_070545807.1
age	Liver	EDTA + TEtrimmer	multi	TE_00004249_LTR_01_16q12.1_1	META_chr16_0020008	chr16	NC_091756.1	52347749	52348313	-	LTR	LTR/TE_00004249_LTR_01	Genic	-0.4856308266	0.01881505783	0.2858604675	-0.5891423426	0.0004884192586	0.09029726416	NA	NA	NA	NA	NA	41186	107387253	grid1b	glutamate receptor, ionotropic, delta 1b	protein_coding	+	XM_070545807.1
age	Liver	EDTA + TEtrimmer	multi	TE_00000851_LTR_16q12.1_1	META_chr16_0020009	chr16	NC_091756.1	52348314	52348435	+	Unknown	Unknown/TE_00000851_LTR	Genic	NA	NA	NA	-0.649274833	7.758665872e-05	0.03906987655	NA	NA	NA	NA	NA	41751	107387253	grid1b	glutamate receptor, ionotropic, delta 1b	protein_coding	+	XM_070545807.1
age	Liver	EDTA + TEtrimmer	multi	TE_00001513_16q12.1_1	META_chr16_0020025	chr16	NC_091756.1	52371320	52372498	+	DNA	DNA/TE_00001513	Genic	NA	NA	NA	-0.5983037246	0.0003778006606	0.0814038114	NA	NA	NA	NA	NA	64757	107387253	grid1b	glutamate receptor, ionotropic, delta 1b	protein_coding	+	XM_070545807.1
age	Liver	EDTA + TEtrimmer	multi	TE_00004375_INT_16q12.1_1	META_chr16_0020026	chr16	NC_091756.1	52373609	52374769	-	LTR	LTR/TE_00004375_INT	Genic	-0.1339311303	0.5423609222	0.852742007	-0.6340409352	0.0001282525055	0.04864189142	NA	NA	NA	NA	NA	67046	107387253	grid1b	glutamate receptor, ionotropic, delta 1b	protein_coding	+	XM_070545807.1
age	Liver	EDTA + TEtrimmer	multi	TE_00002647_INT_16q12.1_1	META_chr16_0020033	chr16	NC_091756.1	52380414	52380694	+	LTR	LTR/TE_00002647_INT	Genic	NA	NA	NA	-0.6531178927	6.804953527e-05	0.03845061501	NA	NA	NA	NA	NA	73851	107387253	grid1b	glutamate receptor, ionotropic, delta 1b	protein_coding	+	XM_070545807.1
age	Liver	EDTA + TEtrimmer	multi	TE_00004225_INT_02_16q12.1_2	META_chr16_0020161	chr16	NC_091756.1	52665660	52666570	+	LTR	LTR/TE_00004225_INT_02	Genic	0.2765460208	0.2014632795	0.6354708006	-0.6433442471	9.465979836e-05	0.0423143427	NA	NA	NA	NA	NA	75729	139063556	LOC139063556	uncharacterized LOC139063556	lncRNA	-	XR_011516927.1
age	Liver	EDTA + TEtrimmer	multi	TE_00001633_INT_01_16q12.1_81	META_chr16_0021996	chr16	NC_091756.1	55857064	55857358	-	DNA	DNA/TE_00001633_INT_01	Genic	-0.6406754605	0.0009893285087	0.09089850168	-0.4647611065	0.008433608035	0.2742525088	NA	NA	NA	NA	NA	832	107387344	uhmk1	U2AF homology motif (UHM) kinase 1	protein_coding	+	XM_015962269.3
age	Liver	EDTA + TEtrimmer	multi	TE_00004019_LTR_16q12.2_1	META_chr16_0024549	chr16	NC_091756.1	59986223	59987263	-	Unknown	Unknown/TE_00004019_LTR	Genic	-0.6557148646	0.0006816642399	0.07917043243	NA	NA	NA	NA	NA	NA	NA	NA	17799	107387396	hdlbpa	high density lipoprotein binding protein a	protein_coding	-	XM_015962344.3;XM_015962346.3;XM_015962347.3;XM_015962348.3
age	Liver	EDTA + TEtrimmer	multi	TE_00002164_16q12.2_2	META_chr16_0024639	chr16	NC_091756.1	60155292	60155996	-	DNA	DNA/TE_00002164	Genic	-0.1252427084	0.5690867863	0.8650301551	-0.6678833329	4.04022273e-05	0.02951333433	NA	NA	NA	NA	NA	2298	107396624	atg4b	autophagy related 4B, cysteine peptidase	protein_coding	+	XM_015976393.3
age	Liver	EDTA + TEtrimmer	multi	TE_00003790_17p11.2_1	META_chr17_0000954	chr17	NC_091757.1	21265967	21267323	-	DNA	DNA/TE_00003790	Genic	-0.7261499893	8.754063449e-05	0.03689538505	0.1573473198	0.3979124083	0.8332151736	NA	NA	NA	NA	NA	12294	107395629	ptar1	protein prenyltransferase alpha subunit repeat containing 1	protein_coding	-	XM_015975045.3;XM_054734310.2
age	Liver	EDTA + TEtrimmer	multi	TE_00005276_17p11.2_20	META_chr17_0001176	chr17	NC_091757.1	21777851	21782295	+	LINE	LINE/TE_00005276	Genic	-0.6757518274	0.0004018001547	0.06471635888	-0.4196602681	0.01876219999	0.357233242	NA	NA	NA	NA	NA	47599	107373985	loxl2b	lysyl oxidase-like 2b	protein_coding	+	XM_054738183.2;XM_054738186.2
age	Liver	EDTA + TEtrimmer	multi	TE_00004225_INT_02_17p11.2_14	META_chr17_0001236	chr17	NC_091757.1	21871526	21875483	-	LTR	LTR/TE_00004225_INT_02	Genic	NA	NA	NA	0.5845342475	0.0005541731062	0.09593921694	NA	NA	NA	NA	NA	32377	107373985	loxl2b	lysyl oxidase-like 2b	protein_coding	+	XM_054738185.2
age	Liver	EDTA + TEtrimmer	multi	TE_00002027_17p11.2_2	META_chr17_0001257	chr17	NC_091757.1	21902896	21903652	-	DNA	DNA/TE_00002027	Genic	0.4140844323	0.0494912667	0.3983697434	0.6000636219	0.0003592950022	0.08090891215	NA	NA	NA	NA	NA	63747	107373985	loxl2b	lysyl oxidase-like 2b	protein_coding	+	XM_054738185.2
age	Liver	EDTA + TEtrimmer	multi	TE_00005378_17p11.2_7	META_chr17_0001270	chr17	NC_091757.1	21932020	21934384	-	DNA	DNA/TE_00005378	Genic	0.214270781	0.3262151392	0.73947105	0.5941984904	0.000424280724	0.08576870929	NA	NA	NA	NA	NA	80514	139063684	LOC139063684	zinc finger protein 862-like	protein_coding	-	XM_070546304.1
age	Liver	EDTA + TEtrimmer	multi	TE_00000127_INT_17p11.2_13	META_chr17_0001271	chr17	NC_091757.1	21934944	21936041	-	Unknown	Unknown/TE_00000127_INT	Genic	0.6417264495	0.000964519437	0.09072859696	0.5915692936	0.0004566376191	0.08938756008	NA	NA	NA	NA	NA	78857	139063684	LOC139063684	zinc finger protein 862-like	protein_coding	-	XM_070546304.1
age	Liver	EDTA + TEtrimmer	multi	TE_00005249_17p11.2_4	META_chr17_0001282	chr17	NC_091757.1	21982325	21983360	-	LINE	LINE/TE_00005249	Genic	NA	NA	NA	0.6185303549	0.0002083074244	0.06437680321	NA	NA	NA	NA	NA	31538	139063684	LOC139063684	zinc finger protein 862-like	protein_coding	-	XM_070546304.1
age	Liver	EDTA + TEtrimmer	multi	TE_00001066_17q11.1_6	META_chr17_0002878	chr17	NC_091757.1	26238768	26239709	-	DNA	DNA/TE_00001066	Genic	-0.6519717044	0.0007492734548	0.08306717983	-0.4586937292	0.009449285143	0.2845703728	NA	NA	NA	NA	NA	1649	139063697	LOC139063697	uncharacterized LOC139063697	protein_coding	-	XM_070546336.1
age	Liver	EDTA + TEtrimmer	multi	TE_00004700_17q11.1_2	META_chr17_0002893	chr17	NC_091757.1	26262005	26263177	-	DNA	DNA/TE_00004700	Genic	-0.6704685234	0.0004636463608	0.06738328653	NA	NA	NA	NA	NA	NA	NA	NA	11931	107393459	golga1	golgin A1	protein_coding	-	XM_015971822.3;XM_015971824.3;XM_054731180.2;XM_054731181.2
age	Liver	EDTA + TEtrimmer	multi	TE_00001888_17q11.2_2	META_chr17_0003762	chr17	NC_091757.1	28196284	28197431	+	DNA	DNA/TE_00001888	Intergenic	-0.6494946083	0.0007971135018	0.08505699261	-0.07159505296	0.7019162524	0.9404381669	NA	NA	NA	NA	NA	5653	107393488	upb1	ureidopropionase, beta	protein_coding	-	XM_015971866.3
age	Liver	EDTA + TEtrimmer	multi	TE_00003535_INT_01_17q11.2_7	META_chr17_0006262	chr17	NC_091757.1	33998523	34000928	-	LTR	LTR/TE_00003535_INT_01	Genic	-0.2283882642	0.2945630657	0.716290446	-0.6000636219	0.0003592950022	0.08090891215	NA	NA	NA	NA	NA	41801	107393598	dock5	dedicator of cytokinesis 5	protein_coding	-	XM_054731312.2;XM_070546520.1;XM_070546521.1
age	Liver	EDTA + TEtrimmer	multi	TE_00000458_INT_17q12_5	META_chr17_0008448	chr17	NC_091757.1	39809530	39810052	-	LTR	LTR/TE_00000458_INT	Intergenic	0.001486624979	0.9946286943	0.9978738566	-0.6524453132	6.963878439e-05	0.03845061501	NA	NA	NA	NA	NA	3924	107393731	nkx6.3	NK6 homeobox 3	protein_coding	-	XM_054731397.2
age	Liver	EDTA + TEtrimmer	multi	TE_00000727_INT_17q12_66	META_chr17_0008668	chr17	NC_091757.1	40314567	40315724	+	LTR	LTR/TE_00000727_INT	Genic	NA	NA	NA	0.5951898197	0.0004126170099	0.08490725665	NA	NA	NA	NA	NA	13275	107393753	bmp1a	bone morphogenetic protein 1a	protein_coding	+	XM_070546060.1
age	Liver	EDTA + TEtrimmer	multi	TE_00002198_17q21.2_3	META_chr17_0009767	chr17	NC_091757.1	42801548	42802150	-	Unknown	Unknown/TE_00002198	Genic	-0.666338862	0.0005175457288	0.07084938279	0.2421044366	0.1894497917	0.7044542596	NA	NA	NA	NA	NA	2280	107393854	rhobtb4	Rho related BTB domain containing 4	protein_coding	+	XM_015972464.3
age	Liver	EDTA + TEtrimmer	multi	TE_00005488_17q21.2_11	META_chr17_0009772	chr17	NC_091757.1	42820940	42821532	+	Unknown	Unknown/TE_00005488	Genic	-0.774835673	1.419146348e-05	0.01794747081	-0.1642899401	0.3771497042	0.8231572482	NA	NA	NA	NA	NA	16510	107393854	rhobtb4	Rho related BTB domain containing 4	protein_coding	+	XM_015972464.3
age	Liver	EDTA + TEtrimmer	multi	TE_00005382_17q21.2_10	META_chr17_0009772	chr17	NC_091757.1	42823264	42823678	+	DNA	DNA/TE_00005382	Genic	-0.711917431	0.0001389515877	0.04476076334	-0.1589813142	0.3929680222	0.8312739839	NA	NA	NA	NA	NA	18834	107393854	rhobtb4	Rho related BTB domain containing 4	protein_coding	+	XM_015972464.3
age	Liver	EDTA + TEtrimmer	multi	TE_00001909_INT_17q21.31_2	META_chr17_0010648	chr17	NC_091757.1	44768564	44770789	+	LTR	LTR/TE_00001909_INT	Genic	0.6912806154	0.0002593765475	0.05564113432	NA	NA	NA	NA	NA	NA	NA	NA	6855	129152990	LOC129152990	uncharacterized LOC129152990	lncRNA	+	XR_008559220.2
age	Liver	EDTA + TEtrimmer	multi	TE_00005602_01_17q21.32_1	META_chr17_0012780	chr17	NC_091757.1	49434655	49435482	+	LTR	LTR/TE_00005602_01	Genic	0.6706514219	0.0004613756752	0.06738328653	NA	NA	NA	NA	NA	NA	NA	NA	126805	107394058	grid2	glutamate receptor, ionotropic, delta 2	protein_coding	+	XM_070546129.1
age	Liver	EDTA + TEtrimmer	multi	TE_00005602_01_17q21.32_2	META_chr17_0012780	chr17	NC_091757.1	49435783	49435957	+	LTR	LTR/TE_00005602_01	Genic	0.7133743734	0.00013269762	0.04356820126	NA	NA	NA	NA	NA	NA	NA	NA	127933	107394058	grid2	glutamate receptor, ionotropic, delta 2	protein_coding	+	XM_070546129.1
age	Liver	EDTA + TEtrimmer	multi	TE_00003322_INT_17q21.32_2	META_chr17_0012788	chr17	NC_091757.1	49446701	49446891	+	DNA	DNA/TE_00003322_INT	Genic	0.7438080314	4.739038213e-05	0.03132626457	NA	NA	NA	NA	NA	NA	NA	NA	138851	107394058	grid2	glutamate receptor, ionotropic, delta 2	protein_coding	+	XM_070546129.1
age	Liver	EDTA + TEtrimmer	multi	TE_00005213_17q21.32_3	META_chr17_0012788	chr17	NC_091757.1	49446893	49447454	-	Unknown	Unknown/TE_00005213	Genic	0.4775841361	0.02118556633	0.2967195849	0.7431350547	1.679627419e-06	0.005094269198	NA	NA	NA	NA	NA	139043	107394058	grid2	glutamate receptor, ionotropic, delta 2	protein_coding	+	XM_070546129.1
age	Liver	EDTA + TEtrimmer	multi	TE_00004267_17q21.32_3	META_chr17_0012799	chr17	NC_091757.1	49465623	49466432	-	LTR	LTR/TE_00004267	Genic	0.6833919722	0.0003250079934	0.06041123887	NA	NA	NA	NA	NA	NA	NA	NA	157773	107394058	grid2	glutamate receptor, ionotropic, delta 2	protein_coding	+	XM_070546129.1
age	Liver	EDTA + TEtrimmer	multi	TE_00005219_17q21.32_4	META_chr17_0012799	chr17	NC_091757.1	49470675	49472221	+	LINE	LINE/TE_00005219	Genic	0.753037227	3.371500228e-05	0.02741029685	0.5784536785	0.0006528115921	0.1048598103	NA	NA	NA	NA	NA	153240	107389155	LOC107389155	uncharacterized LOC107389155	protein_coding	+	XM_015965155.3
age	Liver	EDTA + TEtrimmer	multi	TE_00005261_17q21.32_28	META_chr17_0012803	chr17	NC_091757.1	49480391	49484699	+	LINE	LINE/TE_00005261	Genic	0.6759374432	0.0003997637079	0.06471635888	NA	NA	NA	NA	NA	NA	NA	NA	140762	107389155	LOC107389155	uncharacterized LOC107389155	protein_coding	+	XM_015965155.3
age	Liver	EDTA + TEtrimmer	multi	TE_00005378_17q21.32_11	META_chr17_0012822	chr17	NC_091757.1	49509447	49509638	+	DNA	DNA/TE_00005378	Genic	0.6698067966	0.0004719424083	0.06798427943	NA	NA	NA	NA	NA	NA	NA	NA	115823	107389155	LOC107389155	uncharacterized LOC107389155	protein_coding	+	XM_015965155.3
age	Liver	EDTA + TEtrimmer	multi	TE_00002914_17q21.32_25	META_chr17_0012823	chr17	NC_091757.1	49509776	49510179	-	DNA	DNA/TE_00002914	Genic	0.694577758	0.000235555571	0.05437210967	0.6999983413	1.169802965e-05	0.01592527219	NA	NA	NA	NA	NA	115282	107389155	LOC107389155	uncharacterized LOC107389155	protein_coding	+	XM_015965155.3
age	Liver	EDTA + TEtrimmer	multi	TE_00000247_17q21.33_2	META_chr17_0013861	chr17	NC_091757.1	51374915	51375033	-	DNA	DNA/TE_00000247	Intergenic	0.7451105193	4.520598984e-05	0.03087207458	0.5226034375	0.002560664365	0.1852461298	NA	NA	NA	NA	NA	21192	107394092	hsd17b3	hydroxysteroid (17-beta) dehydrogenase 3	protein_coding	-	XM_015972856.3
age	Liver	EDTA + TEtrimmer	multi	TE_00000127_INT_17q21.33_2	META_chr17_0013861	chr17	NC_091757.1	51375140	51376302	-	Unknown	Unknown/TE_00000127_INT	Intergenic	0.7698814807	1.741614125e-05	0.01858411123	0.4107614479	0.02171002082	0.3767179162	NA	NA	NA	NA	NA	19923	107394092	hsd17b3	hydroxysteroid (17-beta) dehydrogenase 3	protein_coding	-	XM_015972856.3
age	Liver	EDTA + TEtrimmer	multi	TE_00000936_17q21.33_2	META_chr17_0014310	chr17	NC_091757.1	52193751	52194286	-	DNA	DNA/TE_00000936	Genic	0.4696574284	0.02375055741	0.3075413475	0.5875243753	0.0005106763572	0.09205675867	NA	NA	NA	NA	NA	12142	139061587	LOC139061587	uncharacterized LOC139061587	protein_coding	+	XM_070546148.1
age	Liver	EDTA + TEtrimmer	multi	TE_00000321_17q21.33_1	META_chr17_0014310	chr17	NC_091757.1	52194861	52195144	+	DNA	DNA/TE_00000321	Genic	0.2779301871	0.1991238626	0.6325988783	0.6047152779	0.0003141849032	0.07818342927	NA	NA	NA	NA	NA	13252	139061587	LOC139061587	uncharacterized LOC139061587	protein_coding	+	XM_070546148.1
age	Liver	EDTA + TEtrimmer	multi	TE_00002141_17q21.33_4	META_chr17_0014310	chr17	NC_091757.1	52195149	52195307	+	DNA	DNA/TE_00002141	Genic	0.2457279372	0.2583972247	0.6857235262	0.5842884407	0.0005578898892	0.09602759874	NA	NA	NA	NA	NA	13540	139061587	LOC139061587	uncharacterized LOC139061587	protein_coding	+	XM_070546148.1
age	Liver	EDTA + TEtrimmer	multi	TE_00003545_01_18p11.21_2	META_chr18_0003635	chr18	NC_091758.1	11680345	11681859	-	DNA	DNA/TE_00003545_01	Genic	-0.6916052427	0.000256942105	0.05564113432	-0.06492093786	0.7286087942	0.947580589	NA	NA	NA	NA	NA	9487	107395607	abat	4-aminobutyrate aminotransferase	protein_coding	+	XM_070546954.1
age	Liver	EDTA + TEtrimmer	multi	TE_00004013_18p11.21_1	META_chr18_0004073	chr18	NC_091758.1	12485345	12487425	-	DNA	DNA/TE_00004013	Genic	-0.7616663459	2.419582369e-05	0.02174185778	-0.2489583964	0.1768374388	0.6913302821	NA	NA	NA	NA	NA	8067	107391573	smg1	SMG1 nonsense mediated mRNA decay associated PI3K related kinase	protein_coding	+	XM_070546966.1
age	Liver	EDTA + TEtrimmer	multi	TE_00004415_18p11.1_1	META_chr18_0005695	chr18	NC_091758.1	16261742	16262295	+	DNA	DNA/TE_00004415	Genic	-0.6779009906	0.0003787609341	0.0627683384	-0.6496138704	7.669966037e-05	0.03906987655	NA	NA	NA	NA	NA	1350	139063888	LOC139063888	uncharacterized LOC139063888	lncRNA	-	XR_011517189.1
age	Liver	EDTA + TEtrimmer	multi	TE_00002938_18q11.1_3	META_chr18_0007308	chr18	NC_091758.1	19437630	19437841	+	DNA	DNA/TE_00002938	Intergenic	0.3567899951	0.09468099365	0.4950223859	0.6364678861	0.0001185964164	0.04749483742	NA	NA	NA	NA	NA	8251	107391737	actn1	actinin, alpha 1	protein_coding	-	XM_015969172.3;XM_015969173.3;XM_015969174.3;XM_015969175.3;XM_015969176.3
age	Liver	EDTA + TEtrimmer	multi	TE_00002914_18q12.1_67	META_chr18_0013095	chr18	NC_091758.1	31342593	31342850	+	DNA	DNA/TE_00002914	Genic	0.4416258035	0.03488399808	0.3541998289	0.693585075	1.517216475e-05	0.01817625337	NA	NA	NA	NA	NA	3043	129163638	rd3l	RD3 like	protein_coding	+	XM_054741615.2
age	Liver	EDTA + TEtrimmer	multi	TE_00005261_18q12.2_3	META_chr18_0014889	chr18	NC_091758.1	35483958	35485337	-	LINE	LINE/TE_00005261	Genic	-0.6466352323	0.0008555733742	0.08620661609	0.03299936598	0.8601131867	0.9770406991	NA	NA	NA	NA	NA	5721	107392517	maco1b	macoilin 1b	protein_coding	-	XM_015970367.3;XM_015970368.3;XM_015970369.3;XM_015970370.3
age	Liver	EDTA + TEtrimmer	multi	TE_00001138_INT_18q12.3_2	META_chr18_0016630	chr18	NC_091758.1	40764167	40766745	-	DNA	DNA/TE_00001138_INT	Genic	-0.4617307208	0.02655917853	0.3215388797	-0.6192769836	0.0002036197234	0.064193797	NA	NA	NA	NA	NA	1228	107396122	grxcr1b	glutaredoxin and cysteine rich domain containing 1 b	protein_coding	+	XM_015975672.3
age	Liver	EDTA + TEtrimmer	multi	TE_00005357_01_18q12.3_2	META_chr18_0018036	chr18	NC_091758.1	44460974	44461365	-	LINE	LINE/TE_00005357_01	Intergenic	-0.8385957894	5.816488724e-07	0.003310163733	NA	NA	NA	NA	NA	NA	NA	NA	6766	139064182	trnas-gcu	transfer RNA serine (anticodon GCU)	tRNA	-	NA
age	Liver	EDTA + TEtrimmer	multi	TE_00005406_18q21.1_1	META_chr18_0018563	chr18	NC_091758.1	46348798	46349298	+	LINE	LINE/TE_00005406	Genic	-0.7456059386	4.439858134e-05	0.03087207458	-0.08393205362	0.653501246	0.9279079444	NA	NA	NA	NA	NA	27693	139063939	LOC139063939	uncharacterized LOC139063939	protein_coding	-	XM_070547160.1;XM_070547161.1
age	Liver	EDTA + TEtrimmer	multi	TE_00000119_01_19p13.3_10	META_chr19_0000163	chr19	NC_091759.1	301240	302517	+	DNA	DNA/TE_00000119_01	Genic	-0.6891281465	0.000276029839	0.05619191508	NA	NA	NA	NA	NA	NA	NA	NA	6735	139064241	tdp2b	tyrosyl-DNA phosphodiesterase 2b	protein_coding	-	XM_070547370.1
age	Liver	EDTA + TEtrimmer	multi	TE_00003456_INT_19p13.3_14	META_chr19_0000351	chr19	NC_091759.1	669007	669379	+	Unknown	Unknown/TE_00003456_INT	Intergenic	NA	NA	NA	-0.5837923126	0.000565458691	0.09622436248	NA	NA	NA	NA	NA	3292	107394715	znf704	zinc finger protein 704	protein_coding	-	XM_070547382.1;XM_070547383.1
age	Liver	EDTA + TEtrimmer	multi	TE_00003607_19p13.3_2	META_chr19_0000481	chr19	NC_091759.1	872699	874351	+	DNA	DNA/TE_00003607	Intergenic	-0.7039907234	0.0001776755769	0.0505575854	-0.06411195421	0.7318662649	0.9483204406	NA	NA	NA	NA	NA	35718	107394709	atxn1a	ataxin 1a	protein_coding	+	XM_070547380.1
age	Liver	EDTA + TEtrimmer	multi	TE_00004544_19p13.2_4	META_chr19_0004240	chr19	NC_091759.1	8456486	8458491	-	LTR	LTR/TE_00004544	Genic	0.6721760052	0.0004428182052	0.06738328653	0.1859389839	0.3165902034	0.7902571756	NA	NA	NA	NA	NA	867	107394514	tmem268	transmembrane protein 268	protein_coding	+	XM_015973485.3
age	Liver	EDTA + TEtrimmer	multi	TE_00005282_19p13.2_5	META_chr19_0004928	chr19	NC_091759.1	9910885	9911026	-	LINE	LINE/TE_00005282	Genic	0.6826876966	0.0003315103357	0.06053343274	0.0442918548	0.8129761051	0.9672135675	NA	NA	NA	NA	NA	4743	129152254	LOC129152254	saxitoxin and tetrodotoxin-binding protein 1	protein_coding	-	XM_070547632.1
age	Liver	EDTA + TEtrimmer	multi	TE_00005399_19p13.2_2	META_chr19_0004929	chr19	NC_091759.1	9911882	9912187	+	PLE	PLE/TE_00005399	Genic	0.6821922773	0.0003361515087	0.06105441179	-0.03498854283	0.8517708389	0.9752680942	NA	NA	NA	NA	NA	3582	129152254	LOC129152254	saxitoxin and tetrodotoxin-binding protein 1	protein_coding	-	XM_070547632.1
age	Liver	EDTA + TEtrimmer	multi	TE_00000127_INT_19p13.2_5	META_chr19_0004940	chr19	NC_091759.1	9939753	9939927	+	Unknown	Unknown/TE_00000127_INT	Genic	0.6667092619	0.0005125005536	0.07084938279	0.08928049324	0.6329200931	0.9221168842	NA	NA	NA	NA	NA	3579	107373943	LOC107373943	saxitoxin and tetrodotoxin-binding protein 1	protein_coding	-	XM_070547631.1
age	Liver	EDTA + TEtrimmer	multi	TE_00005399_19p13.2_3	META_chr19_0004941	chr19	NC_091759.1	9940990	9941496	+	PLE	PLE/TE_00005399	Genic	0.6318505097	0.001220085325	0.09908140787	0.2092419727	0.2586044553	0.7570328839	NA	NA	NA	NA	NA	2010	107373943	LOC107373943	saxitoxin and tetrodotoxin-binding protein 1	protein_coding	-	XM_070547631.1
age	Liver	EDTA + TEtrimmer	multi	TE_00004271_19p13.2_3	META_chr19_0005693	chr19	NC_091759.1	11200493	11200928	-	Unknown	Unknown/TE_00004271	Genic	-0.6594029928	0.000620244669	0.07553089818	0.06775921154	0.7172171423	0.9444896425	NA	NA	NA	NA	NA	2580	107394442	rps18	ribosomal protein S18	protein_coding	-	XM_015973373.3
age	Liver	EDTA + TEtrimmer	multi	TE_00005558_01_19p13.2_2	META_chr19_0005704	chr19	NC_091759.1	11217696	11217837	-	LINE	LINE/TE_00005558_01	Genic	0.6975502734	0.0002157300191	0.05261655165	0.4259298914	0.01689100819	0.3477804923	NA	NA	NA	NA	NA	5251	107394436	igldcp	Ig-like domain-containing protein	protein_coding	-	XM_070547635.1
age	Liver	EDTA + TEtrimmer	multi	TE_00003432_INT_19p13.2_7	META_chr19_0005705	chr19	NC_091759.1	11218252	11218808	-	DNA	DNA/TE_00003432_INT	Genic	0.7069632388	0.0001621777818	0.04857651349	0.4841767141	0.005780881047	0.2404685935	NA	NA	NA	NA	NA	4280	107394436	igldcp	Ig-like domain-containing protein	protein_coding	-	XM_070547635.1
age	Liver	EDTA + TEtrimmer	multi	TE_00000563_01_19p13.12_1	META_chr19_0007406	chr19	NC_091759.1	14457839	14458251	+	DNA	DNA/TE_00000563_01	Genic	-0.4473315323	0.03233628897	0.34569844	-0.5941489284	0.0004248714256	0.08576870929	NA	NA	NA	NA	NA	18231	107394382	elp2	elongator acetyltransferase complex subunit 2	protein_coding	-	XM_015973308.2
age	Liver	EDTA + TEtrimmer	multi	TE_00000647_19p13.12_2	META_chr19_0007491	chr19	NC_091759.1	14592398	14593330	+	DNA	DNA/TE_00000647	Intergenic	0.7871565686	8.336448167e-06	0.01423281795	0.04802921212	0.7975076157	0.9646137465	NA	NA	NA	NA	NA	5105	107394381	abitram	actin binding transcription modulator	protein_coding	-	XM_015973307.3
age	Liver	EDTA + TEtrimmer	multi	TE_00002914_19p12_9	META_chr19_0009782	chr19	NC_091759.1	20966016	20966122	-	DNA	DNA/TE_00002914	Genic	-0.6341366122	0.001156294129	0.09601209117	0.1490552374	0.4235452899	0.8473556752	NA	NA	NA	NA	NA	8224	107394791	zcchc17	zinc finger, CCHC domain containing 17	protein_coding	-	XM_070547541.1
age	Liver	EDTA + TEtrimmer	multi	TE_00005185_19p12_4	META_chr19_0010941	chr19	NC_091759.1	25004866	25007296	-	LINE	LINE/TE_00005185	Genic	-0.6826876966	0.0003315103357	0.06053343274	-0.2158181454	0.2435944493	0.7455161225	NA	NA	NA	NA	NA	23109	107374475	LOC107374475	uncharacterized LOC107374475	protein_coding	-	XM_054745495.2
age	Liver	EDTA + TEtrimmer	multi	TE_00001972_19p12_2	META_chr19_0010988	chr19	NC_091759.1	25086325	25090746	-	DNA	DNA/TE_00001972	Genic	-0.6499900275	0.0007873413105	0.08427760624	-0.2635264238	0.152023471	0.6661452753	NA	NA	NA	NA	NA	11157	107394926	sfpq	splicing factor proline/glutamine-rich	protein_coding	-	XM_015974144.3;XR_011517308.1
age	Liver	EDTA + TEtrimmer	multi	TE_00005122_19p11_2	META_chr19_0011276	chr19	NC_091759.1	26316716	26317192	+	DNA	DNA/TE_00005122	Genic	-0.6688159582	0.0004846037557	0.06894699935	-0.4896373537	0.005177978695	0.2294089673	NA	NA	NA	NA	NA	3900	107394965	angpt1	angiopoietin 1	protein_coding	-	XM_015974199.3;XM_070547320.1
age	Liver	EDTA + TEtrimmer	multi	TE_00003550_19p11_2	META_chr19_0011480	chr19	NC_091759.1	26977559	26977833	-	DNA	DNA/TE_00003550	Genic	-0.6641798594	0.0005478133759	0.07112408948	0.2770101655	0.1313890955	0.6430958344	NA	NA	NA	NA	NA	1256	107374420	smim13	small integral membrane protein 13	protein_coding	-	XM_015942572.3
age	Liver	EDTA + TEtrimmer	multi	TE_00000531_19p11_1	META_chr19_0011484	chr19	NC_091759.1	26980561	26985382	-	DNA	DNA/TE_00000531	Genic	-0.7916799268	6.797910564e-06	0.01423281795	-0.4859969273	0.00557358486	0.2364431538	NA	NA	NA	NA	NA	1472	107374420	smim13	small integral membrane protein 13	protein_coding	-	XM_015942572.3
age	Liver	EDTA + TEtrimmer	multi	TE_00000119_01_19p11_9	META_chr19_0011498	chr19	NC_091759.1	27053316	27053657	+	DNA	DNA/TE_00000119_01	Genic	-0.6435495775	0.0009227462979	0.08875519743	-0.1098195304	0.5564614143	0.9014491703	NA	NA	NA	NA	NA	513	107372622	si:ch211-195b13.1	STKc_SGK domain-containing protein	protein_coding	+	XM_054736448.2
age	Liver	EDTA + TEtrimmer	multi	TE_00005261_19p11_6	META_chr19_0011500	chr19	NC_091759.1	27054969	27055196	+	LINE	LINE/TE_00005261	Genic	-0.8850733868	2.036850892e-08	0.0003477515528	-0.136870944	0.4628178477	0.8633693266	NA	NA	NA	NA	NA	2166	107372622	si:ch211-195b13.1	STKc_SGK domain-containing protein	protein_coding	+	XM_054736448.2
age	Liver	HiTE	multi	TIR_517_1p35.1_2	META_chr1_0004693	chr1	NC_091741.1	33984654	33985002	-	Unknown	Unknown/TIR_517	Intergenic	-0.6926661288	0.0002491238611	0.06145648391	NA	NA	NA	NA	NA	NA	NA	NA	4958	129163028	LOC129163028	uncharacterized LOC129163028	lncRNA	-	XR_008563060.2
age	Liver	HiTE	multi	TIR_1036_1p34.3_1	META_chr1_0005220	chr1	NC_091741.1	35019137	35019633	+	DNA	DNA/TIR_1036	Genic	-0.3922644143	0.06412304224	0.4394039951	-0.5838487769	0.0005645927483	0.09516426526	NA	NA	NA	NA	NA	4264	107387461	usp44	ubiquitin specific peptidase 44	protein_coding	+	XM_070543529.1
age	Liver	HiTE	multi	TIR_19_1p34.3_2	META_chr1_0005349	chr1	NC_091741.1	35265411	35266438	-	DNA	DNA/TIR_19	Genic	-0.6551060743	0.0006922891611	0.08958514178	-0.2087177815	0.2598264654	0.7566213329	NA	NA	NA	NA	NA	5342	107387370	creb3l2	cAMP responsive element binding protein 3-like 2	protein_coding	+	XM_054739885.2;XM_054739886.2
age	Liver	HiTE	multi	TIR_520_1p34.3_32	META_chr1_0005745	chr1	NC_091741.1	35917231	35917525	+	DNA	DNA/TIR_520	Genic	-0.6451890132	0.0008865153127	0.09290926204	0.3233128066	0.07603799931	0.5693376385	NA	NA	NA	NA	NA	14295	107387273	kin	Kin17 DNA and RNA binding protein	protein_coding	-	XM_015962150.3
age	Liver	HiTE	multi	TIR_836_1p34.3_5	META_chr1_0007085	chr1	NC_091741.1	38191793	38192920	+	DNA	DNA/TIR_836	Genic	0.1293044186	0.5565204964	0.8628885414	-0.5893445885	0.0004856982032	0.09304557651	NA	NA	NA	NA	NA	3012	107386934	kics2	KICSTOR subunit 2	protein_coding	+	XM_070546701.1
age	Liver	HiTE	multi	TIR_41_1p34.2_1	META_chr1_0009044	chr1	NC_091741.1	41885258	41886444	-	DNA	DNA/TIR_41	Intergenic	NA	NA	NA	0.5836209127	0.0005680944696	0.09516426526	NA	NA	NA	NA	NA	144095	107386482	chrm2a	cholinergic receptor, muscarinic 2a	protein_coding	+	XM_070548069.1
age	Liver	HiTE	multi	TIR_1036_1p34.2_5	META_chr1_0009623	chr1	NC_091741.1	42812990	42813498	+	DNA	DNA/TIR_1036	Genic	-0.06372931106	0.7726698102	0.9416174904	0.6067989093	0.0002956601496	0.07598465845	NA	NA	NA	NA	NA	12504	107386380	kdm7aa	lysine (K)-specific demethylase 7Aa	protein_coding	+	XM_015960731.3;XM_015960740.3
age	Liver	HiTE	multi	TIR_343_1p34.2_10	META_chr1_0009963	chr1	NC_091741.1	43456721	43457704	+	DNA	DNA/TIR_343	Genic	-0.6506461993	0.000774556637	0.09088046825	-0.1658416481	0.3725972871	0.8231212043	NA	NA	NA	NA	NA	26571	107386035	pacsin2	protein kinase C and casein kinase substrate in neurons 2	protein_coding	+	XM_015960200.3;XM_015960210.3;XM_015960218.3;XM_015960227.3
age	Liver	HiTE	multi	TIR_437_1p34.1_1	META_chr1_0010819	chr1	NC_091741.1	45305248	45306095	+	DNA	DNA/TIR_437	Genic	-0.6779009906	0.0003787609341	0.07082353486	0.08745844236	0.6399022634	0.9205363873	NA	NA	NA	NA	NA	7416	107385671	snd1	staphylococcal nuclease and tudor domain containing 1	protein_coding	-	XM_015959730.3
age	Liver	HiTE	multi	TIR_758_1p33_13	META_chr1_0012451	chr1	NC_091741.1	48809042	48810330	-	DNA	DNA/TIR_758	Genic	-0.6868207405	0.000294902687	0.06487608965	-0.2064930765	0.2650548441	0.759426174	NA	NA	NA	NA	NA	2451	107384844	mrpl42	mitochondrial ribosomal protein L42	protein_coding	-	XM_054739673.2
age	Liver	HiTE	multi	TIR_90_1p33_4	META_chr1_0012453	chr1	NC_091741.1	48811576	48812333	+	Unknown	Unknown/TIR_90	Genic	-0.6023997024	0.002351488912	0.1331353914	-0.5934646318	0.0004331017572	0.08871096294	NA	NA	NA	NA	NA	448	107384844	mrpl42	mitochondrial ribosomal protein L42	protein_coding	-	XM_054739673.2
age	Liver	HiTE	multi	Denovo_Non_LTR_7_1p32.3_11	META_chr1_0015328	chr1	NC_091741.1	54291807	54292995	+	LINE	LINE/Denovo_Non_LTR_7	Genic	NA	NA	NA	0.6350721043	0.0001240673487	0.0469422599	NA	NA	NA	NA	NA	26123	139071584	LOC139071584	uncharacterized LOC139071584	lncRNA	+	XR_011521431.1
age	Liver	HiTE	multi	Homology_Non_LTR_2_1p32.1_15	META_chr1_0018142	chr1	NC_091741.1	59613326	59613968	+	LINE	LINE/Homology_Non_LTR_2	Intergenic	NA	NA	NA	-0.5924050785	0.0004461233889	0.08899187061	NA	NA	NA	NA	NA	546	139068874	LOC139068874	uncharacterized LOC139068874	lncRNA	+	XR_011520132.1
age	Liver	HiTE	multi	LTR_766-int_1p31.3_11	META_chr1_0019053	chr1	NC_091741.1	61312946	61315649	+	LTR	LTR/LTR_766-int	Intergenic	0.6386921447	0.001037636056	0.09886138786	0.1333468752	0.4745242342	0.8665958265	NA	NA	NA	NA	NA	1017	107381937	phyh	phytanoyl-CoA 2-hydroxylase	protein_coding	-	XM_015953875.3
age	Liver	HiTE	multi	TIR_494_1p31.3_13	META_chr1_0019578	chr1	NC_091741.1	62217527	62217942	+	DNA	DNA/TIR_494	Intergenic	0.7027037612	0.0001847747036	0.05801365771	0.2928520811	0.1098642964	0.6213251322	NA	NA	NA	NA	NA	13885	107381814	LOC107381814	monocarboxylate transporter 2	protein_coding	-	XM_015953710.3
age	Liver	HiTE	multi	TIR_393_1p31.3_1	META_chr1_0020827	chr1	NC_091741.1	64543716	64548538	-	DNA	DNA/TIR_393	Genic	-0.6534579621	0.0007217697953	0.08958514178	-0.04024693655	0.8297956106	0.9677337225	NA	NA	NA	NA	NA	9751	139071737	LOC139071737	CCAAT/enhancer-binding protein epsilon-like	protein_coding	+	XM_070554705.1
age	Liver	HiTE	multi	TIR_353_1p31.3_2	META_chr1_0020969	chr1	NC_091741.1	64919236	64920803	-	DNA	DNA/TIR_353	Genic	-0.7084099919	0.0001550699131	0.05415773156	-0.2438734619	0.186136048	0.7015469073	NA	NA	NA	NA	NA	12848	107380950	matr3l1.1	matrin 3-like 1.1	protein_coding	-	XM_015952377.3;XM_015952383.3
age	Liver	HiTE	multi	TIR_776_1p31.1_9	META_chr1_0029935	chr1	NC_091741.1	84126814	84127447	-	DNA	DNA/TIR_776	Genic	0.677828719	0.0003795167273	0.07082353486	NA	NA	NA	NA	NA	NA	NA	NA	23242	139069786	LOC139069786	uncharacterized LOC139069786	lncRNA	-	XR_011520483.1
age	Liver	HiTE	multi	TIR_278_1p22.3_1	META_chr1_0030545	chr1	NC_091741.1	85344537	85344997	+	Unknown	Unknown/TIR_278	Intergenic	0.4369597593	0.03708321999	0.3578197092	0.5800412766	0.0006256724313	0.0979572895	NA	NA	NA	NA	NA	22348	107377918	apln	apelin	protein_coding	-	XM_054739174.2
age	Liver	HiTE	multi	Homology_Non_LTR_5_1p22.2_3	META_chr1_0032177	chr1	NC_091741.1	88988765	88990217	-	LTR	LTR/Homology_Non_LTR_5	Intergenic	0.3738198155	0.07889295548	0.4739524034	0.5786255552	0.0006498242949	0.09889672314	NA	NA	NA	NA	NA	1609	107377225	pmt	phosphoethanolamine methyltransferase	protein_coding	-	XM_015946698.3
age	Liver	HiTE	multi	TIR_1043_1p22.2_6	META_chr1_0032180	chr1	NC_091741.1	88993959	88994294	+	DNA	DNA/TIR_1043	Intergenic	NA	NA	NA	0.7275218785	3.534952906e-06	0.006471225393	NA	NA	NA	NA	NA	6803	107377225	pmt	phosphoethanolamine methyltransferase	protein_coding	-	XM_015946698.3
age	Liver	HiTE	multi	TIR_577_1p22.2_4	META_chr1_0032180	chr1	NC_091741.1	88994301	88994544	-	Unknown	Unknown/TIR_577	Intergenic	NA	NA	NA	0.6284328557	0.0001532950307	0.05220079031	NA	NA	NA	NA	NA	7145	107377225	pmt	phosphoethanolamine methyltransferase	protein_coding	-	XM_015946698.3
age	Liver	HiTE	multi	TIR_537_1p22.2_2	META_chr1_0032180	chr1	NC_091741.1	88994475	88994941	-	DNA	DNA/TIR_537	Intergenic	NA	NA	NA	0.6251659028	0.0001698108415	0.05507127313	NA	NA	NA	NA	NA	7319	107377225	pmt	phosphoethanolamine methyltransferase	protein_coding	-	XM_015946698.3
age	Liver	HiTE	multi	TIR_263_1p22.2_4	META_chr1_0032181	chr1	NC_091741.1	88998039	88998673	+	DNA	DNA/TIR_263	Intergenic	0.3835492447	0.0708127737	0.4559920126	0.6077489665	0.0002875396995	0.07521672777	NA	NA	NA	NA	NA	10883	107377225	pmt	phosphoethanolamine methyltransferase	protein_coding	-	XM_015946698.3
age	Liver	HiTE	multi	TIR_83_1p22.2_1	META_chr1_0032181	chr1	NC_091741.1	88998673	88998825	+	DNA	DNA/TIR_83	Intergenic	0.02041329495	0.9263416901	0.9837701167	0.5988452398	0.0003720187628	0.08197171346	NA	NA	NA	NA	NA	11517	107377225	pmt	phosphoethanolamine methyltransferase	protein_coding	-	XM_015946698.3
age	Liver	HiTE	multi	TIR_3_1p22.2_1	META_chr1_0032182	chr1	NC_091741.1	88998909	88999337	-	Unknown	Unknown/TIR_3	Intergenic	0.1377265455	0.5308712506	0.8498697508	0.5782210633	0.0006568737906	0.09941419891	NA	NA	NA	NA	NA	11753	107377225	pmt	phosphoethanolamine methyltransferase	protein_coding	-	XM_015946698.3
age	Liver	HiTE	multi	LTR_766-int_1p22.2_11	META_chr1_0032183	chr1	NC_091741.1	89000249	89001796	-	LTR	LTR/LTR_766-int	Intergenic	0.1959194837	0.3702923647	0.7686727763	0.6233438519	0.0001796938194	0.05634289025	NA	NA	NA	NA	NA	13093	107377225	pmt	phosphoethanolamine methyltransferase	protein_coding	-	XM_015946698.3
age	Liver	HiTE	multi	TIR_455_1p22.2_2	META_chr1_0032192	chr1	NC_091741.1	89014555	89015186	+	DNA	DNA/TIR_455	Intergenic	0.3431517904	0.1089266408	0.5218506127	0.5922357355	0.0004482362977	0.08899187061	NA	NA	NA	NA	NA	27399	107377225	pmt	phosphoethanolamine methyltransferase	protein_coding	-	XM_015946698.3
age	Liver	HiTE	multi	TIR_545_1p22.2_5	META_chr1_0033071	chr1	NC_091741.1	90854677	90856142	-	DNA	DNA/TIR_545	Genic	-0.6440449968	0.0009116663424	0.09290926204	-0.3670080302	0.04226178868	0.4794644736	NA	NA	NA	NA	NA	6019	107377092	eef1g	eukaryotic translation elongation factor 1 gamma	protein_coding	-	XM_015946520.3
age	Liver	HiTE	multi	TIR_451_1p22.1_1	META_chr1_0033364	chr1	NC_091741.1	91463704	91464295	-	DNA	DNA/TIR_451	Genic	-0.4777021601	0.02114913693	0.2971288089	-0.5968105191	0.0003941577474	0.08416727021	NA	NA	NA	NA	NA	19537	107376874	slc43a3b	solute carrier family 43 member 3b	protein_coding	+	XM_070551426.1
age	Liver	HiTE	multi	TIR_811_1p21.1_3	META_chr1_0037710	chr1	NC_091741.1	101950209	101950438	+	SINE	SINE/TIR_811	Genic	NA	NA	NA	0.5922357355	0.0004482362977	0.08899187061	NA	NA	NA	NA	NA	14130	107385122	flt4	fms related receptor tyrosine kinase 4	protein_coding	-	XM_070552725.1
age	Liver	HiTE	multi	TIR_384_1p21.1_3	META_chr1_0039070	chr1	NC_091741.1	104631067	104645231	-	DNA	DNA/TIR_384	Intergenic	-0.7892028306	7.606078186e-06	0.01818613294	-0.4922665506	0.004907425544	0.2259068027	NA	NA	NA	NA	NA	146223	129167185	LOC129167185	uncharacterized LOC129167185	protein_coding	+	XM_070552855.1
age	Liver	HiTE	multi	TIR_439_1p13.3_1	META_chr1_0040452	chr1	NC_091741.1	107511661	107512461	-	DNA	DNA/TIR_439	Genic	-0.6410724814	0.0009798932057	0.09669212862	-0.4700195003	0.007629635685	0.2627642672	NA	NA	NA	NA	NA	8197	107389971	ugl	ureidoglycolate lyase	protein_coding	+	XM_070555693.1
age	Liver	HiTE	multi	TIR_80_1p13.3_3	META_chr1_0040608	chr1	NC_091741.1	107806008	107806911	-	LTR	LTR/TIR_80	Intergenic	-0.7089449157	0.0001525113195	0.05386942435	-0.4453454989	0.01205165086	0.3096802967	NA	NA	NA	NA	NA	10447	139071419	LOC139071419	uncharacterized LOC139071419	lncRNA	-	XR_011521309.1
age	Liver	HiTE	multi	TIR_729_1p13.3_1	META_chr1_0040608	chr1	NC_091741.1	107807101	107808136	-	LTR	LTR/TIR_729	Intergenic	-0.711917431	0.0001389515877	0.05256296834	-0.2038638796	0.2713217424	0.7639635044	NA	NA	NA	NA	NA	9222	139071419	LOC139071419	uncharacterized LOC139071419	lncRNA	-	XR_011521309.1
age	Liver	HiTE	multi	TIR_729_1p13.3_2	META_chr1_0040608	chr1	NC_091741.1	107808335	107810436	-	LTR	LTR/TIR_729	Intergenic	-0.7817715422	1.056236772e-05	0.02331784131	0.04206714976	0.8222172221	0.9660919372	NA	NA	NA	NA	NA	6922	139071419	LOC139071419	uncharacterized LOC139071419	lncRNA	-	XR_011521309.1
age	Liver	HiTE	multi	TIR_826_1p13.3_6	META_chr1_0041322	chr1	NC_091741.1	109123287	109124297	-	DNA	DNA/TIR_826	Intergenic	0.6678251197	0.0004975568587	0.0777163811	0.1365159908	0.4639899897	0.8629174835	NA	NA	NA	NA	NA	4452	107387436	LOC107387436	fibroblast growth factor 4	protein_coding	-	XM_015962441.3;XM_015962524.3
age	Liver	HiTE	multi	TIR_978_1p13.3_3	META_chr1_0041323	chr1	NC_091741.1	109124692	109125223	-	DNA	DNA/TIR_978	Intergenic	0.6916052427	0.000256942105	0.06235429049	0.2647398992	0.1500762272	0.6674900543	NA	NA	NA	NA	NA	5857	107387436	LOC107387436	fibroblast growth factor 4	protein_coding	-	XM_015962441.3;XM_015962524.3
age	Liver	HiTE	multi	TIR_504_2p25.3_12	META_chr2_0000857	chr2	NC_091742.1	1964282	1964663	-	DNA	DNA/TIR_504	Genic	0.6574213159	0.0006526259726	0.08779548936	0.03903346108	0.8348562593	0.9686594069	NA	NA	NA	NA	NA	1411	107377516	batf	basic leucine zipper transcription factor, ATF-like	protein_coding	+	XM_015947164.3
age	Liver	HiTE	multi	TIR_278_2p25.3_17	META_chr2_0000866	chr2	NC_091742.1	1979331	1980060	+	Unknown	Unknown/TIR_278	Genic	-0.5107772244	0.01275298553	0.2463648534	-0.5855019162	0.000539752392	0.09516426526	NA	NA	NA	NA	NA	5987	107377514	flvcr2b	FLVCR choline and putative heme transporter 2b	protein_coding	+	XM_015947162.3;XM_054747891.2
age	Liver	HiTE	multi	TIR_17_2p25.1_5	META_chr2_0004938	chr2	NC_091742.1	10262196	10263022	+	PLE	PLE/TIR_17	Genic	-0.6594029928	0.000620244669	0.08684263535	-0.184650518	0.3200149746	0.7949500805	NA	NA	NA	NA	NA	49996	129165293	LOC129165293	uncharacterized LOC129165293	lncRNA	+	XR_008564669.2
age	Liver	HiTE	multi	TIR_350_2p24.3_2	META_chr2_0008082	chr2	NC_091742.1	16228670	16230044	+	DNA	DNA/TIR_350	Genic	-0.2378346382	0.2744895051	0.7015244624	-0.5792572022	0.0006389490404	0.09834039412	NA	NA	NA	NA	NA	946	107377930	lgals8a	galectin 8a	protein_coding	-	XM_015947889.3
age	Liver	HiTE	multi	TIR_145_2p24.1_1	META_chr2_0012395	chr2	NC_091742.1	23777310	23777523	+	DNA	DNA/TIR_145	Intergenic	-0.6702382518	0.0004665188843	0.07656814693	-0.236116207	0.2009718859	0.7141889523	NA	NA	NA	NA	NA	7296	107378086	arf6a	ADP-ribosylation factor 6a	protein_coding	-	XM_015948106.3
age	Liver	HiTE	multi	TIR_262_2p24.1_16	META_chr2_0012399	chr2	NC_091742.1	23779672	23780080	-	Unknown	Unknown/TIR_262	Intergenic	-0.2521683872	0.2457255017	0.6786215699	-0.5875243753	0.0005106763572	0.09463840356	NA	NA	NA	NA	NA	4739	107378086	arf6a	ADP-ribosylation factor 6a	protein_coding	-	XM_015948106.3
age	Liver	HiTE	multi	TIR_990_2p23.3_18	META_chr2_0013823	chr2	NC_091742.1	26196409	26198099	-	DNA	DNA/TIR_990	Genic	-0.6712310278	0.0004542431023	0.07628159634	NA	NA	NA	NA	NA	NA	NA	NA	38760	107378011	LOC107378011	A-kinase anchor protein 7	protein_coding	-	XM_070545346.1
age	Liver	HiTE	multi	TIR_695_2p23.2_4	META_chr2_0015301	chr2	NC_091742.1	28802312	28802832	-	DNA	DNA/TIR_695	Intergenic	-0.6415679006	0.0009682275757	0.09615149436	-0.2032571419	0.2727814859	0.764753858	NA	NA	NA	NA	NA	24696	139063518	LOC139063518	uncharacterized LOC139063518	lncRNA	-	XR_011516879.1
age	Liver	HiTE	multi	TIR_1009_2p21_18	META_chr2_0017221	chr2	NC_091742.1	44373739	44382125	-	LTR	LTR/TIR_1009	Intergenic	NA	NA	NA	0.5917715395	0.00045407349	0.08899187061	NA	NA	NA	NA	NA	38626	129154312	LOC129154312	uncharacterized LOC129154312	protein_coding	-	XM_054734105.2
age	Liver	HiTE	multi	LTR_740-int_2p21_12	META_chr2_0017221	chr2	NC_091742.1	44382135	44388306	-	LTR	LTR/LTR_740-int	Intergenic	NA	NA	NA	0.6061921104	0.0003009523812	0.07662191373	NA	NA	NA	NA	NA	47022	129154312	LOC129154312	uncharacterized LOC129154312	protein_coding	-	XM_054734105.2
age	Liver	HiTE	multi	LTR_753-int_2p21_2	META_chr2_0017222	chr2	NC_091742.1	44400812	44401547	-	LTR	LTR/LTR_753-int	Intergenic	NA	NA	NA	0.5794121806	0.000636305328	0.09834039412	NA	NA	NA	NA	NA	65699	129154312	LOC129154312	uncharacterized LOC129154312	protein_coding	-	XM_054734105.2
age	Liver	HiTE	multi	TIR_101_2p21_2	META_chr2_0017731	chr2	NC_091742.1	46344531	46347327	-	DNA	DNA/TIR_101	Genic	-0.7338962555	6.726933946e-05	0.04099868389	NA	NA	NA	NA	NA	NA	NA	NA	9105	107396282	clint1a	clathrin interactor 1a	protein_coding	-	XM_015975899.3
age	Liver	HiTE	multi	TIR_797_2p16.1_1	META_chr2_0021201	chr2	NC_091742.1	54754028	54756160	-	DNA	DNA/TIR_797	Intergenic	-0.653409571	0.0007226514351	0.08958514178	NA	NA	NA	NA	NA	NA	NA	NA	10239	139066387	LOC139066387	uncharacterized LOC139066387	protein_coding	-	XM_070548915.1
age	Liver	HiTE	multi	TIR_272_2p16.1_49	META_chr2_0022236	chr2	NC_091742.1	56479379	56489215	+	Unknown	Unknown/TIR_272	Intergenic	0.2754530909	0.2033235361	0.6404613727	0.615838803	0.0002260122873	0.06321119227	NA	NA	NA	NA	NA	126834	139066388	LOC139066388	uncharacterized LOC139066388	lncRNA	-	XR_011519279.1;XR_011519280.1;XR_011519281.1
age	Liver	HiTE	multi	Denovo_Non_LTR_33_2p16.1_4	META_chr2_0023316	chr2	NC_091742.1	58706512	58707419	+	LINE	LINE/Denovo_Non_LTR_33	Genic	0.7632047202	2.277353658e-05	0.02973467234	0.05572436651	0.7659003846	0.9548938641	NA	NA	NA	NA	NA	30354	107377309	chd3	chromodomain helicase DNA binding protein 3	protein_coding	-	XM_054747742.2;XM_054747743.2
age	Liver	HiTE	multi	TIR_62_2p13.1_2	META_chr2_0031850	chr2	NC_091742.1	73649711	73653643	-	DNA	DNA/TIR_62	Genic	-0.6955685965	0.0002287784877	0.06077881823	-0.4340197279	0.01470816938	0.3333238858	NA	NA	NA	NA	NA	2141	107377081	ostc	oligosaccharyltransferase complex subunit	protein_coding	+	XM_015946496.3
age	Liver	HiTE	multi	Denovo_Non_LTR_47_2p12_4	META_chr2_0033091	chr2	NC_091742.1	76095322	76097705	+	LINE	LINE/Denovo_Non_LTR_47	Genic	-0.6556560564	0.000682684439	0.08878611054	-0.2375324996	0.1982040614	0.7120622393	NA	NA	NA	NA	NA	5839	129156055	LOC129156055	zinc finger protein 420-like	protein_coding	-	XM_054735671.2;XR_011519054.1;XR_011519055.1
age	Liver	HiTE	multi	Denovo_Non_LTR_48_2p12_21	META_chr2_0034991	chr2	NC_091742.1	80324479	80325380	+	LINE	LINE/Denovo_Non_LTR_48	Genic	0.6903706345	0.0002663075117	0.06235429049	0.2578635382	0.1613517636	0.6785342302	NA	NA	NA	NA	NA	4582	107376986	lpcat4	lysophosphatidylcholine acyltransferase 4	protein_coding	+	XM_015946334.3
age	Liver	HiTE	multi	TIR_372_2p12_11	META_chr2_0036192	chr2	NC_091742.1	82903444	82904506	-	DNA	DNA/TIR_372	Genic	-0.7431417991	4.854303001e-05	0.03696577174	NA	NA	NA	NA	NA	NA	NA	NA	8989	107373260	LOC107373260	uncharacterized LOC107373260	protein_coding	+	XM_070548071.1
age	Liver	HiTE	multi	TIR_926_2p12_7	META_chr2_0036196	chr2	NC_091742.1	82920351	82920654	+	Unknown	Unknown/TIR_926	Genic	-0.6903060237	0.0002668056698	0.06235429049	NA	NA	NA	NA	NA	NA	NA	NA	6856	107373260	LOC107373260	uncharacterized LOC107373260	protein_coding	+	XM_070548071.1
age	Liver	HiTE	multi	TIR_59_2p11.2_1	META_chr2_0036764	chr2	NC_091742.1	83881412	83881970	+	DNA	DNA/TIR_59	Genic	-0.1620421228	0.4600937781	0.8160472539	0.5988501464	0.000371966733	0.08197171346	NA	NA	NA	NA	NA	9394	107376930	epoa	erythropoietin a	protein_coding	-	XM_015946257.3
age	Liver	HiTE	multi	TIR_577_2p11.2_4	META_chr2_0036764	chr2	NC_091742.1	83882005	83882820	-	Unknown	Unknown/TIR_577	Genic	-0.02180383303	0.9213387539	0.9826576569	0.5834794571	0.000570277914	0.09516426526	NA	NA	NA	NA	NA	8544	107376930	epoa	erythropoietin a	protein_coding	-	XM_015946257.3
age	Liver	HiTE	multi	Homology_Non_LTR_18_2p11.2_9	META_chr2_0036784	chr2	NC_091742.1	83923692	83924489	+	Unknown	Unknown/Homology_Non_LTR_18	Intergenic	0.2072901709	0.3425935543	0.749866515	0.643546493	9.40264036e-05	0.038926092	NA	NA	NA	NA	NA	4086	139066124	LOC139066124	uncharacterized LOC139066124	lncRNA	+	XR_011519095.1
age	Liver	HiTE	multi	TIR_620_2p11.2_2	META_chr2_0036800	chr2	NC_091742.1	83954392	83957690	-	LTR	LTR/TIR_620	Genic	NA	NA	NA	0.6758677236	3.010968792e-05	0.02278466995	NA	NA	NA	NA	NA	16974	139066123	LOC139066123	uncharacterized LOC139066123	protein_coding	+	XM_070548074.1
age	Liver	HiTE	multi	TIR_347_2p11.2_2	META_chr2_0037751	chr2	NC_091742.1	85752353	85753854	-	DNA	DNA/TIR_347	Genic	-0.644151994	0.0009092883963	0.09290926204	-0.4715779604	0.007404236896	0.2613269006	NA	NA	NA	NA	NA	3249	107376901	LOC107376901	uncharacterized LOC107376901	protein_coding	+	XM_070548094.1
age	Liver	HiTE	multi	TIR_59_2p11.2_4	META_chr2_0038215	chr2	NC_091742.1	86841684	86842238	-	DNA	DNA/TIR_59	Genic	0.7342112963	6.654007447e-05	0.04099868389	-0.1490552374	0.4235452899	0.8498120999	NA	NA	NA	NA	NA	32386	107376778	LOC107376778	FERM domain-containing protein 7	protein_coding	-	XM_015946039.3
age	Liver	HiTE	multi	TIR_41_2p11.2_1	META_chr2_0038421	chr2	NC_091742.1	87198259	87199369	+	DNA	DNA/TIR_41	Genic	0.7076589022	0.0001587254222	0.05481846998	-0.1643450852	0.3769873645	0.8249440248	NA	NA	NA	NA	NA	27633	107373187	LOC107373187	uncharacterized LOC107373187	protein_coding	+	XM_070542348.1
age	Liver	HiTE	multi	TIR_224_2p11.2_7	META_chr2_0040339	chr2	NC_091742.1	90826968	90830024	-	DNA	DNA/TIR_224	Genic	-0.6506332637	0.0007748069391	0.09088046825	-0.4524241059	0.01060542639	0.3013264235	NA	NA	NA	NA	NA	2100	107395101	LOC107395101	uncharacterized LOC107395101	protein_coding	+	XM_015974384.3
age	Liver	HiTE	multi	LTR_76-LTR_2p11.2_1	META_chr2_0040363	chr2	NC_091742.1	90871168	90878784	-	LTR	LTR/LTR_76-LTR	Genic	0.6482401915	0.0008223235902	0.09244837491	NA	NA	NA	NA	NA	NA	NA	NA	5761	107395103	tlr2	toll-like receptor 2	protein_coding	-	XM_070548185.1
age	Liver	HiTE	multi	Homology_Non_LTR_20_2p11.2_7	META_chr2_0040400	chr2	NC_091742.1	90942146	90942284	+	LINE	LINE/Homology_Non_LTR_20	Genic	0.325490433	0.1296295741	0.5542332948	0.6024905728	0.0003350916911	0.08040269992	NA	NA	NA	NA	NA	10327	129152296	LOC129152296	fibrinogen alpha chain	protein_coding	-	XM_054747315.2
age	Liver	HiTE	multi	LTR_631-int_2p11.2_1	META_chr2_0040525	chr2	NC_091742.1	91451672	91460177	+	LTR	LTR/LTR_631-int	Intergenic	0.6446028508	0.0008993266771	0.09290926204	NA	NA	NA	NA	NA	NA	NA	NA	14506	139066210	LOC139066210	uncharacterized LOC139066210	lncRNA	-	XR_011519158.1
age	Liver	HiTE	multi	Homology_Non_LTR_19_2p11.2_56	META_chr2_0040527	chr2	NC_091742.1	91469155	91469713	-	LINE	LINE/Homology_Non_LTR_19	Intergenic	0.6715023993	0.0004509364571	0.07628159634	NA	NA	NA	NA	NA	NA	NA	NA	22595	139066193	LOC139066193	trace amine-associated receptor 13c-like	protein_coding	+	XM_070548388.1
age	Liver	HiTE	multi	Homology_Non_LTR_18_2p11.2_63	META_chr2_0040527	chr2	NC_091742.1	91469502	91470163	+	Unknown	Unknown/Homology_Non_LTR_18	Intergenic	0.6559486747	0.0006776210732	0.08878611054	NA	NA	NA	NA	NA	NA	NA	NA	22145	139066193	LOC139066193	trace amine-associated receptor 13c-like	protein_coding	+	XM_070548388.1
age	Liver	HiTE	multi	Homology_Non_LTR_7_2p11.2_8	META_chr2_0040528	chr2	NC_091742.1	91470543	91473703	+	LINE	LINE/Homology_Non_LTR_7	Intergenic	0.6461724396	0.0008653724812	0.09244837491	NA	NA	NA	NA	NA	NA	NA	NA	18605	139066193	LOC139066193	trace amine-associated receptor 13c-like	protein_coding	+	XM_070548388.1
age	Liver	HiTE	multi	LTR_702-int_2p11.2_4	META_chr2_0040541	chr2	NC_091742.1	91536511	91544068	+	LTR	LTR/LTR_702-int	Intergenic	0.6527930084	0.0007339658401	0.08958514178	NA	NA	NA	NA	NA	NA	NA	NA	5478	129159910	LOC129159910	trace amine-associated receptor 13c-like	protein_coding	+	XM_054737044.2
age	Liver	HiTE	multi	LTR_737-int_2p11.2_5	META_chr2_0040541	chr2	NC_091742.1	91545519	91547365	+	LTR	LTR/LTR_737-int	Intergenic	0.6701171661	0.0004680355151	0.07656814693	NA	NA	NA	NA	NA	NA	NA	NA	2214	139066194	LOC139066194	trace amine-associated receptor 13c-like	protein_coding	+	XM_070548390.1
age	Liver	HiTE	multi	LTR_751-int_2q11.2_1	META_chr2_0041878	chr2	NC_091742.1	95251198	95255470	-	LINE	LINE/LTR_751-int	Genic	-0.6990365311	0.0002063722003	0.05831071081	-0.3239979516	0.07538274645	0.5693376385	NA	NA	NA	NA	NA	3796	107396753	LOC107396753	uncharacterized LOC107396753	protein_coding	-	XM_015976588.3
age	Liver	HiTE	multi	LTR_751-int_2q11.2_3	META_chr2_0042162	chr2	NC_091742.1	95929253	95931484	+	LINE	LINE/LTR_751-int	Genic	-0.1416898993	0.5189967461	0.8431008402	-0.6724676585	3.416286232e-05	0.02389484344	NA	NA	NA	NA	NA	1620	107396733	LOC107396733	ceramide-1-phosphate transfer protein	protein_coding	-	XM_015976563.3
age	Liver	HiTE	multi	TIR_634_2q11.2_12	META_chr2_0043570	chr2	NC_091742.1	100606091	100610895	-	Unknown	Unknown/TIR_634	Intergenic	-0.7223212348	9.939580144e-05	0.04551076492	-0.3889188894	0.03058981614	0.4331225422	NA	NA	NA	NA	NA	26531	139066243	LOC139066243	gastrula zinc finger protein XlCGF57.1-like	protein_coding	-	XM_070548653.1
age	Liver	HiTE	multi	LTR_228-LTR_2q11.2_3	META_chr2_0043727	chr2	NC_091742.1	101056897	101057898	-	LTR	LTR/LTR_228-LTR	Genic	-0.7426334232	4.943900949e-05	0.03696577174	-0.04510083845	0.8096217366	0.9636787411	NA	NA	NA	NA	NA	48938	107372772	LOC107372772	gastrula zinc finger protein XlCGF57.1	protein_coding	+	XM_054735173.2
age	Liver	HiTE	multi	TIR_421_3p26.3_1	META_chr3_0000365	chr3	NC_091743.1	1099842	1101509	-	DNA	DNA/TIR_421	Genic	-0.638099966	0.001052445235	0.09912201311	-0.09546007062	0.6094723649	0.9101618482	NA	NA	NA	NA	NA	8832	107385978	si:ch211-117k10.3	Krueppel-like factor 15	protein_coding	+	XM_070549072.1
age	Liver	HiTE	multi	Homology_Non_LTR_2_3p26.2_1	META_chr3_0001060	chr3	NC_091743.1	2840535	2841450	-	LINE	LINE/Homology_Non_LTR_2	Genic	-0.6603938313	0.0006045790273	0.08620243076	-0.4372556625	0.01390359765	0.3266665749	NA	NA	NA	NA	NA	48020	107395059	mtmr14	myotubularin related protein 14	protein_coding	+	XM_070549094.1
age	Liver	HiTE	multi	TIR_795_3p26.1_2	META_chr3_0001835	chr3	NC_091743.1	4564015	4564196	-	DNA	DNA/TIR_795	Genic	-0.664265268	0.0005465876866	0.08031926021	NA	NA	NA	NA	NA	NA	NA	NA	23576	107385976	zbtb40	zinc finger and BTB domain containing 40	protein_coding	+	XM_015960120.3
age	Liver	HiTE	multi	TIR_111_3p26.1_3	META_chr3_0002401	chr3	NC_091743.1	6038841	6039048	+	DNA	DNA/TIR_111	Genic	-0.7203395579	0.0001060642512	0.04643373407	-0.2402681438	0.1929328651	0.7060554957	NA	NA	NA	NA	NA	15352	107396979	cfap57	cilia and flagella associated protein 57	protein_coding	+	XM_054734765.2
age	Liver	HiTE	multi	TIR_656_3p22.1_1	META_chr3_0003174	chr3	NC_091743.1	40619320	40623485	-	Unknown	Unknown/TIR_656	Genic	-0.262572191	0.2261226511	0.6600836179	-0.5988501464	0.000371966733	0.08197171346	NA	NA	NA	NA	NA	3904	107385864	adnpa	activity-dependent neuroprotector homeobox a	protein_coding	+	XM_015960013.3
age	Liver	HiTE	multi	LTR_751-int_3p22.1_4	META_chr3_0003507	chr3	NC_091743.1	41247828	41247941	-	LINE	LINE/LTR_751-int	Genic	-0.6879589701	0.0002854577488	0.06476557085	NA	NA	NA	NA	NA	NA	NA	NA	29794	107385923	LOC107385923	solute carrier family 41 member 3	protein_coding	-	XM_054748095.2
age	Liver	HiTE	multi	TIR_980_3p21.1_10	META_chr3_0009407	chr3	NC_091743.1	52752042	52752487	-	DNA	DNA/TIR_980	Genic	-0.2179844604	0.3176975253	0.7318603852	-0.6449622144	8.96976016e-05	0.038926092	NA	NA	NA	NA	NA	1172	107385558	cdab	cytidine deaminase b	protein_coding	-	XM_015959516.3
age	Liver	HiTE	multi	LTR_766-int_3p14.1_26	META_chr3_0016153	chr3	NC_091743.1	65672216	65672791	+	LTR	LTR/LTR_766-int	Intergenic	-0.7051557819	0.000171454495	0.05669489433	-0.2588747678	0.1596566843	0.6768389967	NA	NA	NA	NA	NA	293	107385196	gnai2b	guanine nucleotide binding protein (G protein), alpha inhibiting activity polypeptide 2b	protein_coding	-	XM_015958919.3;XM_054730552.2
age	Liver	HiTE	multi	TIR_301_3p14.1_1	META_chr3_0016791	chr3	NC_091743.1	66890261	66890478	-	DNA	DNA/TIR_301	Intergenic	-0.697537225	0.0002158137786	0.05917310084	-0.3717654651	0.03946466994	0.4693196176	NA	NA	NA	NA	NA	11503	107385158	patz1	POZ/BTB and AT hook containing zinc finger 1	protein_coding	-	XM_015958846.3;XM_015958847.3;XM_054730764.2
age	Liver	HiTE	multi	TIR_612_3p14.1_3	META_chr3_0017769	chr3	NC_091743.1	68686354	68687365	+	DNA	DNA/TIR_612	Genic	-0.7193487195	0.0001095423353	0.04664252613	-0.3268293943	0.07272101949	0.5652174395	NA	NA	NA	NA	NA	1385	107385085	asb14a	ankyrin repeat and SOCS box containing 14a	protein_coding	+	XM_015958705.3
age	Liver	HiTE	multi	TIR_974_3p13_11	META_chr3_0020220	chr3	NC_091743.1	73293050	73293801	+	DNA	DNA/TIR_974	Intergenic	-0.7520463885	3.499443649e-05	0.03508813127	-0.4065142838	0.02324587904	0.3930876703	NA	NA	NA	NA	NA	13353	107384979	ccndbp1	cyclin D-type binding-protein 1	protein_coding	-	XM_015958528.3
age	Liver	HiTE	multi	TIR_990_3p13_26	META_chr3_0020221	chr3	NC_091743.1	73293808	73294005	-	DNA	DNA/TIR_990	Intergenic	-0.4390499106	0.03608495088	0.354776526	-0.6846024132	2.160265664e-05	0.02029308869	NA	NA	NA	NA	NA	13149	107384979	ccndbp1	cyclin D-type binding-protein 1	protein_coding	-	XM_015958528.3
age	Liver	HiTE	multi	TIR_1043_3p12.3_20	META_chr3_0022155	chr3	NC_091743.1	77052921	77053270	-	DNA	DNA/TIR_1043	Intergenic	-0.7707971432	1.67756784e-05	0.02706729593	-0.1300994627	0.4854464078	0.8698060406	NA	NA	NA	NA	NA	2388	107384868	zgc:109913	regulator of G-protein signaling 9-binding protein	protein_coding	+	XM_015958352.3
age	Liver	HiTE	multi	LTR_510-LTR_3p12.3_15	META_chr3_0022906	chr3	NC_091743.1	78366787	78367490	+	LINE	LINE/LTR_510-LTR	Genic	-0.6379800215	0.001055466719	0.09912201311	NA	NA	NA	NA	NA	NA	NA	NA	11520	107384821	ogna	osteoglycin, paralog a	protein_coding	+	XM_015958291.3
age	Liver	HiTE	multi	TIR_1010_3p12.2_3	META_chr3_0024416	chr3	NC_091743.1	81183997	81184141	-	LTR	LTR/TIR_1010	Genic	0.6737355071	0.0004245055409	0.07627113137	NA	NA	NA	NA	NA	NA	NA	NA	739	129160576	LOC129160576	uncharacterized LOC129160576	lncRNA	-	XR_008561163.2
age	Liver	HiTE	multi	TIR_239_3p12.1_2	META_chr3_0025826	chr3	NC_091743.1	84110311	84111726	+	DNA	DNA/TIR_239	Genic	0.6908253467	0.0002628243541	0.06235429049	-0.07261360281	0.6978722035	0.9365167014	NA	NA	NA	NA	NA	46646	107384673	ahr2	aryl hydrocarbon receptor 2	protein_coding	+	XM_054734529.2;XM_054734540.2
age	Liver	HiTE	multi	TIR_701_3p11.2_12	META_chr3_0028921	chr3	NC_091743.1	89340850	89341079	+	DNA	DNA/TIR_701	Genic	0.6431946212	0.0009307555851	0.09362678269	0.1276171707	0.4938812724	0.8728943298	NA	NA	NA	NA	NA	10665	107384789	epdl1	ependymin-like 1	protein_coding	-	XM_070549809.1
age	Liver	HiTE	multi	TIR_247_3p11.1_1	META_chr3_0030288	chr3	NC_091743.1	91979202	91979565	+	DNA	DNA/TIR_247	Genic	0.3557989117	0.09566700967	0.5004788044	0.5778165715	0.0006639904808	0.09993607005	NA	NA	NA	NA	NA	5478	107395984	gopc	golgi-associated PDZ and coiled-coil motif containing	protein_coding	-	XM_015975474.3
age	Liver	HiTE	multi	TIR_272_4p16.1_8	META_chr4_0003319	chr4	NC_091744.1	6246082	6246780	+	Unknown	Unknown/TIR_272	Genic	0.4825383283	0.01969928132	0.2884970437	0.6801530032	2.561908404e-05	0.02099322512	NA	NA	NA	NA	NA	3127	107390359	LOC107390359	complement C3	protein_coding	-	XM_015967015.2
age	Liver	HiTE	multi	LTR_702-int_4p16.1_1	META_chr4_0005268	chr4	NC_091744.1	10004831	10008346	-	LTR	LTR/LTR_702-int	Genic	-0.6539533813	0.0007127967427	0.08958514178	-0.02528073904	0.8926164378	0.9810246097	NA	NA	NA	NA	NA	89914	107388313	prmt9	protein arginine methyltransferase 9	protein_coding	+	XM_015963778.3
age	Liver	HiTE	multi	TIR_839_4p16.1_2	META_chr4_0005595	chr4	NC_091744.1	10674153	10674615	-	DNA	DNA/TIR_839	Genic	-0.6788434336	0.0003690235629	0.07082353486	-0.06478403138	0.7291597403	0.9445444434	NA	NA	NA	NA	NA	61192	107389575	znf827	zinc finger protein 827	protein_coding	+	XM_015965798.3;XM_054743655.2
age	Liver	HiTE	multi	TIR_21_4p16.1_3	META_chr4_0005845	chr4	NC_091744.1	11129300	11130224	-	DNA	DNA/TIR_21	Genic	-0.2391511746	0.2717623779	0.6998074587	0.5878831416	0.0005056653719	0.09435161686	NA	NA	NA	NA	NA	8209	107389466	gab1	GRB2-associated binding protein 1	protein_coding	+	XM_015965601.3;XM_015965617.3;XM_070550077.1;XM_070550078.1;XM_070550079.1;XM_070550080.1;XM_070550081.1;XM_070550082.1
age	Liver	HiTE	multi	TIR_17_4p12_5	META_chr4_0011223	chr4	NC_091744.1	48325578	48327389	+	PLE	PLE/TIR_17	Genic	-0.7120933652	0.0001381830203	0.05256296834	-0.04904248664	0.7933264762	0.9609317952	NA	NA	NA	NA	NA	1428	129153640	LOC129153640	uncharacterized LOC129153640	protein_coding	-	XM_054733526.2;XR_008559607.2
age	Liver	HiTE	multi	LTR_838-int_4q11_1	META_chr4_0012842	chr4	NC_091744.1	52549618	52550768	+	Unknown	Unknown/LTR_838-int	Genic	-0.7089449157	0.0001525113195	0.05386942435	0.08959493916	0.6317182309	0.918268398	NA	NA	NA	NA	NA	44627	107388350	met	MET proto-oncogene, receptor tyrosine kinase	protein_coding	+	XM_054732750.2
age	Liver	HiTE	multi	TIR_240_4q11_1	META_chr4_0012921	chr4	NC_091744.1	52705282	52706955	+	DNA	DNA/TIR_240	Genic	-0.6963519495	0.0002235408891	0.06006804634	-0.2620569688	0.1544057865	0.6713819951	NA	NA	NA	NA	NA	10037	107395255	LOC107395255	suppressor of tumorigenicity 7 protein homolog	protein_coding	+	XM_054732757.2;XM_054732758.2
age	Liver	HiTE	multi	TIR_784_4q11_1	META_chr4_0012948	chr4	NC_091744.1	52773044	52781462	-	DNA	DNA/TIR_784	Genic	-0.6579167352	0.0006443974039	0.08779548936	-0.1049656285	0.5741407933	0.8999277037	NA	NA	NA	NA	NA	49655	107395255	LOC107395255	suppressor of tumorigenicity 7 protein homolog	protein_coding	+	XM_070550256.1
age	Liver	HiTE	multi	TIR_810_4q11_1	META_chr4_0013277	chr4	NC_091744.1	53692872	53697792	+	Unknown	Unknown/TIR_810	Intergenic	-0.7453838768	4.47589102e-05	0.03661161068	NA	NA	NA	NA	NA	NA	NA	NA	8312	107374406	LOC107374406	gastrula zinc finger protein XlCGF57.1	protein_coding	+	XM_054732769.2
age	Liver	HiTE	multi	TIR_250_4q11_1	META_chr4_0013472	chr4	NC_091744.1	54203009	54203437	+	DNA	DNA/TIR_250	Genic	-0.6521391273	0.0007461309487	0.08958514178	-0.03459800463	0.8534074952	0.9723918723	NA	NA	NA	NA	NA	24330	107388358	c4h11orf58	chromosome 4 C11orf58 homolog	protein_coding	+	XM_015963834.3
age	Liver	HiTE	multi	LTR_951-int_4q12_1	META_chr4_0014568	chr4	NC_091744.1	56560362	56565342	+	LTR	LTR/LTR_951-int	Intergenic	NA	NA	NA	0.811555557	3.038005608e-08	0.0002758711625	NA	NA	NA	NA	NA	13770	107396339	avpr1aa	arginine vasopressin receptor 1Aa	protein_coding	+	XM_015976008.3
age	Liver	HiTE	multi	LTR_703-int_4q12_3	META_chr4_0014572	chr4	NC_091744.1	56576387	56577932	+	LINE	LINE/LTR_703-int	Intergenic	NA	NA	NA	0.7806650118	2.215430567e-07	0.0008665490725	NA	NA	NA	NA	NA	29795	107396339	avpr1aa	arginine vasopressin receptor 1Aa	protein_coding	+	XM_015976008.3
age	Liver	HiTE	multi	TIR_393_4q12_1	META_chr4_0014572	chr4	NC_091744.1	56579205	56586449	-	DNA	DNA/TIR_393	Intergenic	NA	NA	NA	0.7811041845	2.15858355e-07	0.0008665490725	NA	NA	NA	NA	NA	32613	107396339	avpr1aa	arginine vasopressin receptor 1Aa	protein_coding	+	XM_015976008.3
age	Liver	HiTE	multi	Denovo_Non_LTR_25_4q12_5	META_chr4_0014575	chr4	NC_091744.1	56591508	56602565	+	LINE	LINE/Denovo_Non_LTR_25	Intergenic	0.3122305228	0.1469323629	0.5773499781	0.7805795431	2.226651313e-07	0.0008665490725	NA	NA	NA	NA	NA	19800	107396337	ppm1h	protein phosphatase, Mg2+/Mn2+ dependent, 1H	protein_coding	+	XM_015976003.3;XM_070550292.1
age	Liver	HiTE	multi	TIR_980_4q12_1	META_chr4_0014579	chr4	NC_091744.1	56607588	56613984	-	DNA	DNA/TIR_980	Intergenic	NA	NA	NA	0.8267521207	9.962920328e-09	0.0002714098756	NA	NA	NA	NA	NA	8381	107396337	ppm1h	protein phosphatase, Mg2+/Mn2+ dependent, 1H	protein_coding	+	XM_015976003.3;XM_070550292.1
age	Liver	HiTE	multi	TIR_683_4q12_1	META_chr4_0014581	chr4	NC_091744.1	56614378	56615914	-	DNA	DNA/TIR_683	Intergenic	NA	NA	NA	0.5816060276	0.0005999006208	0.09727674234	NA	NA	NA	NA	NA	6451	107396337	ppm1h	protein phosphatase, Mg2+/Mn2+ dependent, 1H	protein_coding	+	XM_015976003.3;XM_070550292.1
age	Liver	HiTE	multi	TIR_492_4q12_2	META_chr4_0014584	chr4	NC_091744.1	56619765	56621243	+	DNA	DNA/TIR_492	Intergenic	NA	NA	NA	0.7743995983	3.189945844e-07	0.0009655611633	NA	NA	NA	NA	NA	1122	107396337	ppm1h	protein phosphatase, Mg2+/Mn2+ dependent, 1H	protein_coding	+	XM_015976003.3;XM_070550292.1
age	Liver	HiTE	multi	TIR_278_4q12_6	META_chr4_0015110	chr4	NC_091744.1	57635593	57640737	-	Unknown	Unknown/TIR_278	Intergenic	-0.6486218228	0.000814582551	0.09244837491	-0.4863953399	0.005529068275	0.2383579053	NA	NA	NA	NA	NA	55082	139069711	LOC139069711	uncharacterized LOC139069711	lncRNA	-	XR_011520408.1
age	Liver	HiTE	multi	TIR_259_4q12_1	META_chr4_0015173	chr4	NC_091744.1	57758781	57765982	-	DNA	DNA/TIR_259	Intergenic	-0.347288879	0.1044492318	0.5157241324	-0.579030047	0.0006428414523	0.09838363395	NA	NA	NA	NA	NA	508	107388427	yars2	tyrosyl-tRNA synthetase 2, mitochondrial	protein_coding	+	XM_015963953.3
age	Liver	HiTE	multi	TIR_261_4q12_6	META_chr4_0016714	chr4	NC_091744.1	61294680	61294977	+	DNA	DNA/TIR_261	Genic	NA	NA	NA	0.6169122245	0.0002187973094	0.06309803644	NA	NA	NA	NA	NA	134029	107388570	nell2a	neural EGFL like 2a	protein_coding	-	XM_054733610.2
age	Liver	HiTE	multi	TIR_382_4q12_9	META_chr4_0016714	chr4	NC_091744.1	61295206	61295589	+	DNA	DNA/TIR_382	Genic	NA	NA	NA	0.6304640668	0.0001437625212	0.05220079031	NA	NA	NA	NA	NA	133417	107388570	nell2a	neural EGFL like 2a	protein_coding	-	XM_054733610.2
age	Liver	HiTE	multi	TIR_700_4q13.1_1	META_chr4_0018513	chr4	NC_091744.1	65420293	65420699	+	LTR	LTR/TIR_700	Genic	-0.6643448178	0.0005454481998	0.08031926021	NA	NA	NA	NA	NA	NA	NA	NA	2426	107388687	eps8l2	EPS8 signaling adaptor L2	protein_coding	-	XM_015964327.3
age	Liver	HiTE	multi	Denovo_Non_LTR_30_4q21.1_25	META_chr4_0025944	chr4	NC_091744.1	81275433	81276238	+	LINE	LINE/Denovo_Non_LTR_30	Intergenic	0.5894547196	0.003077126807	0.1451053524	0.6607373956	5.218146262e-05	0.0284305481	NA	NA	NA	NA	NA	3451	107395316	cbln1	cerebellin 1 precursor	protein_coding	-	XM_015974669.3
age	Liver	HiTE	multi	TIR_300_4q21.1_12	META_chr4_0025946	chr4	NC_091744.1	81280860	81281616	-	DNA	DNA/TIR_300	Intergenic	0.8579234346	1.667032329e-07	0.003717271628	0.5288730607	0.002221750758	0.1676590974	NA	NA	NA	NA	NA	8878	107395316	cbln1	cerebellin 1 precursor	protein_coding	-	XM_015974669.3
age	Liver	HiTE	multi	LTR_678-int_4q21.1_15	META_chr4_0025946	chr4	NC_091744.1	81281816	81282389	-	LTR	LTR/LTR_678-int	Intergenic	0.644151994	0.0009092883963	0.09290926204	0.5377718809	0.001807759099	0.1510643355	NA	NA	NA	NA	NA	9834	107395316	cbln1	cerebellin 1 precursor	protein_coding	-	XM_015974669.3
age	Liver	HiTE	multi	Denovo_Non_LTR_25_4q21.1_2	META_chr4_0025946	chr4	NC_091744.1	81283035	81283762	-	LINE	LINE/Denovo_Non_LTR_25	Intergenic	0.7650985342	2.112389307e-05	0.02973467234	0.4451881331	0.01208559312	0.3096802967	NA	NA	NA	NA	NA	11053	107395316	cbln1	cerebellin 1 precursor	protein_coding	-	XM_015974669.3
age	Liver	HiTE	multi	TIR_822_4q21.21_3	META_chr4_0027404	chr4	NC_091744.1	84065006	84065698	+	DNA	DNA/TIR_822	Genic	-0.1872684683	0.3922021764	0.7802518684	-0.5806480143	0.000615565906	0.0979572895	NA	NA	NA	NA	NA	16465	107389212	si:ch211-266k8.4	TBC1 domain family member 8B	protein_coding	-	XM_054733386.2
age	Liver	HiTE	multi	Denovo_Non_LTR_48_4q21.22_2	META_chr4_0027881	chr4	NC_091744.1	84882762	84883968	-	LINE	LINE/Denovo_Non_LTR_48	Genic	-0.6460266737	0.0008684787657	0.09244837491	-0.3711212491	0.03983448031	0.4702842248	NA	NA	NA	NA	NA	14883	107389230	LOC107389230	uncharacterized LOC107389230	protein_coding	+	XM_070550542.1
age	Liver	HiTE	multi	TIR_272_4q21.22_27	META_chr4_0028397	chr4	NC_091744.1	85818332	85818796	-	Unknown	Unknown/TIR_272	Intergenic	0.735697554	6.319204787e-05	0.04052604096	-0.0002022663031	0.9991383729	0.9994686565	NA	NA	NA	NA	NA	2769	107389257	si:ch211-194m7.5	olfactomedin-4	protein_coding	-	XM_015965308.3
age	Liver	HiTE	multi	TIR_805_5p15.33_8	META_chr5_0001041	chr5	NC_091745.1	2557575	2558033	+	DNA	DNA/TIR_805	Genic	-0.1039498952	0.6369215235	0.8960952209	0.623300234	0.0001799365484	0.05634289025	NA	NA	NA	NA	NA	9370	107378327	pbx4	pre-B-cell leukemia transcription factor 4	protein_coding	+	XM_015948467.3;XM_015948468.3
age	Liver	HiTE	multi	TIR_622_5p15.31_1	META_chr5_0002746	chr5	NC_091745.1	6366338	6366794	+	DNA	DNA/TIR_622	Genic	-0.7302479425	7.623752141e-05	0.04440586528	-0.4024693655	0.02479055203	0.4058559005	NA	NA	NA	NA	NA	128	129163529	LOC129163529	small nucleolar RNA SNORA54	snoRNA	+	XR_008563391.1
age	Liver	HiTE	multi	TIR_375_5p15.31_1	META_chr5_0002958	chr5	NC_091745.1	6783576	6785042	-	DNA	DNA/TIR_375	Genic	-0.7490738732	3.909184045e-05	0.03533550181	-0.0722017907	0.6995062906	0.9366993837	NA	NA	NA	NA	NA	37823	107378442	stat5a	signal transducer and activator of transcription 5a	protein_coding	-	XM_015948649.3
age	Liver	HiTE	multi	TIR_47_5p15.31_3	META_chr5_0003070	chr5	NC_091745.1	6995566	6996055	+	DNA	DNA/TIR_47	Intergenic	-0.1254670812	0.5683893499	0.8681703079	-0.6647823138	4.518386015e-05	0.02564372329	NA	NA	NA	NA	NA	9621	107378451	si:ch73-141c7.1	coenzyme Q-binding protein COQ10 homolog, mitochondrial	protein_coding	+	XM_070551704.1;XR_011520727.1
age	Liver	HiTE	multi	Denovo_Non_LTR_12_5p15.31_1	META_chr5_0003394	chr5	NC_091745.1	7674798	7676057	+	LINE	LINE/Denovo_Non_LTR_12	Genic	-0.6940823388	0.0002390089082	0.06089437619	-0.03559528057	0.8492293412	0.9719274869	NA	NA	NA	NA	NA	5485	107378470	srcin1a	SRC kinase signaling inhibitor 1a	protein_coding	-	XM_054740190.2;XM_054740191.2
age	Liver	HiTE	multi	TIR_764_5p15.1_3	META_chr5_0006803	chr5	NC_091745.1	16618360	16619037	-	DNA	DNA/TIR_764	Genic	-0.6856695012	0.0003047295657	0.06487608965	-0.4692793273	0.007738708863	0.2645143122	NA	NA	NA	NA	NA	4181	107381933	kat2a	K(lysine) acetyltransferase 2A	protein_coding	-	XM_015953869.3
age	Liver	HiTE	multi	TIR_0_5p15.1_4	META_chr5_0007181	chr5	NC_091745.1	17546858	17548224	-	DNA	DNA/TIR_0	Genic	-0.6470175121	0.0008475509311	0.09244837491	-0.2924475892	0.1103787699	0.621643945	NA	NA	NA	NA	NA	2333	107396381	srrm2	serine/arginine repetitive matrix 2	protein_coding	-	XM_070551484.1;XM_070551485.1
age	Liver	HiTE	multi	TIR_494_5p14.3_2	META_chr5_0007444	chr5	NC_091745.1	21851648	21858074	-	DNA	DNA/TIR_494	Intergenic	NA	NA	NA	0.6293892792	0.0001487385969	0.05220079031	NA	NA	NA	NA	NA	816239	139069991	LOC139069991	uncharacterized LOC139069991	lncRNA	-	XR_011520653.1
age	Liver	HiTE	multi	LTR_645-int_5p14.2_1	META_chr5_0007593	chr5	NC_091745.1	24603943	24607865	+	LTR	LTR/LTR_645-int	Intergenic	NA	NA	NA	0.6908307139	1.693079445e-05	0.01844914809	NA	NA	NA	NA	NA	62479	129159970	LOC129159970	uncharacterized LOC129159970	lncRNA	-	XR_011520580.1;XR_011520581.1
age	Liver	HiTE	multi	TIR_140_5p14.1_1	META_chr5_0007885	chr5	NC_091745.1	25681179	25681572	-	DNA	DNA/TIR_140	Intergenic	NA	NA	NA	0.6163789668	0.0002223556089	0.06309803644	NA	NA	NA	NA	NA	13641	129163300	LOC129163300	uncharacterized LOC129163300	lncRNA	-	XR_008563168.2
age	Liver	HiTE	multi	TIR_272_5p14.1_2	META_chr5_0007898	chr5	NC_091745.1	25707615	25708360	-	Unknown	Unknown/TIR_272	Genic	NA	NA	NA	0.6826016164	2.333272478e-05	0.020333269	NA	NA	NA	NA	NA	40077	129163300	LOC129163300	uncharacterized LOC129163300	lncRNA	-	XR_008563168.2
age	Liver	HiTE	multi	TIR_637_5p14.1_1	META_chr5_0007904	chr5	NC_091745.1	25718925	25719748	-	Unknown	Unknown/TIR_637	Genic	NA	NA	NA	0.7273490405	3.563188492e-06	0.006471225393	NA	NA	NA	NA	NA	51387	129163300	LOC129163300	uncharacterized LOC129163300	lncRNA	-	XR_008563168.2
age	Liver	HiTE	multi	LTR_766-int_5p14.1_8	META_chr5_0007905	chr5	NC_091745.1	25723973	25727320	+	LTR	LTR/LTR_766-int	Genic	NA	NA	NA	0.6819914242	2.388461228e-05	0.020333269	NA	NA	NA	NA	NA	56435	129163300	LOC129163300	uncharacterized LOC129163300	lncRNA	-	XR_008563168.2
age	Liver	HiTE	multi	TIR_404_5p14.1_5	META_chr5_0007906	chr5	NC_091745.1	25730039	25732219	+	DNA	DNA/TIR_404	Genic	NA	NA	NA	0.6032800166	0.0003275360377	0.08038501566	NA	NA	NA	NA	NA	58413	107378608	grin2ca	glutamate receptor, ionotropic, N-methyl D-aspartate 2Ca	protein_coding	-	XM_015948908.3;XM_054740293.2
age	Liver	HiTE	multi	LTR_457-LTR_5p14.1_1	META_chr5_0007910	chr5	NC_091745.1	25736881	25742702	+	LTR	LTR/LTR_457-LTR	Genic	NA	NA	NA	0.7127372955	6.838097184e-06	0.01034908019	NA	NA	NA	NA	NA	47930	107378608	grin2ca	glutamate receptor, ionotropic, N-methyl D-aspartate 2Ca	protein_coding	-	XM_015948908.3;XM_054740293.2
age	Liver	HiTE	multi	TIR_68_5p14.1_1	META_chr5_0007915	chr5	NC_091745.1	25749683	25750260	+	DNA	DNA/TIR_68	Genic	NA	NA	NA	0.6795611773	2.620107386e-05	0.02099322512	NA	NA	NA	NA	NA	40372	107378608	grin2ca	glutamate receptor, ionotropic, N-methyl D-aspartate 2Ca	protein_coding	-	XM_015948908.3;XM_054740293.2
age	Liver	HiTE	multi	TIR_22_5p14.1_3	META_chr5_0007918	chr5	NC_091745.1	25750761	25753706	+	LTR	LTR/TIR_22	Genic	NA	NA	NA	0.791367398	1.155642865e-07	0.0007870505729	NA	NA	NA	NA	NA	36926	107378608	grin2ca	glutamate receptor, ionotropic, N-methyl D-aspartate 2Ca	protein_coding	-	XM_015948908.3;XM_054740293.2
age	Liver	HiTE	multi	LTR_611-int_5p14.1_1	META_chr5_0008646	chr5	NC_091745.1	27506718	27517941	+	LTR	LTR/LTR_611-int	Genic	NA	NA	NA	0.5833843515	0.0005717500731	0.09516426526	NA	NA	NA	NA	NA	63719	107396886	LOC107396886	protein shisa-6	protein_coding	-	XM_054734107.2;XM_054734109.2;XM_070551514.1
age	Liver	HiTE	multi	TIR_713_5p13.3_2	META_chr5_0009567	chr5	NC_091745.1	30146834	30160775	-	DNA	DNA/TIR_713	Intergenic	-0.7153853656	0.0001244685617	0.05046846644	-0.2730319816	0.1372500256	0.652700218	NA	NA	NA	NA	NA	9253	107374411	thoc6	THO complex 6	protein_coding	-	XM_015942559.3
age	Liver	HiTE	multi	LTR_182-LTR_5p13.1_1	META_chr5_0012661	chr5	NC_091745.1	40928931	40931125	+	LTR	LTR/LTR_182-LTR	Genic	-0.2442416795	0.2613799497	0.6910916108	-0.6595239201	5.446223924e-05	0.02909137885	NA	NA	NA	NA	NA	1710	107396298	deptor	DEP domain containing MTOR-interacting protein	protein_coding	+	XM_054740443.2
age	Liver	HiTE	multi	TIR_517_5q11.1_1	META_chr5_0016221	chr5	NC_091745.1	48626725	48630205	-	Unknown	Unknown/TIR_517	Genic	-0.4445008689	0.03358111101	0.3455152842	-0.5852996703	0.0005427387218	0.09516426526	NA	NA	NA	NA	NA	4299	107378883	LOC107378883	low-density lipoprotein receptor class A domain-containing protein 4	protein_coding	-	XM_015949355.3
age	Liver	HiTE	multi	TIR_334_5q11.1_2	META_chr5_0016323	chr5	NC_091745.1	48788592	48789490	-	DNA	DNA/TIR_334	Genic	-0.6797151812	0.0003602099691	0.07041765075	0.1874365894	0.3126382752	0.793671782	NA	NA	NA	NA	NA	14996	107378883	LOC107378883	low-density lipoprotein receptor class A domain-containing protein 4	protein_coding	-	XM_054741343.2
age	Liver	HiTE	multi	LTR_810-int_5q11.1_1	META_chr5_0016350	chr5	NC_091745.1	48880552	48890120	-	LTR	LTR/LTR_810-int	Intergenic	-0.7195264901	0.0001089110979	0.04664252613	-0.4205399169	0.01848975479	0.3627243409	NA	NA	NA	NA	NA	76066	107378883	LOC107378883	low-density lipoprotein receptor class A domain-containing protein 4	protein_coding	-	XM_054741343.2
age	Liver	HiTE	multi	TIR_9_5q11.1_1	META_chr5_0016352	chr5	NC_091745.1	48897147	48897535	-	DNA	DNA/TIR_9	Intergenic	-0.6812014389	0.0003456026679	0.06842272437	-0.08004868687	0.6686038441	0.9283911474	NA	NA	NA	NA	NA	92661	107378883	LOC107378883	low-density lipoprotein receptor class A domain-containing protein 4	protein_coding	-	XM_054741343.2
age	Liver	HiTE	multi	TIR_860_5q11.1_1	META_chr5_0016376	chr5	NC_091745.1	48946610	48947238	-	DNA	DNA/TIR_860	Intergenic	-0.6928234631	0.0002479821212	0.06145648391	-0.269998293	0.141846127	0.6569486896	NA	NA	NA	NA	NA	66379	107378880	cep192	centrosomal protein 192	protein_coding	-	XM_015949348.3
age	Liver	HiTE	multi	TIR_489_5q11.1_1	META_chr5_0016377	chr5	NC_091745.1	48950388	48951329	-	DNA	DNA/TIR_489	Intergenic	-0.7787990269	1.200287813e-05	0.02331784131	-0.0902016769	0.6294017891	0.9176648542	NA	NA	NA	NA	NA	62288	107378880	cep192	centrosomal protein 192	protein_coding	-	XM_015949348.3
age	Liver	HiTE	multi	TIR_679_5q11.1_1	META_chr5_0016571	chr5	NC_091745.1	49335876	49337653	+	DNA	DNA/TIR_679	Genic	-0.6451890132	0.0008865153127	0.09290926204	-0.05263702549	0.7785401729	0.9570931101	NA	NA	NA	NA	NA	9749	107378875	ncalda	neurocalcin delta a	protein_coding	+	XM_015949340.3
age	Liver	HiTE	multi	TIR_334_5q11.2_2	META_chr5_0017122	chr5	NC_091745.1	50528765	50528911	+	DNA	DNA/TIR_334	Genic	-0.6589075736	0.0006282075523	0.08753033323	-0.2362232256	0.2007618144	0.7138023163	NA	NA	NA	NA	NA	10091	107378860	LOC107378860	lysosomal-associated transmembrane protein 4B	protein_coding	-	XM_054740510.2
age	Liver	HiTE	multi	Denovo_Non_LTR_7_5q11.2_17	META_chr5_0018764	chr5	NC_091745.1	54050198	54052957	+	LINE	LINE/Denovo_Non_LTR_7	Genic	-0.6531239076	0.0007278748155	0.08958514178	-0.194639067	0.2940644102	0.780328261	NA	NA	NA	NA	NA	30959	107378916	rspo2	R-spondin 2	protein_coding	+	XM_015949394.3;XM_054737300.2
age	Liver	HiTE	multi	Homology_Non_LTR_18_5q11.2_38	META_chr5_0018850	chr5	NC_091745.1	54234201	54235296	-	Unknown	Unknown/Homology_Non_LTR_18	Genic	0.7134036887	0.0001325743407	0.05216212951	0.2267176677	0.2200164148	0.7260325237	NA	NA	NA	NA	NA	2944	107378920	LOC107378920	plectin	protein_coding	+	XM_054740606.2;XM_054740626.2
age	Liver	HiTE	multi	TIR_343_5q11.2_7	META_chr5_0019694	chr5	NC_091745.1	56142782	56143786	-	DNA	DNA/TIR_343	Genic	-0.6712111782	0.0004544857871	0.07628159634	-0.1143150445	0.5403152793	0.8906330028	NA	NA	NA	NA	NA	130158	107378944	znf407	zinc finger protein 407	protein_coding	-	XM_054740645.2
age	Liver	HiTE	multi	LTR_452-LTR_5q11.2_3	META_chr5_0020940	chr5	NC_091745.1	58258461	58259783	+	LTR	LTR/LTR_452-LTR	Intergenic	0.7016027025	0.0001910426375	0.05811455978	NA	NA	NA	NA	NA	NA	NA	NA	24591	107378892	sim1a	SIM bHLH transcription factor 1a	protein_coding	+	XM_054740666.2
age	Liver	HiTE	multi	Denovo_Non_LTR_32_5q11.2_38	META_chr5_0020952	chr5	NC_091745.1	58274351	58274607	-	SINE	SINE/Denovo_Non_LTR_32	Intergenic	0.6585789505	0.0006335378843	0.08753033323	NA	NA	NA	NA	NA	NA	NA	NA	22621	107378986	cyb5r4	cytochrome b5 reductase 4	protein_coding	+	XM_070551798.1
age	Liver	HiTE	multi	TIR_272_5q11.2_158	META_chr5_0020953	chr5	NC_091745.1	58274739	58274977	-	Unknown	Unknown/TIR_272	Intergenic	0.7939628668	6.12122293e-06	0.01585549769	NA	NA	NA	NA	NA	NA	NA	NA	22251	107378986	cyb5r4	cytochrome b5 reductase 4	protein_coding	+	XM_070551798.1
age	Liver	HiTE	multi	Denovo_Non_LTR_30_5q11.2_61	META_chr5_0021214	chr5	NC_091745.1	58716429	58717446	+	LINE	LINE/Denovo_Non_LTR_30	Genic	-0.729257104	7.884656297e-05	0.04450423833	-0.4897326798	0.005167951026	0.2320041046	NA	NA	NA	NA	NA	31483	107379004	ggctb	gamma-glutamylcyclotransferase b	protein_coding	+	XM_015949547.3
age	Liver	HiTE	multi	LTR_766-int_5q11.2_163	META_chr5_0021225	chr5	NC_091745.1	58774847	58778119	-	LTR	LTR/LTR_766-int	Genic	-0.3591789405	0.09233528377	0.4950936045	-0.582246482	0.000589624814	0.09665868943	NA	NA	NA	NA	NA	2049	107379005	sacm1lb	SAC1 like phosphatidylinositide phosphatase b	protein_coding	-	XM_070550950.1;XM_070550951.1
age	Liver	HiTE	multi	TIR_433_5q12.3_13	META_chr5_0024984	chr5	NC_091745.1	66139614	66139816	-	DNA	DNA/TIR_433	Genic	0.659548071	0.0006179293233	0.08684263535	-0.1676286812	0.3673946308	0.8189771888	NA	NA	NA	NA	NA	7037	107379226	tlr18	toll-like receptor 18	protein_coding	+	XM_070551932.1
age	Liver	HiTE	multi	TIR_119_5q12.3_5	META_chr5_0025973	chr5	NC_091745.1	68008253	68008592	-	DNA	DNA/TIR_119	Genic	-0.6376045468	0.001064973204	0.09912201311	0.2950767861	0.1070667176	0.6161198816	NA	NA	NA	NA	NA	5848	107379288	LOC107379288	complement factor B	protein_coding	-	XM_015949982.3
age	Liver	HiTE	multi	TIR_364_5q12.3_24	META_chr5_0026037	chr5	NC_091745.1	68152276	68152715	-	Unknown	Unknown/TIR_364	Genic	-0.7218773503	0.0001008568292	0.04551076492	-0.3018726486	0.09885160725	0.6069788542	NA	NA	NA	NA	NA	1618	107379293	lsr	lipolysis stimulated lipoprotein receptor	protein_coding	+	XM_015949989.3
age	Liver	HiTE	multi	TIR_819_5q13.1_2	META_chr5_0026551	chr5	NC_091745.1	69118373	69118710	-	Unknown	Unknown/TIR_819	Intergenic	-0.6812014389	0.0003456026679	0.06842272437	-0.433615236	0.0148114183	0.3333238858	NA	NA	NA	NA	NA	48107	107379322	si:dkeyp-97a10.2	uncharacterized si:dkeyp-97a10.2	protein_coding	+	XM_015950033.3
age	Liver	HiTE	multi	TIR_349_5q13.1_3	META_chr5_0026552	chr5	NC_091745.1	69122004	69122306	-	DNA	DNA/TIR_349	Intergenic	-0.7223212348	9.939580144e-05	0.04551076492	-0.2522006527	0.1710824479	0.6884236403	NA	NA	NA	NA	NA	51738	107379322	si:dkeyp-97a10.2	uncharacterized si:dkeyp-97a10.2	protein_coding	+	XM_015950033.3
age	Liver	HiTE	multi	TIR_272_5q13.2_133	META_chr5_0028232	chr5	NC_091745.1	71997395	71997976	+	Unknown	Unknown/TIR_272	Genic	0.6462017724	0.0008647485508	0.09244837491	NA	NA	NA	NA	NA	NA	NA	NA	1666	107379376	themis2	thymocyte selection associated family member 2	protein_coding	-	XM_015950100.3
age	Liver	HiTE	multi	TIR_756_5q13.2_1	META_chr5_0028329	chr5	NC_091745.1	72215243	72216207	-	DNA	DNA/TIR_756	Genic	-0.7525418078	3.434949501e-05	0.03508813127	-0.2186278312	0.2373619042	0.7402647963	NA	NA	NA	NA	NA	8188	107379383	LOC107379383	polycomb protein SCMH1	protein_coding	+	XM_015950107.3;XM_015950109.3;XM_015950110.3
age	Liver	HiTE	multi	Homology_Non_LTR_2_5q13.2_24	META_chr5_0028433	chr5	NC_091745.1	72391906	72392739	-	LINE	LINE/Homology_Non_LTR_2	Intergenic	-0.2364954903	0.2772811692	0.7029787521	-0.599861376	0.0003613800591	0.08197171346	NA	NA	NA	NA	NA	3609	107379387	taf12	TAF12 RNA polymerase II, TATA box binding protein (TBP)-associated factor	protein_coding	-	XM_015950116.3
age	Liver	HiTE	multi	TIR_7_5q13.2_17	META_chr5_0029194	chr5	NC_091745.1	73928409	73928716	+	DNA	DNA/TIR_7	Genic	0.6828564072	0.0003299425264	0.06703008855	0.1505316693	0.4189155503	0.8470412035	NA	NA	NA	NA	NA	6869	107379532	c1s.2	complement component 1, s subcomponent .2	protein_coding	-	XM_070551942.1
age	Liver	HiTE	multi	TIR_272_5q13.2_245	META_chr5_0029376	chr5	NC_091745.1	74258915	74259503	-	Unknown	Unknown/TIR_272	Genic	0.6406354298	0.0009902841511	0.09740823503	0.4461544826	0.01187842092	0.3096573614	NA	NA	NA	NA	NA	9161	107379481	cd4-1	CD4-1 molecule	protein_coding	+	XM_070551103.1
age	Liver	HiTE	multi	TIR_582_5q13.3_1	META_chr5_0030363	chr5	NC_091745.1	76117432	76118095	+	DNA	DNA/TIR_582	Genic	-0.6474647845	0.0008382465307	0.09244837491	NA	NA	NA	NA	NA	NA	NA	NA	17245	107379685	epn1a	epsin 1a	protein_coding	+	XM_015950547.3;XM_015950549.3;XM_015950550.3
age	Liver	HiTE	multi	Denovo_Non_LTR_48_5q13.3_8	META_chr5_0030367	chr5	NC_091745.1	76123526	76124160	+	LINE	LINE/Denovo_Non_LTR_48	Genic	-0.277837394	0.199280117	0.6348776788	-0.5888354229	0.0004925743087	0.09318548137	NA	NA	NA	NA	NA	13028	107379686	foxj2	forkhead box J2	protein_coding	-	XM_070551140.1
age	Liver	HiTE	multi	Denovo_Non_LTR_30_5q13.3_26	META_chr5_0031100	chr5	NC_091745.1	77539013	77540047	-	LINE	LINE/Denovo_Non_LTR_30	Genic	-0.6711493071	0.0004552429527	0.07628159634	-0.3374822908	0.06335399473	0.5451394161	NA	NA	NA	NA	NA	1919	107379585	tars2	threonyl-tRNA synthetase 2, mitochondrial	protein_coding	-	XM_015950390.3
age	Liver	HiTE	multi	TIR_980_5q13.3_35	META_chr5_0031264	chr5	NC_091745.1	77845421	77845654	+	DNA	DNA/TIR_980	Genic	-0.7174526347	0.0001164760408	0.04827233033	-0.1911994993	0.3028450862	0.7877288718	NA	NA	NA	NA	NA	2820	139069892	LOC139069892	uncharacterized LOC139069892	lncRNA	+	XR_011520565.1
age	Liver	HiTE	multi	TIR_993_5q14.1_14	META_chr5_0032780	chr5	NC_091745.1	80787059	80787327	+	DNA	DNA/TIR_993	Genic	-0.05746863048	0.7945127741	0.9484538196	-0.5825009084	0.0005855858805	0.09665868943	NA	NA	NA	NA	NA	3622	107372380	LOC107372380	acidic amino acid decarboxylase GADL1	protein_coding	-	XM_015940596.3
age	Liver	HiTE	multi	Denovo_Non_LTR_48_5q14.2_3	META_chr5_0033716	chr5	NC_091745.1	83018867	83021593	-	LINE	LINE/Denovo_Non_LTR_48	Genic	-0.6539533813	0.0007127967427	0.08958514178	-0.2022459123	0.2752256786	0.7668710175	NA	NA	NA	NA	NA	6962	107374067	LOC107374067	protein PALS2	protein_coding	+	XM_054735042.2;XM_054735043.2;XM_054735044.2;XM_054735045.2;XM_054735046.2;XM_054735049.2;XM_054735051.2
age	Liver	HiTE	multi	TIR_603_6p22.3_2	META_chr6_0000555	chr6	NC_091746.1	22192259	22192593	+	DNA	DNA/TIR_603	Genic	0.6570648328	0.0006586026484	0.08779548936	-0.1150779241	0.5375975215	0.889800819	NA	NA	NA	NA	NA	23848	107391903	LOC107391903	complement C3	protein_coding	+	XM_054744005.2
age	Liver	HiTE	multi	TIR_556_6p22.3_1	META_chr6_0000698	chr6	NC_091746.1	22430461	22430857	-	DNA	DNA/TIR_556	Intergenic	-0.6390908045	0.001027767122	0.09859902918	-0.08352756179	0.655068204	0.9246783778	NA	NA	NA	NA	NA	1910	107392167	c6h19orf53	chromosome 6 C19orf53 homolog	protein_coding	-	XM_015969800.3
age	Liver	HiTE	multi	TIR_577_6p22.3_4	META_chr6_0000698	chr6	NC_091746.1	22430874	22431718	-	Unknown	Unknown/TIR_577	Intergenic	-0.6712930543	0.000453485475	0.07628159634	-0.1353025153	0.4680089793	0.8644997229	NA	NA	NA	NA	NA	2323	107392167	c6h19orf53	chromosome 6 C19orf53 homolog	protein_coding	-	XM_015969800.3
age	Liver	HiTE	multi	TIR_1043_6p22.3_7	META_chr6_0000875	chr6	NC_091746.1	22737382	22737682	-	DNA	DNA/TIR_1043	Intergenic	-0.7051601066	0.0001714317598	0.05669489433	NA	NA	NA	NA	NA	NA	NA	NA	5077	107392249	mafgb	v-maf avian musculoaponeurotic fibrosarcoma oncogene homolog Gb	protein_coding	-	XM_015969946.3
age	Liver	HiTE	multi	Homology_Non_LTR_18_6p22.3_19	META_chr6_0001336	chr6	NC_091746.1	23650998	23652429	+	Unknown	Unknown/Homology_Non_LTR_18	Intergenic	NA	NA	NA	-0.6472797617	8.299452442e-05	0.03706453827	NA	NA	NA	NA	NA	11377	139070269	LOC139070269	uncharacterized LOC139070269	lncRNA	-	XR_011520808.1
age	Liver	HiTE	multi	TIR_1043_6p22.3_22	META_chr6_0002023	chr6	NC_091746.1	24870286	24870421	-	DNA	DNA/TIR_1043	Genic	-0.6400816429	0.001003585852	0.09761992	-0.486450459	0.005522933539	0.2383579053	NA	NA	NA	NA	NA	2035	107392867	rps15a	ribosomal protein S15a	protein_coding	+	XM_070552069.1
age	Liver	HiTE	multi	TIR_1043_6p21.31_3	META_chr6_0006415	chr6	NC_091746.1	33719526	33719880	-	DNA	DNA/TIR_1043	Intergenic	0.6927672404	0.0002483895948	0.06145648391	-0.07830074732	0.6754437872	0.9302371858	NA	NA	NA	NA	NA	19563	107390287	ubxn4	UBX domain protein 4	protein_coding	+	XM_015966908.3
age	Liver	HiTE	multi	Denovo_Non_LTR_32_6p21.31_8	META_chr6_0006853	chr6	NC_091746.1	34494902	34495084	-	SINE	SINE/Denovo_Non_LTR_32	Genic	-0.6935869196	0.0002425060558	0.06128305475	0.16519928	0.3744779472	0.8241661203	NA	NA	NA	NA	NA	2912	107390261	pbdc1	polysaccharide biosynthesis domain containing 1	protein_coding	+	XM_015966873.3;XM_070552153.1
age	Liver	HiTE	multi	TIR_3_6p21.2_7	META_chr6_0009591	chr6	NC_091746.1	39725773	39726169	+	Unknown	Unknown/TIR_3	Intergenic	0.3829590635	0.07128423409	0.4569290218	0.6101759175	0.0002676861203	0.07259482367	NA	NA	NA	NA	NA	352	107395926	ogdhb	oxoglutarate dehydrogenase b	protein_coding	+	XM_015975398.3;XM_015975405.3
age	Liver	HiTE	multi	TIR_272_6p21.1_2	META_chr6_0010024	chr6	NC_091746.1	40368034	40368328	-	Unknown	Unknown/TIR_272	Genic	-0.6537233236	0.0007169515677	0.08958514178	-0.2973669735	0.1042429768	0.6129371876	NA	NA	NA	NA	NA	4932	107396159	ddx55	DEAD (Asp-Glu-Ala-Asp) box polypeptide 55	protein_coding	+	XM_015975719.3
age	Liver	HiTE	multi	TIR_1028_6p21.1_24	META_chr6_0011707	chr6	NC_091746.1	43541146	43541421	+	DNA	DNA/TIR_1028	Genic	0.03165236134	0.8859983612	0.9731922643	0.5863108998	0.0005279514041	0.09516426526	NA	NA	NA	NA	NA	7494	107396561	smad2	SMAD family member 2	protein_coding	+	XM_015976332.3;XM_015976347.3;XM_070552237.1
age	Liver	HiTE	multi	TIR_969_6p21.1_19	META_chr6_0012130	chr6	NC_091746.1	44319602	44319900	+	DNA	DNA/TIR_969	Genic	-0.6973492969	0.0002170232441	0.05917310084	NA	NA	NA	NA	NA	NA	NA	NA	2409	139070306	LOC139070306	uncharacterized LOC139070306	lncRNA	-	XR_011520846.1
age	Liver	HiTE	multi	TIR_310_6p21.1_15	META_chr6_0012239	chr6	NC_091746.1	44503779	44504212	+	DNA	DNA/TIR_310	Genic	-0.6524671236	0.0007400072888	0.08958514178	NA	NA	NA	NA	NA	NA	NA	NA	62937	139070305	LOC139070305	uncharacterized LOC139070305	lncRNA	-	XR_011520845.1
age	Liver	HiTE	multi	TIR_130_6p21.1_1	META_chr6_0012293	chr6	NC_091746.1	44620136	44620529	+	DNA	DNA/TIR_130	Genic	-0.4741162015	0.02227877225	0.3008214934	0.5966105627	0.0003963949898	0.08416727021	NA	NA	NA	NA	NA	38748	107395227	tmem267	transmembrane protein 267	protein_coding	+	XM_054744204.2
age	Liver	HiTE	multi	TIR_701_6p12.3_17	META_chr6_0015910	chr6	NC_091746.1	51608522	51609041	-	DNA	DNA/TIR_701	Genic	-0.7606158665	2.521131723e-05	0.02976021529	-0.06484956911	0.7288959834	0.9443824018	NA	NA	NA	NA	NA	2794	107373180	anxa4	annexin A4	protein_coding	+	XM_015941349.3;XM_054744293.2
age	Liver	HiTE	multi	TIR_404_6p12.2_2	META_chr6_0016435	chr6	NC_091746.1	52623211	52625770	-	DNA	DNA/TIR_404	Genic	-0.2484447361	0.2530016786	0.6853661852	-0.599861376	0.0003613800591	0.08197171346	NA	NA	NA	NA	NA	16145	139070327	LOC139070327	uncharacterized LOC139070327	protein_coding	+	XM_070552315.1
age	Liver	HiTE	multi	TIR_73_6p12.2_2	META_chr6_0016455	chr6	NC_091746.1	52654142	52655697	-	DNA	DNA/TIR_73	Genic	0.3903903519	0.06551906635	0.442659697	0.8147286689	2.427332071e-08	0.0002758711625	NA	NA	NA	NA	NA	12166	139070327	LOC139070327	uncharacterized LOC139070327	protein_coding	+	XM_070552314.1
age	Liver	HiTE	multi	TIR_446_6p12.2_6	META_chr6_0016468	chr6	NC_091746.1	52672578	52673177	-	DNA	DNA/TIR_446	Genic	0.3992071473	0.05914864817	0.4258784876	0.5844567416	0.0005553426906	0.09516426526	NA	NA	NA	NA	NA	30602	139070327	LOC139070327	uncharacterized LOC139070327	protein_coding	+	XM_070552314.1
age	Liver	HiTE	multi	TIR_370_6p12.1_15	META_chr6_0018198	chr6	NC_091746.1	56073518	56080175	-	DNA	DNA/TIR_370	Genic	-0.6375992429	0.001065108013	0.09912201311	0.006069825374	0.9741476468	0.9952377325	NA	NA	NA	NA	NA	8447	107374609	LOC107374609	astrotactin-2	protein_coding	-	XM_054744913.2;XM_070552342.1
age	Liver	HiTE	multi	TIR_300_6q12_21	META_chr6_0026249	chr6	NC_091746.1	69930601	69930705	-	DNA	DNA/TIR_300	Genic	-0.7389051547	5.646422754e-05	0.03897835666	-0.3273797712	0.07221219485	0.564607121	NA	NA	NA	NA	NA	7717	107374983	man2a1	mannosidase, alpha, class 2A, member 1	protein_coding	+	XM_015943299.3
age	Liver	HiTE	multi	Denovo_Non_LTR_30_6q12_46	META_chr6_0026291	chr6	NC_091746.1	70004238	70005268	+	LINE	LINE/Denovo_Non_LTR_30	Genic	-0.6585748659	0.000633604381	0.08753033323	-0.4825587468	0.005970633101	0.2445475796	NA	NA	NA	NA	NA	5658	107374984	mocs2	molybdenum cofactor synthesis 2	protein_coding	+	XM_015943301.3;XM_070552502.1
age	Liver	HiTE	multi	TIR_1004_6q13_7	META_chr6_0029015	chr6	NC_091746.1	74553337	74554501	-	DNA	DNA/TIR_1004	Genic	NA	NA	NA	0.5800893355	0.000624866614	0.0979572895	NA	NA	NA	NA	NA	19172	107375122	whrna	whirlin a	protein_coding	+	XM_054744703.2
age	Liver	HiTE	multi	LTR_155-LTR_6q13_1	META_chr6_0029019	chr6	NC_091746.1	74564469	74565192	+	LTR	LTR/LTR_155-LTR	Genic	NA	NA	NA	0.6074690982	0.000289911035	0.07521672777	NA	NA	NA	NA	NA	30304	107375122	whrna	whirlin a	protein_coding	+	XM_054744703.2
age	Liver	HiTE	multi	TIR_1025_6q13_1	META_chr6_0029048	chr6	NC_091746.1	74611339	74611500	+	DNA	DNA/TIR_1025	Genic	NA	NA	NA	0.6099921043	0.0002691460682	0.07259482367	NA	NA	NA	NA	NA	9940	139070386	LOC139070386	uncharacterized LOC139070386	lncRNA	-	XR_011520913.1
age	Liver	HiTE	multi	TIR_6_6q13_18	META_chr6_0029088	chr6	NC_091746.1	74686346	74687872	-	Unknown	Unknown/TIR_6	Genic	NA	NA	NA	0.6658598435	4.346773126e-05	0.02562499142	NA	NA	NA	NA	NA	84947	139070386	LOC139070386	uncharacterized LOC139070386	lncRNA	-	XR_011520913.1
age	Liver	HiTE	multi	TIR_886_6q13_3	META_chr6_0029092	chr6	NC_091746.1	74691120	74691757	-	DNA	DNA/TIR_886	Genic	NA	NA	NA	0.6514844155	7.19669256e-05	0.03493332127	NA	NA	NA	NA	NA	89721	139070386	LOC139070386	uncharacterized LOC139070386	lncRNA	-	XR_011520913.1
age	Liver	HiTE	multi	TIR_731_6q13_5	META_chr6_0029095	chr6	NC_091746.1	74701261	74704320	-	DNA	DNA/TIR_731	Genic	NA	NA	NA	0.608619306	0.0002802747473	0.07412858898	NA	NA	NA	NA	NA	99862	139070386	LOC139070386	uncharacterized LOC139070386	lncRNA	-	XR_011520913.1
age	Liver	HiTE	multi	TIR_813_6q13_11	META_chr6_0029096	chr6	NC_091746.1	74706204	74706669	-	DNA	DNA/TIR_813	Genic	NA	NA	NA	0.6512819654	7.246622721e-05	0.03493332127	NA	NA	NA	NA	NA	104805	139070386	LOC139070386	uncharacterized LOC139070386	lncRNA	-	XR_011520913.1
age	Liver	HiTE	multi	TIR_1048_6q13_3	META_chr6_0029103	chr6	NC_091746.1	74712477	74712685	+	DNA	DNA/TIR_1048	Genic	NA	NA	NA	0.668546228	3.944101427e-05	0.02509970385	NA	NA	NA	NA	NA	102379	107375123	akna	AT-hook transcription factor	protein_coding	+	XM_054744709.2;XM_054744710.2;XM_054744711.2
age	Liver	HiTE	multi	Denovo_Non_LTR_25_6q13_5	META_chr6_0029103	chr6	NC_091746.1	74713084	74713912	+	LINE	LINE/Denovo_Non_LTR_25	Genic	NA	NA	NA	0.7337210145	2.646841242e-06	0.00600877076	NA	NA	NA	NA	NA	101152	107375123	akna	AT-hook transcription factor	protein_coding	+	XM_054744709.2;XM_054744710.2;XM_054744711.2
age	Liver	HiTE	multi	TIR_981_6q13_4	META_chr6_0029122	chr6	NC_091746.1	74734654	74735846	-	DNA	DNA/TIR_981	Genic	NA	NA	NA	0.6705133763	3.670822219e-05	0.02500013472	NA	NA	NA	NA	NA	79218	107375123	akna	AT-hook transcription factor	protein_coding	+	XM_054744709.2;XM_054744710.2;XM_054744711.2
age	Liver	HiTE	multi	LTR_838-int_6q13_11	META_chr6_0029133	chr6	NC_091746.1	74749482	74749907	+	Unknown	Unknown/LTR_838-int	Genic	NA	NA	NA	0.6434566213	9.430739563e-05	0.038926092	NA	NA	NA	NA	NA	65157	107375123	akna	AT-hook transcription factor	protein_coding	+	XM_054744709.2;XM_054744710.2;XM_054744711.2
age	Liver	HiTE	multi	TIR_468_6q13_9	META_chr6_0029141	chr6	NC_091746.1	74769745	74770122	+	DNA	DNA/TIR_468	Genic	NA	NA	NA	0.585131166	0.0005452379393	0.09516426526	NA	NA	NA	NA	NA	44942	107375123	akna	AT-hook transcription factor	protein_coding	+	XM_054744709.2;XM_054744710.2;XM_054744711.2
age	Liver	HiTE	multi	TIR_334_6q13_7	META_chr6_0029148	chr6	NC_091746.1	74783298	74785002	+	DNA	DNA/TIR_334	Genic	NA	NA	NA	0.6417966561	9.96340793e-05	0.04043706186	NA	NA	NA	NA	NA	30062	107375123	akna	AT-hook transcription factor	protein_coding	+	XM_054744709.2;XM_054744710.2;XM_054744711.2
age	Liver	HiTE	multi	TIR_375_6q14.1_3	META_chr6_0030654	chr6	NC_091746.1	77405965	77407601	-	DNA	DNA/TIR_375	Genic	0.6415679006	0.0009682275757	0.09615149436	0.2337962747	0.205563162	0.7172069236	NA	NA	NA	NA	NA	833	107375200	tmem134	transmembrane protein 134	protein_coding	-	XM_015943607.3;XM_015943608.3
age	Liver	HiTE	multi	TIR_524_6q14.1_4	META_chr6_0032353	chr6	NC_091746.1	80368406	80368787	+	DNA	DNA/TIR_524	Genic	-0.6709709668	0.0004574315346	0.07628159634	-0.08491240455	0.6497094815	0.9234301505	NA	NA	NA	NA	NA	6919	107375268	aimp1a	aminoacyl tRNA synthetase complex interacting multifunctional protein 1a	protein_coding	-	XM_015943703.3
age	Liver	HiTE	multi	LTR_766-int_7p15.2_48	META_chr7_0002265	chr7	NC_091747.1	27722420	27725796	+	LTR	LTR/LTR_766-int	Genic	0.6466818661	0.0008545912538	0.09244837491	-0.3278406239	0.07178826292	0.564607121	NA	NA	NA	NA	NA	17409	107382762	zeb2a	zinc finger E-box binding homeobox 2a	protein_coding	+	XM_054751261.2;XM_054751262.2
age	Liver	HiTE	multi	TIR_129_7p14.3_3	META_chr7_0003220	chr7	NC_091747.1	30308583	30308979	-	DNA	DNA/TIR_129	Genic	-0.4180484969	0.04713737782	0.3904101861	-0.694946272	1.436538887e-05	0.01722167134	NA	NA	NA	NA	NA	806	139070656	LOC139070656	uncharacterized LOC139070656	protein_coding	+	XM_070553311.1
age	Liver	HiTE	multi	TIR_942_7p14.2_8	META_chr7_0005619	chr7	NC_091747.1	36772775	36774150	-	DNA	DNA/TIR_942	Genic	0.6842856575	0.0003169159271	0.06567131842	NA	NA	NA	NA	NA	NA	NA	NA	4462	107382638	ncf2	neutrophil cytosolic factor 2	protein_coding	-	XM_015954859.3;XM_070553050.1
age	Liver	HiTE	multi	TIR_272_7p14.1_104	META_chr7_0008558	chr7	NC_091747.1	42967801	42968924	-	Unknown	Unknown/TIR_272	Genic	0.6873305667	0.0002906392663	0.06487608965	-0.1798147435	0.333072232	0.8014377518	NA	NA	NA	NA	NA	2948	107382581	upp1	uridine phosphorylase 1	protein_coding	-	XM_015954785.3;XM_015954786.3
age	Liver	HiTE	multi	TIR_651_7p13_6	META_chr7_0009928	chr7	NC_091747.1	45438196	45438349	-	DNA	DNA/TIR_651	Intergenic	0.6569258967	0.0006609447129	0.08779548936	0.56750203	0.0008699261256	0.1102257094	NA	NA	NA	NA	NA	3824	107382553	LOC107382553	uncharacterized LOC107382553	protein_coding	-	XM_015954727.3
age	Liver	HiTE	multi	TIR_364_7p12.2_5	META_chr7_0012074	chr7	NC_091747.1	49851750	49852088	+	Unknown	Unknown/TIR_364	Intergenic	0.1472550632	0.5025406723	0.8369122933	0.7290711007	3.290773055e-06	0.006471225393	NA	NA	NA	NA	NA	19571	107382811	csrnp1b	cysteine-serine-rich nuclear protein 1b	protein_coding	-	XM_015955122.3
age	Liver	HiTE	multi	Denovo_Non_LTR_33_7p12.2_1	META_chr7_0012101	chr7	NC_091747.1	49892404	49893644	+	LINE	LINE/Denovo_Non_LTR_33	Intergenic	NA	NA	NA	0.5804266336	0.0006192367003	0.0979572895	NA	NA	NA	NA	NA	40411	139070605	LOC139070605	uncharacterized LOC139070605	lncRNA	-	XR_011521092.1
age	Liver	HiTE	multi	TIR_180_7p11.2_1	META_chr7_0014899	chr7	NC_091747.1	55194553	55195014	-	DNA	DNA/TIR_180	Genic	-0.2031218836	0.3526013453	0.7558035732	-0.5913670476	0.0004592145221	0.0893565858	NA	NA	NA	NA	NA	22704	107382976	pip4k2aa	phosphatidylinositol-5-phosphate 4-kinase, type II, alpha a	protein_coding	-	XM_015955362.3;XM_015955364.3;XM_054751930.2;XM_054751931.2;XM_054751932.2
age	Liver	HiTE	multi	TIR_28_7p11.2_2	META_chr7_0015211	chr7	NC_091747.1	55702283	55702987	-	DNA	DNA/TIR_28	Genic	0.1179931025	0.5918221603	0.8784842208	0.6483646346	8.00134824e-05	0.03671055812	NA	NA	NA	NA	NA	86092	107382982	cntnap2a	contactin associated protein 2a	protein_coding	-	XM_070553225.1;XM_070553226.1;XM_070553227.1;XM_070553228.1
age	Liver	HiTE	multi	TIR_1028_7p11.2_12	META_chr7_0015240	chr7	NC_091747.1	55744043	55744203	-	DNA	DNA/TIR_1028	Genic	0.04909504048	0.8239597407	0.9565591563	0.5871198835	0.0005163784794	0.09504853064	NA	NA	NA	NA	NA	44876	107382982	cntnap2a	contactin associated protein 2a	protein_coding	-	XM_070553225.1;XM_070553226.1;XM_070553227.1;XM_070553228.1
age	Liver	HiTE	multi	LTR_558-int_7p11.2_1	META_chr7_0017668	chr7	NC_091747.1	60042689	60044003	+	Unknown	Unknown/LTR_558-int	Genic	0.7115978235	0.0001403573134	0.05256296834	NA	NA	NA	NA	NA	NA	NA	NA	1130	139070631	LOC139070631	uncharacterized LOC139070631	protein_coding	+	XM_070553260.1
age	Liver	HiTE	multi	TIR_813_7p11.2_27	META_chr7_0017669	chr7	NC_091747.1	60050748	60052826	+	DNA	DNA/TIR_813	Genic	0.7287616848	8.018007742e-05	0.04450423833	0.3007693099	0.1001519101	0.6076662532	NA	NA	NA	NA	NA	5615	139070631	LOC139070631	uncharacterized LOC139070631	protein_coding	+	XM_070553260.1
age	Liver	HiTE	multi	Homology_Non_LTR_6_7q11.1_2	META_chr7_0018985	chr7	NC_091747.1	62109785	62110730	-	LINE	LINE/Homology_Non_LTR_6	Genic	-0.6650406749	0.0005355675135	0.08008391989	NA	NA	NA	NA	NA	NA	NA	NA	94286	107383085	cdh6	cadherin 6	protein_coding	+	XM_015955512.3
age	Liver	HiTE	multi	Denovo_Non_LTR_30_7q11.21_4	META_chr7_0019721	chr7	NC_091747.1	63944742	63945537	-	LINE	LINE/Denovo_Non_LTR_30	Genic	-0.7041646986	0.0001767343238	0.056934948	-0.2079297596	0.2616706386	0.7580024551	NA	NA	NA	NA	NA	18369	139070744	LOC139070744	uncharacterized LOC139070744	protein_coding	-	XM_070553522.1
age	Liver	HiTE	multi	LTR_740-int_7q11.21_1	META_chr7_0019741	chr7	NC_091747.1	64007697	64009456	+	LTR	LTR/LTR_740-int	Intergenic	-0.4351867848	0.03794695617	0.360815307	-0.7148091152	6.249506148e-06	0.01001464979	NA	NA	NA	NA	NA	11564	139070688	LOC139070688	uncharacterized LOC139070688	lncRNA	+	XR_011521169.1
age	Liver	HiTE	multi	Denovo_Non_LTR_35_7q11.21_1	META_chr7_0019775	chr7	NC_091747.1	64109278	64115933	-	LINE	LINE/Denovo_Non_LTR_35	Intergenic	-0.8085241805	3.037701159e-06	0.01049120724	-0.1795943701	0.3336749205	0.8014377518	NA	NA	NA	NA	NA	19186	107395318	rmc1	regulator of MON1-CCZ1	protein_coding	-	XM_015974671.3
age	Liver	HiTE	multi	Denovo_Non_LTR_48_7q11.21_7	META_chr7_0020140	chr7	NC_091747.1	64958067	64958701	+	LINE	LINE/Denovo_Non_LTR_48	Genic	-0.6609051713	0.0005966285235	0.0855239729	-0.09925792276	0.595246141	0.9062031234	NA	NA	NA	NA	NA	92756	107373288	LOC107373288	receptor-type tyrosine-protein phosphatase mu	protein_coding	-	XM_070553545.1
age	Liver	HiTE	multi	TIR_998_7q11.21_5	META_chr7_0020644	chr7	NC_091747.1	66155904	66156294	+	DNA	DNA/TIR_998	Intergenic	-0.6707976351	0.0004595673418	0.07628159634	-0.07442649574	0.6906944234	0.934547621	NA	NA	NA	NA	NA	23678	107382421	si:dkey-9i23.16	uncharacterized si:dkey-9i23.16	protein_coding	-	XM_054751903.2
age	Liver	HiTE	multi	TIR_993_7q11.22_12	META_chr7_0023194	chr7	NC_091747.1	70226500	70226757	-	DNA	DNA/TIR_993	Intergenic	0.6863387477	0.0002989830296	0.06487608965	-0.1120442354	0.5484433425	0.8921911827	NA	NA	NA	NA	NA	11959	107382329	septin9b	septin 9b	protein_coding	+	XM_054751778.1
age	Liver	HiTE	multi	TIR_361_7q11.22_18	META_chr7_0023753	chr7	NC_091747.1	71090087	71090906	-	Unknown	Unknown/TIR_361	Genic	-0.6823608656	0.000334565878	0.06752799471	-0.439050702	0.01347337724	0.3236183502	NA	NA	NA	NA	NA	2056	107382305	rnaseh2a	ribonuclease H2, subunit A	protein_coding	+	XM_015954413.3
age	Liver	HiTE	multi	TIR_310_7q11.23_2	META_chr7_0025560	chr7	NC_091747.1	74032671	74033635	-	DNA	DNA/TIR_310	Intergenic	-0.6455312544	0.0008791077457	0.09290926204	-0.4710307298	0.007482729525	0.2613391253	NA	NA	NA	NA	NA	3839	129152230	LOC129152230	uncharacterized LOC129152230	protein_coding	+	XM_070553726.1;XM_070553728.1;XM_070553734.1
age	Liver	HiTE	multi	TIR_490_7q11.23_6	META_chr7_0027960	chr7	NC_091747.1	78827161	78827778	+	DNA	DNA/TIR_490	Genic	0.008939657589	0.9677081839	0.992567884	-0.5906231459	0.0004688036903	0.09057553285	NA	NA	NA	NA	NA	5032	107382155	tbc1d1	TBC1 (tre-2/USP6, BUB2, cdc16) domain family, member 1	protein_coding	+	XM_070553807.1;XM_070553810.1
age	Liver	HiTE	multi	TIR_391_7q21.11_1	META_chr7_0028187	chr7	NC_091747.1	79303790	79305122	-	DNA	DNA/TIR_391	Genic	-0.7034953042	0.000180379831	0.05721169682	-0.5048057972	0.00377723372	0.2046391662	NA	NA	NA	NA	NA	1703	107382148	rpl9	ribosomal protein L9	protein_coding	+	XM_015954148.3
age	Liver	HiTE	multi	LTR_120-LTR_7q21.11_1	META_chr7_0029019	chr7	NC_091747.1	81149721	81150415	+	LTR	LTR/LTR_120-LTR	Genic	-0.6861556312	0.000300545974	0.06487608965	-0.106179104	0.5696974124	0.8988067938	NA	NA	NA	NA	NA	17292	139070825	LOC139070825	zinc finger CCHC domain-containing protein 12-like	protein_coding	+	XM_070553848.1
age	Liver	HiTE	multi	TIR_64_8q11.23_1	META_chr8_0004524	chr8	NC_091748.1	52416194	52417054	-	DNA	DNA/TIR_64	Genic	0.0648999189	0.7686035866	0.9410404404	0.6049175238	0.0003123428437	0.07806278668	NA	NA	NA	NA	NA	2009	107393281	ell	elongation factor RNA polymerase II	protein_coding	-	XM_015971528.3
age	Liver	HiTE	multi	TIR_577_8q12.1_4	META_chr8_0006597	chr8	NC_091748.1	56722750	56723826	-	Unknown	Unknown/TIR_577	Genic	-0.6476850819	0.0008336960761	0.09244837491	-0.03542876716	0.8499266845	0.9719769924	NA	NA	NA	NA	NA	15105	107393155	dmrta2	DMRT-like family A2	protein_coding	-	XM_015971345.3
age	Liver	HiTE	multi	LTR_766-int_8q12.1_51	META_chr8_0007819	chr8	NC_091748.1	59476656	59476987	+	LTR	LTR/LTR_766-int	Genic	-0.7039907234	0.0001776755769	0.056934948	NA	NA	NA	NA	NA	NA	NA	NA	9562	129167819	LOC129167819	vitellogenin-2	protein_coding	-	XM_054752317.2
age	Liver	HiTE	multi	TIR_826_8q12.1_9	META_chr8_0007821	chr8	NC_091748.1	59481930	59482973	+	DNA	DNA/TIR_826	Genic	-0.6514762852	0.00075863906	0.09000296909	NA	NA	NA	NA	NA	NA	NA	NA	3576	129167819	LOC129167819	vitellogenin-2	protein_coding	-	XM_054752317.2
age	Liver	HiTE	multi	LTR_617-int_8q12.1_16	META_chr8_0008165	chr8	NC_091748.1	60144132	60144730	+	DNA	DNA/LTR_617-int	Genic	-0.6747609889	0.0004128231697	0.07548107402	NA	NA	NA	NA	NA	NA	NA	NA	10575	107392704	vtg3	vitellogenin 3, phosvitinless	protein_coding	-	XM_015970611.3
age	Liver	HiTE	multi	TIR_272_8q12.1_190	META_chr8_0008526	chr8	NC_091748.1	60964485	60964824	+	Unknown	Unknown/TIR_272	Genic	-0.4602444631	0.0271141994	0.3191180083	-0.6290482027	0.0001503494687	0.05220079031	NA	NA	NA	NA	NA	2535	107392713	uox	urate oxidase	protein_coding	-	XM_015970653.3
age	Liver	HiTE	multi	LTR_531-int_8q12.2_1	META_chr8_0008709	chr8	NC_091748.1	61310980	61312875	-	Unknown	Unknown/LTR_531-int	Genic	-0.6912978427	0.0002592468568	0.06235429049	-0.1878864526	0.3114572005	0.7933011652	NA	NA	NA	NA	NA	37656	107392728	opa1	OPA1 mitochondrial dynamin like GTPase	protein_coding	+	XM_015970675.3;XM_015970676.3;XM_015970677.3;XM_015970678.3
age	Liver	HiTE	multi	TIR_272_8q13.3_105	META_chr8_0014424	chr8	NC_091748.1	71971456	71972020	+	Unknown	Unknown/TIR_272	Genic	0.6633663467	0.0005596071592	0.08128163238	0.3064025572	0.0936464478	0.598363608	NA	NA	NA	NA	NA	10658	107392965	cp	ceruloplasmin	protein_coding	-	XM_015971069.3
age	Liver	HiTE	multi	TIR_704_8q21.11_9	META_chr8_0015299	chr8	NC_091748.1	73513983	73514252	+	DNA	DNA/TIR_704	Genic	NA	NA	NA	0.6687611814	3.913376303e-05	0.02509970385	NA	NA	NA	NA	NA	9724	107393014	LOC107393014	complement factor H	protein_coding	-	XM_070554308.1;XM_070554309.1
age	Liver	HiTE	multi	TIR_577_8q21.13_18	META_chr8_0018588	chr8	NC_091748.1	79421657	79422109	-	Unknown	Unknown/TIR_577	Genic	-0.6516858816	0.000754664572	0.08987447851	0.07477965938	0.6892991813	0.9344733228	NA	NA	NA	NA	NA	11830	107396163	pde4dip	phosphodiesterase 4D interacting protein	protein_coding	+	XM_070554383.1
age	Liver	HiTE	multi	LTR_813-int_8q21.13_30	META_chr8_0018862	chr8	NC_091748.1	79863711	79866695	-	LINE	LINE/LTR_813-int	Genic	-0.7599730962	2.585097361e-05	0.02976021529	-0.4277501046	0.01637777147	0.3441192124	NA	NA	NA	NA	NA	20164	107395897	thop1	thimet oligopeptidase 1	protein_coding	-	XM_070554388.1
age	Liver	HiTE	multi	Denovo_Non_LTR_3_8q21.13_2	META_chr8_0019336	chr8	NC_091748.1	80674606	80679456	+	LINE	LINE/Denovo_Non_LTR_3	Genic	-0.6906144042	0.0002644352627	0.06235429049	-0.136111499	0.4653276265	0.8635187466	NA	NA	NA	NA	NA	4459	107395230	trmt13	tRNA methyltransferase 13 homolog	protein_coding	-	XM_054733048.2;XM_054733049.2
age	Liver	HiTE	multi	TIR_489_8q21.13_7	META_chr8_0019468	chr8	NC_091748.1	80915109	80916710	-	DNA	DNA/TIR_489	Genic	-0.6492423564	0.0008021290496	0.09244837491	-0.05094378337	0.7854962849	0.9593584306	NA	NA	NA	NA	NA	2797	139071601	LOC139071601	uncharacterized LOC139071601	protein_coding	-	XM_070554407.1
age	Liver	HiTE	multi	Homology_Non_LTR_18_9p24.3_19	META_chr9_0000952	chr9	NC_091749.1	2123605	2123813	+	Unknown	Unknown/Homology_Non_LTR_18	Genic	-0.4265559555	0.04238027733	0.3759052721	0.5994568841	0.0003655823088	0.08197171346	NA	NA	NA	NA	NA	34035	139071710	LOC139071710	uncharacterized LOC139071710	protein_coding	-	XM_070554596.1
age	Liver	HiTE	multi	TIR_942_9p24.1_5	META_chr9_0003075	chr9	NC_091749.1	7440575	7440789	-	DNA	DNA/TIR_942	Genic	-0.6486496257	0.0008140210466	0.09244837491	NA	NA	NA	NA	NA	NA	NA	NA	38024	107395875	lins1	lines homolog 1	protein_coding	-	XM_070554461.1;XM_070554462.1;XM_070554463.1
age	Liver	HiTE	multi	TIR_620_9p24.1_22	META_chr9_0003578	chr9	NC_091749.1	8922300	8925631	+	LTR	LTR/TIR_620	Intergenic	-0.6580793242	0.0006417164278	0.08779548936	-0.2360447757	0.2011121861	0.7141889523	NA	NA	NA	NA	NA	64327	139071720	LOC139071720	uncharacterized LOC139071720	protein_coding	+	XM_070554652.1;XM_070554653.1;XM_070554654.1;XM_070554655.1
age	Liver	HiTE	multi	TIR_701_9p21.1_5	META_chr9_0008449	chr9	NC_091749.1	30162757	30163315	-	DNA	DNA/TIR_701	Genic	-0.7322296194	7.124474546e-05	0.0425865466	0.09283087376	0.6194039589	0.9130845589	NA	NA	NA	NA	NA	41136	107382016	crtc3	CREB regulated transcription coactivator 3	protein_coding	-	XM_015953969.3;XM_070554477.1;XM_070554478.1;XM_070554479.1;XM_070554480.1;XM_070554481.1
age	Liver	HiTE	multi	TIR_938_9p21.1_8	META_chr9_0008591	chr9	NC_091749.1	30458773	30469687	-	DNA	DNA/TIR_938	Genic	-0.4012895749	0.05771602398	0.4222139735	-0.689658561	1.77333617e-05	0.01858047075	NA	NA	NA	NA	NA	22557	107382026	map1aa	microtubule-associated protein 1Aa	protein_coding	+	XM_015953986.3
age	Liver	HiTE	multi	LTR_136-LTR_9p11.2_1	META_chr9_0013300	chr9	NC_091749.1	42015080	42015453	+	LTR	LTR/LTR_136-LTR	Intergenic	-0.1550662185	0.4798828843	0.8251479611	0.6510295918	7.309299289e-05	0.03493332127	NA	NA	NA	NA	NA	2327	107381961	tnfaip8l3	tumor necrosis factor, alpha-induced protein 8-like 3	protein_coding	-	XM_015953907.3
age	Liver	HiTE	multi	TIR_1043_9q12_25	META_chr9_0018060	chr9	NC_091749.1	51848595	51848915	+	DNA	DNA/TIR_1043	Intergenic	-0.7089449157	0.0001525113195	0.05386942435	-0.4686037789	0.007839410471	0.2652934411	NA	NA	NA	NA	NA	7247	129153138	LOC129153138	uncharacterized LOC129153138	lncRNA	+	XR_008559327.2
age	Liver	HiTE	multi	TIR_894_9q12_8	META_chr9_0026112	chr9	NC_091749.1	68147049	68147430	-	DNA	DNA/TIR_894	Genic	0.6990365311	0.0002063722003	0.05831071081	0.6941079711	1.48575378e-05	0.01722167134	NA	NA	NA	NA	NA	21198	129153092	LOC129153092	uncharacterized LOC129153092	lncRNA	-	XR_008559287.2
age	Liver	HiTE	multi	LTR_766-int_9q12_368	META_chr9_0029587	chr9	NC_091749.1	75705406	75708112	-	LTR	LTR/LTR_766-int	Intergenic	0.646255045	0.000863616387	0.09244837491	-0.1289607125	0.4893066999	0.8713196785	NA	NA	NA	NA	NA	15354	129161140	LOC129161140	uncharacterized LOC129161140	protein_coding	-	XM_054738190.2
age	Liver	HiTE	multi	Denovo_Non_LTR_15_9q12_23	META_chr9_0029757	chr9	NC_091749.1	76185594	76186929	+	LINE	LINE/Denovo_Non_LTR_15	Genic	-0.3121141138	0.1470911584	0.5773499781	-0.5852996703	0.0005427387218	0.09516426526	NA	NA	NA	NA	NA	23166	139071868	LOC139071868	uncharacterized LOC139071868	protein_coding	+	XM_070555211.1
age	Liver	HiTE	multi	TIR_68_10p12.1_2	META_chr10_0001186	chr10	NC_091750.1	27078335	27078814	-	DNA	DNA/TIR_68	Genic	-0.8248730151	1.285093043e-06	0.008473370299	-0.4279954974	0.01630958214	0.3441192124	NA	NA	NA	NA	NA	4996	107387183	rps14	ribosomal protein S14	protein_coding	+	XM_070555452.1
age	Liver	HiTE	multi	TIR_676_10p12.1_1	META_chr10_0001443	chr10	NC_091750.1	27543893	27544206	+	DNA	DNA/TIR_676	Intergenic	-0.6684856991	0.000488888501	0.07708638826	-0.2681780797	0.1446569686	0.6602018997	NA	NA	NA	NA	NA	2864	107373787	pwwp2a	PWWP domain containing 2A	protein_coding	+	XM_015941933.3
age	Liver	HiTE	multi	TIR_654_10p11.21_3	META_chr10_0005683	chr10	NC_091750.1	36122958	36123378	+	DNA	DNA/TIR_654	Genic	-0.6651746842	0.0005336824849	0.08008391989	-0.3592249543	0.04717819366	0.4917507645	NA	NA	NA	NA	NA	10187	107386179	chek2	checkpoint kinase 2	protein_coding	-	XM_015960410.3;XM_054730325.2
age	Liver	HiTE	multi	TIR_1009_10p11.21_16	META_chr10_0005867	chr10	NC_091750.1	36450426	36454044	+	LTR	LTR/TIR_1009	Genic	-0.6440449968	0.0009116663424	0.09290926204	0.0442918548	0.8129761051	0.9647628095	NA	NA	NA	NA	NA	9944	107386162	LOC107386162	PR domain zinc finger protein 12	protein_coding	+	XM_015960382.3
age	Liver	HiTE	multi	TIR_395_10p11.21_7	META_chr10_0006244	chr10	NC_091750.1	37195583	37196795	+	DNA	DNA/TIR_395	Genic	-0.7218258156	0.0001010276608	0.04551076492	-0.1778458835	0.3384803622	0.8043449562	NA	NA	NA	NA	NA	25277	107386119	snx2	sorting nexin 2	protein_coding	+	XM_015960315.3
age	Liver	HiTE	multi	TIR_433_10q11.21_10	META_chr10_0011355	chr10	NC_091750.1	46357710	46357902	-	DNA	DNA/TIR_433	Intergenic	-0.6400816429	0.001003585852	0.09761992	-0.05986479005	0.7490419756	0.9507173315	NA	NA	NA	NA	NA	3038	107386430	si:dkey-251i10.1	ADP/ATP translocase 2	protein_coding	+	XM_015960806.3
age	Liver	HiTE	multi	Denovo_Non_LTR_32_10q11.22_10	META_chr10_0012043	chr10	NC_091750.1	47665826	47666196	-	SINE	SINE/Denovo_Non_LTR_32	Intergenic	-0.01164522901	0.9579425399	0.990555537	-0.6270129611	0.0001602887535	0.05325105148	NA	NA	NA	NA	NA	40200	107386480	ubash3ba	ubiquitin associated and SH3 domain containing Ba	protein_coding	-	XM_015960898.3
age	Liver	HiTE	multi	TIR_459_10q11.22_1	META_chr10_0012416	chr10	NC_091750.1	48472639	48479519	+	LTR	LTR/TIR_459	Genic	0.08632395808	0.6953238161	0.9176140242	0.591890838	0.0004525669587	0.08899187061	NA	NA	NA	NA	NA	9454	107386524	LOC107386524	glutamate receptor 3	protein_coding	-	XM_015960962.3;XM_015960963.3;XM_070555716.1;XM_070555717.1;XM_070555718.1;XR_001573103.3;XR_008559033.2;XR_008559034.2
age	Liver	HiTE	multi	Denovo_Non_LTR_46_10q11.22_11	META_chr10_0012757	chr10	NC_091750.1	49251204	49251338	+	Unknown	Unknown/Denovo_Non_LTR_46	Intergenic	-0.6400816429	0.001003585852	0.09761992	-0.02366277174	0.8994532267	0.981844238	NA	NA	NA	NA	NA	28220	107386570	ophn1	oligophrenin 1	protein_coding	+	XM_015961046.3;XM_054730625.2
age	Liver	HiTE	multi	TIR_990_10q21.1_14	META_chr10_0015339	chr10	NC_091750.1	54251477	54251963	-	DNA	DNA/TIR_990	Intergenic	0.1377265455	0.5308712506	0.8498697508	0.6324229679	0.0001350732316	0.04972520237	NA	NA	NA	NA	NA	10054	107386698	faxdc2	fatty acid hydroxylase domain containing 2	protein_coding	-	XM_015961255.3
age	Liver	HiTE	multi	TIR_980_10q21.1_24	META_chr10_0015339	chr10	NC_091750.1	54251975	54252244	+	DNA	DNA/TIR_980	Intergenic	0.1733967299	0.4288107396	0.7996594803	0.59520972	0.0004123857986	0.0861015892	NA	NA	NA	NA	NA	9773	107386698	faxdc2	fatty acid hydroxylase domain containing 2	protein_coding	-	XM_015961255.3
age	Liver	HiTE	multi	TIR_48_10q21.1_11	META_chr10_0017506	chr10	NC_091750.1	58080458	58080865	+	DNA	DNA/TIR_48	Genic	-0.6549603848	0.0006948528042	0.08958514178	0.05642660954	0.7630334475	0.9541389137	NA	NA	NA	NA	NA	23828	107386785	stk10	serine/threonine kinase 10	protein_coding	-	XM_054730731.2
age	Liver	HiTE	multi	TIR_375_10q21.2_1	META_chr10_0019560	chr10	NC_091750.1	62329785	62331420	+	DNA	DNA/TIR_375	Genic	0.191785804	0.3806720759	0.7728039144	-0.6448035623	9.01736827e-05	0.038926092	NA	NA	NA	NA	NA	12174	107386927	ubl3a	ubiquitin-like 3a	protein_coding	+	XM_015961617.3
age	Liver	HiTE	multi	Denovo_Non_LTR_35_10q21.3_1	META_chr10_0020585	chr10	NC_091750.1	64251333	64253394	-	LINE	LINE/Denovo_Non_LTR_35	Genic	-0.405748348	0.05473848477	0.4125694283	-0.5794345388	0.0006359247248	0.09834039412	NA	NA	NA	NA	NA	3678	107386969	smpd1	sphingomyelin phosphodiesterase 1	protein_coding	+	XM_015961678.3
age	Liver	HiTE	multi	TIR_437_10q21.3_1	META_chr10_0021278	chr10	NC_091750.1	65570788	65571693	+	DNA	DNA/TIR_437	Genic	-0.6395786665	0.001015799343	0.09775260364	NA	NA	NA	NA	NA	NA	NA	NA	1931	107387001	cct8	chaperonin containing TCP1, subunit 8 (theta)	protein_coding	+	XM_015961727.3;XM_015961728.3
age	Liver	HiTE	multi	TIR_9_10q21.3_1	META_chr10_0021678	chr10	NC_091750.1	66389716	66390161	+	DNA	DNA/TIR_9	Genic	-0.6757518274	0.0004018001547	0.07390032076	-0.1340890399	0.4720461585	0.8659713266	NA	NA	NA	NA	NA	12599	107387041	LOC107387041	E3 ubiquitin-protein ligase RNF43	protein_coding	+	XM_015961792.3
age	Liver	HiTE	multi	TIR_999_10q21.3_21	META_chr10_0021680	chr10	NC_091750.1	66390983	66391388	-	DNA	DNA/TIR_999	Genic	-0.683678535	0.0003223940038	0.06592745276	-0.03013464094	0.8721532755	0.9768202743	NA	NA	NA	NA	NA	13866	107387041	LOC107387041	E3 ubiquitin-protein ligase RNF43	protein_coding	+	XM_015961792.3
age	Liver	HiTE	multi	LTR_610-int_10q21.3_2	META_chr10_0022558	chr10	NC_091750.1	68546730	68556350	-	LTR	LTR/LTR_610-int	Genic	0.6385953852	0.001040043555	0.09886138786	0.5367606513	0.001851143694	0.1526149686	NA	NA	NA	NA	NA	2876	107387138	tmem132e	transmembrane protein 132E	protein_coding	-	XM_015961920.3
age	Liver	HiTE	multi	TIR_70_10q21.3_20	META_chr10_0022969	chr10	NC_091750.1	69296041	69296191	-	Unknown	Unknown/TIR_70	Intergenic	-0.6521209922	0.000746470795	0.08958514178	0.1636169431	0.3791342035	0.8258734984	NA	NA	NA	NA	NA	13830	139072290	LOC139072290	uncharacterized LOC139072290	protein_coding	+	XM_070555942.1
age	Liver	HiTE	multi	TIR_290_10q22.1_1	META_chr10_0024698	chr10	NC_091750.1	73763503	73764976	+	DNA	DNA/TIR_290	Genic	-0.7405647717	5.323595641e-05	0.03783835111	-0.4432995798	0.01249923178	0.3126759157	NA	NA	NA	NA	NA	4723	107387108	gria1b	glutamate receptor, ionotropic, AMPA 1b	protein_coding	+	XM_054730945.2
age	Liver	HiTE	multi	TIR_699_11p15.4_2	META_chr11_0001459	chr11	NC_091751.1	3287778	3288653	+	DNA	DNA/TIR_699	Genic	-0.644263504	0.0009068158159	0.09290926204	-0.2991186375	0.1021213117	0.6095473233	NA	NA	NA	NA	NA	14913	107397144	hdac1	histone deacetylase 1	protein_coding	-	XM_015977056.3
age	Liver	HiTE	multi	LTR_813-int_11p15.1_1	META_chr11_0002228	chr11	NC_091751.1	20071386	20071919	+	LINE	LINE/LTR_813-int	Intergenic	0.6579167352	0.0006443974039	0.08779548936	0.244515308	0.1849438327	0.7009237465	NA	NA	NA	NA	NA	9119	129159205	LOC129159205	uncharacterized LOC129159205	protein_coding	+	XM_054736856.2
age	Liver	HiTE	multi	TIR_342_11p15.1_1	META_chr11_0002248	chr11	NC_091751.1	20134078	20137385	-	DNA	DNA/TIR_342	Intergenic	-0.4068039169	0.05405126957	0.4103928527	-0.6179212487	0.0002122024477	0.06309803644	NA	NA	NA	NA	NA	71811	129159205	LOC129159205	uncharacterized LOC129159205	protein_coding	+	XM_054736856.2
age	Liver	HiTE	multi	TIR_176_11p14.3_1	META_chr11_0003350	chr11	NC_091751.1	22720893	22721114	-	DNA	DNA/TIR_176	Genic	NA	NA	NA	-0.6138417026	0.0002399998312	0.06604116567	NA	NA	NA	NA	NA	18103	107383213	nhsl3	NHS like 3	protein_coding	-	XM_015955705.3
age	Liver	HiTE	multi	Denovo_Non_LTR_48_11p14.3_1	META_chr11_0003350	chr11	NC_091751.1	22721968	22722388	+	LINE	LINE/Denovo_Non_LTR_48	Genic	NA	NA	NA	-0.5833102184	0.0005728999157	0.09516426526	NA	NA	NA	NA	NA	19178	107383213	nhsl3	NHS like 3	protein_coding	-	XM_015955705.3
age	Liver	HiTE	multi	TIR_44_11p14.3_3	META_chr11_0003350	chr11	NC_091751.1	22724122	22724307	+	DNA	DNA/TIR_44	Genic	NA	NA	NA	-0.6290124547	0.0001505191991	0.05220079031	NA	NA	NA	NA	NA	21332	107383213	nhsl3	NHS like 3	protein_coding	-	XM_015955705.3
age	Liver	HiTE	multi	TIR_183_11p14.3_1	META_chr11_0003357	chr11	NC_091751.1	22747089	22747208	-	DNA	DNA/TIR_183	Genic	NA	NA	NA	-0.6724317472	3.420816732e-05	0.02389484344	NA	NA	NA	NA	NA	1107	107383213	nhsl3	NHS like 3	protein_coding	-	XM_015955704.3
age	Liver	HiTE	multi	TIR_59_11p14.3_6	META_chr11_0005007	chr11	NC_091751.1	25654634	25655170	+	DNA	DNA/TIR_59	Genic	-0.6693113774	0.0004782369566	0.07708638826	-0.3563572975	0.04910044637	0.4976169494	NA	NA	NA	NA	NA	11116	107383260	abcf1	ATP-binding cassette, sub-family F (GCN20), member 1	protein_coding	-	XM_015955781.3
age	Liver	HiTE	multi	TIR_282_11p13_11	META_chr11_0009224	chr11	NC_091751.1	34345423	34346254	+	DNA	DNA/TIR_282	Genic	-0.6719573722	0.0004454392194	0.07628159634	-0.2174143558	0.2400404558	0.7428356354	NA	NA	NA	NA	NA	17881	107383742	LOC107383742	Ig kappa chain V region 3381	protein_coding	+	XM_070541506.1
age	Liver	HiTE	multi	TIR_270_11p13_1	META_chr11_0009523	chr11	NC_091751.1	35012541	35013693	+	DNA	DNA/TIR_270	Genic	-0.6435495775	0.0009227462979	0.09312247785	-0.278773785	0.1288504455	0.6431913787	NA	NA	NA	NA	NA	22498	107383731	LOC107383731	prohibitin-2	protein_coding	-	XM_070541519.1
age	Liver	HiTE	multi	LTR_391-LTR_11p11.2_1	META_chr11_0014636	chr11	NC_091751.1	47140236	47140919	-	LTR	LTR/LTR_391-LTR	Intergenic	0.3274721099	0.127175439	0.5509399539	-0.7176556867	5.515501056e-06	0.009390829985	NA	NA	NA	NA	NA	9106	107383779	adcyap1b	adenylate cyclase activating polypeptide 1b	protein_coding	+	XM_015956572.3;XM_015956573.3
age	Liver	HiTE	multi	TIR_272_11p11.2_116	META_chr11_0014637	chr11	NC_091751.1	47141310	47149261	+	Unknown	Unknown/TIR_272	Intergenic	0.347288879	0.1044492318	0.5157241324	-0.6969394139	1.325374499e-05	0.01719326291	NA	NA	NA	NA	NA	10180	107383779	adcyap1b	adenylate cyclase activating polypeptide 1b	protein_coding	+	XM_015956572.3;XM_015956573.3
age	Liver	HiTE	multi	TIR_539_11p11.2_6	META_chr11_0014639	chr11	NC_091751.1	47159314	47160454	+	Unknown	Unknown/TIR_539	Intergenic	0.2111007471	0.3335935076	0.7432187788	-0.6854805012	2.088053116e-05	0.02029308869	NA	NA	NA	NA	NA	28184	107383779	adcyap1b	adenylate cyclase activating polypeptide 1b	protein_coding	+	XM_015956572.3;XM_015956573.3
age	Liver	HiTE	multi	TIR_1046_11p11.2_1	META_chr11_0015086	chr11	NC_091751.1	48076491	48077375	-	DNA	DNA/TIR_1046	Genic	-0.6539533813	0.0007127967427	0.08958514178	-0.06795462654	0.7164349834	0.9409638452	NA	NA	NA	NA	NA	4676	107383804	LOC107383804	E3 ubiquitin/ISG15 ligase TRIM25	protein_coding	-	XM_015956611.3
age	Liver	HiTE	multi	TIR_357_11q13.1_1	META_chr11_0022559	chr11	NC_091751.1	63969584	63969752	-	DNA	DNA/TIR_357	Genic	-0.6683205389	0.0004910434925	0.07708638826	-0.1144712901	0.5397581249	0.8906178629	NA	NA	NA	NA	NA	2068	107384279	pecr	peroxisomal trans-2-enoyl-CoA reductase	protein_coding	-	XM_054729980.2
age	Liver	HiTE	multi	TIR_361_11q13.1_10	META_chr11_0023350	chr11	NC_091751.1	65292795	65292952	-	Unknown	Unknown/TIR_361	Intergenic	NA	NA	NA	0.66077139	5.211882016e-05	0.0284305481	NA	NA	NA	NA	NA	9041	107384334	tfr1a	transferrin receptor 1a	protein_coding	-	XM_015957555.3
age	Liver	HiTE	multi	TIR_1009_11q13.2_17	META_chr11_0024464	chr11	NC_091751.1	67370058	67371812	+	LTR	LTR/TIR_1009	Genic	0.6995319503	0.0002033322399	0.05831071081	0.1468305324	0.4305746949	0.8525741997	NA	NA	NA	NA	NA	6811	107384384	c8b	complement component 8, beta polypeptide	protein_coding	+	XM_015957636.3
age	Liver	HiTE	multi	LTR_617-int_11q13.2_11	META_chr11_0024467	chr11	NC_091751.1	67375901	67376201	-	DNA	DNA/LTR_617-int	Intergenic	0.6521328243	0.0007462490498	0.08958514178	-0.1346957776	0.4700253007	0.8652922775	NA	NA	NA	NA	NA	12654	107384384	c8b	complement component 8, beta polypeptide	protein_coding	+	XM_015957636.3
age	Liver	HiTE	multi	TIR_1028_11q13.2_8	META_chr11_0024651	chr11	NC_091751.1	67741283	67741578	+	DNA	DNA/TIR_1028	Genic	-0.6422028022	0.0009534515663	0.0952930387	-0.1500155227	0.4205308476	0.8478611953	NA	NA	NA	NA	NA	404	107384395	LOC107384395	phosphoglucomutase-1	protein_coding	-	XM_054741266.2
age	Liver	HiTE	multi	LTR_813-int_11q13.2_9	META_chr11_0024914	chr11	NC_091751.1	68196073	68196720	+	LINE	LINE/LTR_813-int	Genic	-0.672779312	0.0004356545514	0.07628159634	-0.1074359091	0.5651118253	0.8974220148	NA	NA	NA	NA	NA	45154	107384403	scp2a	sterol carrier protein 2a	protein_coding	-	XM_054740435.2
age	Liver	HiTE	multi	TIR_183_11q13.3_1	META_chr11_0025492	chr11	NC_091751.1	69292067	69292372	+	DNA	DNA/TIR_183	Intergenic	0.6541046302	0.0007100764821	0.08958514178	0.2273244055	0.2187512046	0.7255674142	NA	NA	NA	NA	NA	10071	107372578	LOC107372578	complement factor H-related protein 1-like	protein_coding	+	XM_054736846.1;XM_054736847.2
age	Liver	HiTE	multi	TIR_397_11q13.3_1	META_chr11_0025573	chr11	NC_091751.1	69437358	69437619	+	DNA	DNA/TIR_397	Genic	-0.6846693735	0.0003134953431	0.06567131842	-0.2499759476	0.1750167788	0.6942603612	NA	NA	NA	NA	NA	41939	107384482	LOC107384482	microtubule-associated serine/threonine-protein kinase 3	protein_coding	-	XM_054738929.2
age	Liver	HiTE	multi	TIR_138_11q13.3_2	META_chr11_0025623	chr11	NC_091751.1	69534946	69535598	+	DNA	DNA/TIR_138	Genic	-0.6485037698	0.0008169704412	0.09244837491	-0.3733459542	0.03856907584	0.4642271871	NA	NA	NA	NA	NA	379	129165098	LOC129165098	small nucleolar RNA SNORD2	snoRNA	+	XR_008564533.1
age	Liver	HiTE	multi	LTR_66-LTR_11q13.3_2	META_chr11_0026055	chr11	NC_091751.1	70342474	70343161	+	LTR	LTR/LTR_66-LTR	Intergenic	0.8105058575	2.74892931e-06	0.01049120724	0.3464472478	0.0562268539	0.523132498	NA	NA	NA	NA	NA	3296	107372426	depdc5	DEP domain containing 5, GATOR1 subcomplex subunit	protein_coding	-	XM_070541803.1;XM_070541805.1;XM_070541806.1;XM_070541807.1;XM_070541808.1
age	Liver	HiTE	multi	TIR_990_11q13.4_3	META_chr11_0026324	chr11	NC_091751.1	70798058	70798253	+	DNA	DNA/TIR_990	Genic	-0.746596777	4.282157587e-05	0.03597359575	-0.1765606815	0.3420392256	0.8062173633	NA	NA	NA	NA	NA	8218	107397018	LOC107397018	nucleolin	protein_coding	-	XM_015976874.3
age	Liver	HiTE	multi	TIR_205_11q13.4_1	META_chr11_0026934	chr11	NC_091751.1	72020032	72020869	+	DNA	DNA/TIR_205	Genic	-0.6465220929	0.0008579601418	0.09244837491	-0.4396826134	0.01332460115	0.3226566974	NA	NA	NA	NA	NA	5540	107395657	LOC107395657	dipeptidyl peptidase 9	protein_coding	+	XM_070541833.1;XM_070541834.1
age	Liver	HiTE	multi	TIR_410_12p13.33_1	META_chr12_0000124	chr12	NC_091752.1	476363	480064	-	DNA	DNA/TIR_410	Genic	-0.74234769	4.994892427e-05	0.03696577174	0.009827411635	0.9581547359	0.9930760366	NA	NA	NA	NA	NA	40093	139062036	LOC139062036	uncharacterized LOC139062036	protein_coding	+	XM_070542120.1;XM_070542121.1;XM_070542122.1
age	Liver	HiTE	multi	LTR_740-int_12p13.33_1	META_chr12_0000390	chr12	NC_091752.1	1084449	1085080	+	LTR	LTR/LTR_740-int	Genic	-0.6876418888	0.0002880621638	0.06487608965	-0.3788065938	0.03559986242	0.4533334272	NA	NA	NA	NA	NA	10827	107375458	tasp1	taspase, threonine aspartase, 1	protein_coding	+	XM_015944003.3;XM_015944004.3;XM_070542129.1;XM_070542130.1;XR_008565632.2
age	Liver	HiTE	multi	TIR_520_12p13.32_37	META_chr12_0002637	chr12	NC_091752.1	5220884	5229384	-	DNA	DNA/TIR_520	Genic	-0.6597963948	0.0006139835004	0.0867474961	NA	NA	NA	NA	NA	NA	NA	NA	4349	107390582	eif3s6ip	eukaryotic translation initiation factor 3, subunit 6 interacting protein	protein_coding	-	XM_015967393.3
age	Liver	HiTE	multi	TIR_514_12p13.31_2	META_chr12_0002805	chr12	NC_091752.1	5506364	5506664	-	DNA	DNA/TIR_514	Genic	-0.6912978427	0.0002592468568	0.06235429049	-0.1599765167	0.3899739523	0.8309480178	NA	NA	NA	NA	NA	2583	107375382	mcmbp	minichromosome maintenance complex binding protein	protein_coding	+	XM_015943862.3
age	Liver	HiTE	multi	TIR_20_12p13.1_3	META_chr12_0006128	chr12	NC_091752.1	13976919	13977252	-	DNA	DNA/TIR_20	Genic	-0.6729575574	0.000433557301	0.07628159634	-0.5009629208	0.004096972086	0.2109824453	NA	NA	NA	NA	NA	59497	107375782	marchf5	membrane-associated ring finger (C3HC4) 5	protein_coding	+	XM_054738605.2;XM_070542309.1;XM_070542311.1
age	Liver	HiTE	multi	LTR_169-LTR_12p13.1_1	META_chr12_0006245	chr12	NC_091752.1	14179899	14187117	+	LTR	LTR/LTR_169-LTR	Intergenic	0.7403928832	5.35626371e-05	0.03783835111	0.5811330065	0.0006075909549	0.09794078576	NA	NA	NA	NA	NA	6606	107373907	kmo	kynurenine 3-monooxygenase	protein_coding	+	XM_054736076.2
age	Liver	HiTE	multi	TIR_300_12p13.1_9	META_chr12_0006247	chr12	NC_091752.1	14191242	14191922	+	DNA	DNA/TIR_300	Intergenic	0.7629994984	2.295892083e-05	0.02973467234	NA	NA	NA	NA	NA	NA	NA	NA	1801	107373907	kmo	kynurenine 3-monooxygenase	protein_coding	+	XM_054736076.2
age	Liver	HiTE	multi	LTR_766-int_12p13.1_41	META_chr12_0006248	chr12	NC_091752.1	14192014	14192891	+	LTR	LTR/LTR_766-int	Intergenic	0.6941672132	0.0002384141916	0.06089437619	NA	NA	NA	NA	NA	NA	NA	NA	832	107373907	kmo	kynurenine 3-monooxygenase	protein_coding	+	XM_054736076.2
age	Liver	HiTE	multi	TIR_6_12p12.1_1	META_chr12_0009301	chr12	NC_091752.1	20978717	20979194	+	Unknown	Unknown/TIR_6	Intergenic	NA	NA	NA	0.5964179889	0.0003985602326	0.08416727021	NA	NA	NA	NA	NA	23600	107375685	sfrp5	secreted frizzled-related protein 5	protein_coding	-	XM_015944347.3
age	Liver	HiTE	multi	TIR_537_12p11.1_5	META_chr12_0015953	chr12	NC_091752.1	35806168	35808919	-	DNA	DNA/TIR_537	Intergenic	0.671176487	0.0004549101969	0.07628159634	NA	NA	NA	NA	NA	NA	NA	NA	23969	107376049	LOC107376049	histone-lysine N-methyltransferase SETDB1-B	protein_coding	+	XM_054750380.2
age	Liver	HiTE	multi	TIR_682_12q12_5	META_chr12_0020186	chr12	NC_091752.1	44761581	44761839	-	DNA	DNA/TIR_682	Intergenic	0.7485784539	3.981412481e-05	0.03533550181	0.2210547822	0.2320649944	0.7364765351	NA	NA	NA	NA	NA	3158	139061998	LOC139061998	uncharacterized LOC139061998	protein_coding	-	XR_011515611.1
age	Liver	HiTE	multi	TIR_382_12q12_14	META_chr12_0020442	chr12	NC_091752.1	45281884	45282438	+	DNA	DNA/TIR_382	Genic	NA	NA	NA	0.7022787957	1.064761154e-05	0.01526643335	NA	NA	NA	NA	NA	4058	129162011	LOC129162011	zinc finger BED domain-containing protein 4-like	protein_coding	-	XM_054738518.2
age	Liver	HiTE	multi	TIR_956_12q12_20	META_chr12_0020445	chr12	NC_091752.1	45286107	45286404	+	DNA	DNA/TIR_956	Genic	NA	NA	NA	0.6023490506	0.0003364623666	0.08040269992	NA	NA	NA	NA	NA	8281	129162011	LOC129162011	zinc finger BED domain-containing protein 4-like	protein_coding	-	XM_054738518.2
age	Liver	HiTE	multi	TIR_26_12q13.11_2	META_chr12_0021073	chr12	NC_091752.1	46694189	46694674	+	DNA	DNA/TIR_26	Genic	NA	NA	NA	0.6414027695	0.0001009367964	0.04043706186	NA	NA	NA	NA	NA	17284	107396985	LOC107396985	uncharacterized LOC107396985	lncRNA	-	XR_001574432.3;XR_001574433.3;XR_008559963.2
age	Liver	HiTE	multi	LTR_569-int_12q13.11_1	META_chr12_0021075	chr12	NC_091752.1	46695196	46695944	-	Unknown	Unknown/LTR_569-int	Genic	NA	NA	NA	0.6014816814	0.0003449719789	0.0810148849	NA	NA	NA	NA	NA	18291	107396985	LOC107396985	uncharacterized LOC107396985	lncRNA	-	XR_001574432.3;XR_001574433.3;XR_008559963.2
age	Liver	HiTE	multi	LTR_832-int_12q13.11_2	META_chr12_0021794	chr12	NC_091752.1	48048307	48050494	-	LTR	LTR/LTR_832-int	Genic	-0.6400231921	0.001004998694	0.09761992	0.08029162719	0.6676552269	0.9280018372	NA	NA	NA	NA	NA	31465	129165695	LOC129165695	uncharacterized LOC129165695	protein_coding	+	XM_070542650.1
age	Liver	HiTE	multi	TIR_517_12q13.12_1	META_chr12_0022706	chr12	NC_091752.1	49715209	49715710	+	Unknown	Unknown/TIR_517	Genic	0.6574213159	0.0006526259726	0.08779548936	0.4410983348	0.01299627018	0.3183852449	NA	NA	NA	NA	NA	8095	107373802	LOC107373802	fas-binding factor 1 homolog	protein_coding	-	XM_070542042.1
age	Liver	HiTE	multi	TIR_577_12q13.12_5	META_chr12_0022708	chr12	NC_091752.1	49719735	49720811	+	Unknown	Unknown/TIR_577	Genic	0.6683205389	0.0004910434925	0.07708638826	0.4704239921	0.007570582225	0.2627642672	NA	NA	NA	NA	NA	2994	107373802	LOC107373802	fas-binding factor 1 homolog	protein_coding	-	XM_070542042.1
age	Liver	HiTE	multi	TIR_17_12q13.12_3	META_chr12_0023383	chr12	NC_091752.1	50948750	50950102	-	PLE	PLE/TIR_17	Intergenic	-0.6395862237	0.001015614898	0.09775260364	-0.2659533747	0.1481470622	0.6652088788	NA	NA	NA	NA	NA	1281	107376684	si:ch211-11k18.4	uncharacterized si:ch211-11k18.4	protein_coding	-	XM_015945942.3
age	Liver	HiTE	multi	TIR_270_12q13.2_1	META_chr12_0025444	chr12	NC_091752.1	54771363	54776141	-	DNA	DNA/TIR_270	Genic	-0.6650169075	0.0005359024334	0.08008391989	0.06532542968	0.7269817938	0.9435609284	NA	NA	NA	NA	NA	26300	107376564	baiap2l1b	BAR/IMD domain containing adaptor protein 2 like 1b	protein_coding	-	XM_070542716.1
age	Liver	HiTE	multi	LTR_751-int_12q13.3_5	META_chr12_0026550	chr12	NC_091752.1	56984621	56985537	-	LINE	LINE/LTR_751-int	Intergenic	0.6706514219	0.0004613756752	0.07628159634	-0.1186867119	0.5248300777	0.885015226	NA	NA	NA	NA	NA	2530	107376502	si:ch211-139g16.8	immunoglobulin superfamily member 6	protein_coding	-	XM_015945622.3;XM_054750575.2;XM_070542742.1
age	Liver	HiTE	multi	TIR_577_12q14.1_12	META_chr12_0028210	chr12	NC_091752.1	60170972	60171592	-	Unknown	Unknown/TIR_577	Genic	-0.6471618972	0.0008445377242	0.09244837491	-0.2896161465	0.1140306703	0.6264213594	NA	NA	NA	NA	NA	7132	107376427	ctu2	cytosolic thiouridylase subunit 2 homolog (S. pombe)	protein_coding	-	XM_054750624.2
age	Liver	HiTE	multi	LTR_505-LTR_12q14.1_2	META_chr12_0028240	chr12	NC_091752.1	60205623	60206181	+	LTR	LTR/LTR_505-LTR	Genic	0.6470175121	0.0008475509311	0.09244837491	0.01860662393	0.9208616093	0.9870981333	NA	NA	NA	NA	NA	8744	107376427	ctu2	cytosolic thiouridylase subunit 2 homolog (S. pombe)	protein_coding	-	XM_015945524.3
age	Liver	HiTE	multi	TIR_537_12q14.1_16	META_chr12_0029231	chr12	NC_091752.1	62325049	62325150	-	DNA	DNA/TIR_537	Genic	-0.6369584362	0.001081503288	0.09975182999	NA	NA	NA	NA	NA	NA	NA	NA	27325	107376417	LOC107376417	echinoderm microtubule-associated protein-like 4	protein_coding	-	XM_070542796.1;XM_070542797.1;XM_070542798.1;XM_070542799.1;XM_070542800.1
age	Liver	HiTE	multi	TIR_102_12q14.1_2	META_chr12_0029231	chr12	NC_091752.1	62325150	62325366	+	DNA	DNA/TIR_102	Genic	-0.7273993871	8.394901378e-05	0.04551076492	NA	NA	NA	NA	NA	NA	NA	NA	27109	107376417	LOC107376417	echinoderm microtubule-associated protein-like 4	protein_coding	-	XM_070542796.1;XM_070542797.1;XM_070542798.1;XM_070542799.1;XM_070542800.1
age	Liver	HiTE	multi	LTR_751-int_12q14.2_1	META_chr12_0029474	chr12	NC_091752.1	62774988	62780582	+	LINE	LINE/LTR_751-int	Genic	-0.6671662252	0.0005063347455	0.07787593317	-0.4477724499	0.01153822607	0.3071533329	NA	NA	NA	NA	NA	14258	107376413	LOC107376413	cullin-9	protein_coding	+	XM_070542802.1;XM_070542803.1;XM_070542804.1;XM_070542805.1;XM_070542806.1
age	Liver	HiTE	multi	TIR_878_12q14.2_3	META_chr12_0029552	chr12	NC_091752.1	62929794	62932055	-	DNA	DNA/TIR_878	Intergenic	-0.648687327	0.0008132601655	0.09244837491	0.2447422268	0.1845236192	0.7007715999	NA	NA	NA	NA	NA	803	139062192	LOC139062192	piggyBac transposable element-derived protein 4-like	protein_coding	-	XM_070542807.1
age	Liver	HiTE	multi	TIR_756_12q14.3_3	META_chr12_0031292	chr12	NC_091752.1	65944180	65945175	+	DNA	DNA/TIR_756	Genic	-0.6521391273	0.0007461309487	0.08958514178	NA	NA	NA	NA	NA	NA	NA	NA	2856	107376317	LOC107376317	aconitate hydratase, mitochondrial	protein_coding	+	XM_070542086.1
age	Liver	HiTE	multi	TIR_348_12q15_2	META_chr12_0032713	chr12	NC_091752.1	68221976	68222944	-	DNA	DNA/TIR_348	Genic	-0.6886327273	0.0002799913037	0.06446644216	-0.05703909748	0.7605354491	0.9534845462	NA	NA	NA	NA	NA	1697	107376231	kri1	KRI1 homolog	protein_coding	-	XM_015945226.3
age	Liver	HiTE	multi	TIR_272_12q15_29	META_chr12_0032750	chr12	NC_091752.1	68260039	68260815	+	Unknown	Unknown/TIR_272	Genic	0.6638617659	0.000552399152	0.08061137485	0.5820637357	0.0005925409711	0.09665868943	NA	NA	NA	NA	NA	5757	107376230	LOC107376230	very low-density lipoprotein receptor	protein_coding	-	XM_015945225.3
age	Liver	HiTE	multi	TIR_183_12q15_1	META_chr12_0032751	chr12	NC_091752.1	68263120	68263248	+	DNA	DNA/TIR_183	Genic	-0.02960282199	0.8933378245	0.9758089542	0.634445427	0.0001265960462	0.04724286974	NA	NA	NA	NA	NA	3324	107376230	LOC107376230	very low-density lipoprotein receptor	protein_coding	-	XM_015945225.3
age	Liver	HiTE	multi	TIR_133_12q15_15	META_chr12_0032754	chr12	NC_091752.1	68265138	68265700	-	DNA	DNA/TIR_133	Genic	0.3520048666	0.09951209445	0.507570468	0.6886473315	1.845310655e-05	0.01861850106	NA	NA	NA	NA	NA	872	107376230	LOC107376230	very low-density lipoprotein receptor	protein_coding	-	XM_015945225.3
age	Liver	HiTE	multi	Denovo_Non_LTR_48_12q15_7	META_chr12_0032755	chr12	NC_091752.1	68265815	68265982	-	LINE	LINE/Denovo_Non_LTR_48	Genic	0.2160027835	0.3222257015	0.7345072955	0.5846929325	0.0005517852752	0.09516426526	NA	NA	NA	NA	NA	590	107376230	LOC107376230	very low-density lipoprotein receptor	protein_coding	-	XM_015945225.3
age	Liver	HiTE	multi	LTR_766-int_12q15_44	META_chr12_0033880	chr12	NC_091752.1	70928738	70930951	-	LTR	LTR/LTR_766-int	Intergenic	-0.6446486417	0.0008983201758	0.09290926204	0.1070312541	0.5665864162	0.8975839139	NA	NA	NA	NA	NA	26184	107376203	LOC107376203	thyroid hormone receptor alpha	protein_coding	+	XM_054750865.2;XM_054750866.2
age	Liver	HiTE	multi	LTR_751-int_13p11.1_1	META_chr13_0000425	chr13	NC_091753.1	15799490	15801782	+	LINE	LINE/LTR_751-int	Intergenic	-0.6683205389	0.0004910434925	0.07708638826	-0.2277288973	0.2179104862	0.7247648792	NA	NA	NA	NA	NA	32114	129154328	LOC129154328	zinc finger MYM-type protein 1-like	protein_coding	+	XM_054734144.2
age	Liver	HiTE	multi	TIR_1043_13q12.11_3	META_chr13_0001471	chr13	NC_091753.1	19102730	19103056	+	DNA	DNA/TIR_1043	Genic	-0.697537225	0.0002158137786	0.05917310084	-0.1230972295	0.5094286691	0.879745171	NA	NA	NA	NA	NA	2083	107380791	farsb	phenylalanyl-tRNA synthetase subunit beta	protein_coding	-	XM_015952146.3
age	Liver	HiTE	multi	TIR_105_13q12.12_1	META_chr13_0003096	chr13	NC_091753.1	22155110	22156799	+	LTR	LTR/TIR_105	Genic	-0.1598211629	0.4663477967	0.8189541561	-0.6018841415	0.0003410001147	0.08077847934	NA	NA	NA	NA	NA	11595	139062474	LOC139062474	uncharacterized LOC139062474	lncRNA	+	XR_011516015.1
age	Liver	HiTE	multi	LTR_838-int_13q12.12_4	META_chr13_0003447	chr13	NC_091753.1	22931531	22932742	-	Unknown	Unknown/LTR_838-int	Genic	-0.6859945307	0.0003019268481	0.06487608965	NA	NA	NA	NA	NA	NA	NA	NA	3508	107380728	brip1	BRCA1 interacting helicase 1	protein_coding	+	XM_015952054.3;XM_054743433.2
age	Liver	HiTE	multi	TIR_579_13q12.13_3	META_chr13_0004596	chr13	NC_091753.1	25063212	25063430	-	DNA	DNA/TIR_579	Genic	-0.6643571851	0.0005452712314	0.08031926021	NA	NA	NA	NA	NA	NA	NA	NA	8656	107380714	b3gat1a	beta-1,3-glucuronyltransferase 1 (glucuronosyltransferase P) a	protein_coding	+	XM_054742865.2
age	Liver	HiTE	multi	TIR_1028_13q12.13_7	META_chr13_0004597	chr13	NC_091753.1	25063480	25063763	-	DNA	DNA/TIR_1028	Genic	-0.7238074925	9.463733587e-05	0.04551076492	NA	NA	NA	NA	NA	NA	NA	NA	8924	107380714	b3gat1a	beta-1,3-glucuronyltransferase 1 (glucuronosyltransferase P) a	protein_coding	+	XM_054742865.2
age	Liver	HiTE	multi	TIR_11_13q12.13_1	META_chr13_0004603	chr13	NC_091753.1	25066644	25067390	-	DNA	DNA/TIR_11	Genic	-0.7511795613	3.614845723e-05	0.03511257801	NA	NA	NA	NA	NA	NA	NA	NA	12088	107380714	b3gat1a	beta-1,3-glucuronyltransferase 1 (glucuronosyltransferase P) a	protein_coding	+	XM_054742865.2
age	Liver	HiTE	multi	TIR_345_13q12.13_7	META_chr13_0004608	chr13	NC_091753.1	25073053	25073396	+	Unknown	Unknown/TIR_345	Genic	-0.6376045468	0.001064973204	0.09912201311	NA	NA	NA	NA	NA	NA	NA	NA	18497	107380714	b3gat1a	beta-1,3-glucuronyltransferase 1 (glucuronosyltransferase P) a	protein_coding	+	XM_054742865.2
age	Liver	HiTE	multi	TIR_196_13q13.3_1	META_chr13_0010332	chr13	NC_091753.1	37661117	37661913	-	DNA	DNA/TIR_196	Genic	-0.6471742892	0.0008442795405	0.09244837491	-0.07000531931	0.7082441016	0.938390006	NA	NA	NA	NA	NA	1151	107380390	slc46a1	solute carrier family 46 member 1	protein_coding	+	XM_015951627.3
age	Liver	HiTE	multi	TIR_562_13q14.11_1	META_chr13_0010976	chr13	NC_091753.1	39331080	39332265	-	DNA	DNA/TIR_562	Intergenic	NA	NA	NA	0.6774753423	2.834825186e-05	0.02206465934	NA	NA	NA	NA	NA	41869	129159739	LOC129159739	uncharacterized LOC129159739	lncRNA	+	XR_008560925.2;XR_008560926.2
age	Liver	HiTE	multi	TIR_734_13q14.11_9	META_chr13_0012318	chr13	NC_091753.1	42565201	42565523	+	DNA	DNA/TIR_734	Genic	-0.6440449968	0.0009116663424	0.09290926204	-0.2289423728	0.2154015399	0.7237906427	NA	NA	NA	NA	NA	5458	107380234	nbeab	neurobeachin b	protein_coding	+	XM_015951379.3;XM_015951380.3;XM_015951381.3
age	Liver	HiTE	multi	TIR_119_13q14.3_7	META_chr13_0018439	chr13	NC_091753.1	53681486	53681795	+	DNA	DNA/TIR_119	Genic	-0.6476850819	0.0008336960761	0.09244837491	NA	NA	NA	NA	NA	NA	NA	NA	28032	107380013	robo2	roundabout, axon guidance receptor, homolog 2 (Drosophila)	protein_coding	+	XM_054742451.2
age	Liver	HiTE	multi	TIR_1005_13q21.1_1	META_chr13_0018957	chr13	NC_091753.1	54653255	54654682	-	DNA	DNA/TIR_1005	Genic	-0.6611916023	0.0005922144254	0.0855239729	-0.4241166098	0.01741550777	0.3540959561	NA	NA	NA	NA	NA	5898	107380635	LOC107380635	odorant receptor 131-2-like	protein_coding	+	XM_015951934.3
age	Liver	HiTE	multi	TIR_379_13q21.2_1	META_chr13_0020889	chr13	NC_091753.1	58456233	58456844	-	Unknown	Unknown/TIR_379	Genic	-0.6385953852	0.001040043555	0.09886138786	NA	NA	NA	NA	NA	NA	NA	NA	3089	107379845	LOC107379845	uncharacterized LOC107379845	protein_coding	-	XM_015950796.3;XM_054742316.2
age	Liver	HiTE	multi	TIR_714_13q21.2_2	META_chr13_0021015	chr13	NC_091753.1	58665885	58666224	+	DNA	DNA/TIR_714	Genic	-0.6435495775	0.0009227462979	0.09312247785	-0.1213475474	0.515511565	0.881856581	NA	NA	NA	NA	NA	16730	107379829	hnrnpul1	heterogeneous nuclear ribonucleoprotein U-like 1	protein_coding	+	XM_015950772.3;XM_015950773.3
age	Liver	HiTE	multi	TIR_738_13q21.2_3	META_chr13_0021171	chr13	NC_091753.1	59028607	59029663	-	DNA	DNA/TIR_738	Genic	-0.7001924556	0.0001993397929	0.05831071081	NA	NA	NA	NA	NA	NA	NA	NA	10804	107379806	caln1	calneuron 1	protein_coding	+	XM_054743344.2
age	Liver	HiTE	multi	Denovo_Non_LTR_30_13q21.2_22	META_chr13_0021878	chr13	NC_091753.1	60407236	60408059	+	LINE	LINE/Denovo_Non_LTR_30	Intergenic	0.1444303833	0.5108611086	0.8406447014	-0.5860360986	0.0005319342791	0.09516426526	NA	NA	NA	NA	NA	13881	107379769	ompa	olfactory marker protein a	protein_coding	+	XM_015950678.3
age	Liver	HiTE	multi	TIR_111_13q21.31_4	META_chr13_0022772	chr13	NC_091753.1	62635052	62635160	+	DNA	DNA/TIR_111	Genic	NA	NA	NA	-0.6025979794	0.0003340547343	0.08040269992	NA	NA	NA	NA	NA	4244	107396648	tbcela	tubulin folding cofactor E-like a	protein_coding	-	XM_054734997.2;XM_054734999.2;XM_070543751.1;XM_070543752.1;XM_070543753.1
age	Liver	HiTE	multi	TIR_364_13q21.31_10	META_chr13_0023528	chr13	NC_091753.1	64226385	64226911	-	Unknown	Unknown/TIR_364	Genic	0.6529625429	0.0007308396908	0.08958514178	0.1355047613	0.4673378822	0.8641294093	NA	NA	NA	NA	NA	2249	107388064	pik3cb	phosphatidylinositol-4,5-bisphosphate 3-kinase, catalytic subunit beta	protein_coding	+	XM_070543768.1
age	Liver	HiTE	multi	TIR_342_13q21.32_1	META_chr13_0024075	chr13	NC_091753.1	65418389	65419077	-	DNA	DNA/TIR_342	Genic	-0.7256502302	8.901439999e-05	0.04551076492	-0.2510084722	0.1731829109	0.6927298075	NA	NA	NA	NA	NA	23114	107396343	nop53	NOP53 ribosome biogenesis factor	protein_coding	+	XM_015976010.3;XM_015976011.3
age	Liver	HiTE	multi	TIR_331_14q11.2_1	META_chr14_0005740	chr14	NC_091754.1	17856266	17858053	-	DNA	DNA/TIR_331	Genic	-0.6446486417	0.0008983201758	0.09290926204	-0.07078606932	0.7051339533	0.9376205678	NA	NA	NA	NA	NA	2348	139062750	LOC139062750	putative FK506-binding protein 9-like protein	protein_coding	+	XM_070544424.1
age	Liver	HiTE	multi	TIR_333_14q12_3	META_chr14_0006916	chr14	NC_091754.1	20316222	20317168	-	DNA	DNA/TIR_333	Genic	-0.6784041957	0.0003735345352	0.07082353486	0.03147151979	0.8665308789	0.9756367313	NA	NA	NA	NA	NA	1958	107390035	ssb	small RNA binding exonuclease protection factor La	protein_coding	+	XM_015966516.3
age	Liver	HiTE	multi	TIR_714_14q13.2_2	META_chr14_0011242	chr14	NC_091754.1	29423687	29423992	-	DNA	DNA/TIR_714	Intergenic	-0.5221718666	0.01059118752	0.2295717446	-0.643546493	9.40264036e-05	0.038926092	NA	NA	NA	NA	NA	10455	107389707	asmtl	acetylserotonin O-methyltransferase-like	protein_coding	+	XM_054746710.2
age	Liver	HiTE	multi	LTR_681-int_14q13.2_3	META_chr14_0011619	chr14	NC_091754.1	30195515	30210620	+	LINE	LINE/LTR_681-int	Genic	0.683678535	0.0003223940038	0.06592745276	-0.07645666257	0.6826875709	0.932285871	NA	NA	NA	NA	NA	1506	107389452	LOC107389452	C-type lectin domain family 10 member A	protein_coding	+	XR_008564392.2
age	Liver	HiTE	multi	TIR_267_14q21.1_3	META_chr14_0015095	chr14	NC_091754.1	36844887	36845318	-	LTR	LTR/TIR_267	Genic	NA	NA	NA	-0.5987416771	0.0003731184373	0.08197171346	NA	NA	NA	NA	NA	47824	107389556	etv5a	ETS variant transcription factor 5a	protein_coding	-	XM_015965742.3;XM_015965745.3
age	Liver	HiTE	multi	TIR_418_14q21.2_11	META_chr14_0016709	chr14	NC_091754.1	39711937	39713076	-	Unknown	Unknown/TIR_418	Genic	-0.6560715375	0.0006755047394	0.08878611054	-0.3114805866	0.08806191556	0.5891537066	NA	NA	NA	NA	NA	12704	107389435	LOC107389435	gamma-crystallin M3-like	protein_coding	+	XM_015965569.2
age	Liver	HiTE	multi	TIR_348_14q21.2_5	META_chr14_0016716	chr14	NC_091754.1	39733710	39734703	+	DNA	DNA/TIR_348	Genic	-0.6653480236	0.0005312527022	0.08008391989	-0.5305505373	0.00213795655	0.1645580974	NA	NA	NA	NA	NA	9002	107389517	mao	monoamine oxidase	protein_coding	-	XM_015965679.3
age	Liver	HiTE	multi	TIR_813_14q21.2_8	META_chr14_0016886	chr14	NC_091754.1	40060079	40060556	-	DNA	DNA/TIR_813	Genic	-0.6672116803	0.0005057249291	0.07787593317	-0.4256054019	0.01698389165	0.3499812226	NA	NA	NA	NA	NA	8685	107396550	ska1	spindle and kinetochore associated complex subunit 1	protein_coding	-	XM_015976313.3;XM_070544118.1
age	Liver	HiTE	multi	TIR_738_14q21.2_15	META_chr14_0017071	chr14	NC_091754.1	40347789	40347948	+	DNA	DNA/TIR_738	Intergenic	0.04260605363	0.8469403591	0.9632435851	0.6734788881	3.290903132e-05	0.02389484344	NA	NA	NA	NA	NA	1641	107389508	cox8b	cytochrome c oxidase subunit 8B	protein_coding	+	XM_015965665.3
age	Liver	HiTE	multi	TIR_729_14q21.3_1	META_chr14_0017537	chr14	NC_091754.1	41121881	41122412	+	LTR	LTR/TIR_729	Genic	-0.7243029117	9.30959741e-05	0.04551076492	-0.3154049377	0.08392320753	0.5830747308	NA	NA	NA	NA	NA	29954	139062649	LOC139062649	E3 SUMO-protein ligase ZBED1-like	protein_coding	-	XM_070544120.1
age	Liver	HiTE	multi	TIR_147_14q21.3_3	META_chr14_0018460	chr14	NC_091754.1	42757573	42758339	+	LTR	LTR/TIR_147	Genic	NA	NA	NA	0.7487616877	1.26793481e-06	0.003454108008	NA	NA	NA	NA	NA	13590	107396072	LOC107396072	plasma membrane calcium-transporting ATPase 1	protein_coding	+	XM_015975601.3
age	Liver	HiTE	multi	LTR_483-LTR_14q21.3_1	META_chr14_0018485	chr14	NC_091754.1	42787405	42788174	+	LTR	LTR/LTR_483-LTR	Genic	NA	NA	NA	0.6287104592	0.0001519598882	0.05220079031	NA	NA	NA	NA	NA	41367	107396071	LOC107396071	high choriolytic enzyme 1	protein_coding	-	XM_015975600.3
age	Liver	HiTE	multi	LTR_704-int_14q21.3_4	META_chr14_0018485	chr14	NC_091754.1	42789714	42790670	+	LTR	LTR/LTR_704-int	Genic	NA	NA	NA	0.6217885237	0.0001885313329	0.05836330194	NA	NA	NA	NA	NA	38871	107396071	LOC107396071	high choriolytic enzyme 1	protein_coding	-	XM_015975600.3
age	Liver	HiTE	multi	Denovo_Non_LTR_9_14q21.3_3	META_chr14_0018488	chr14	NC_091754.1	42800235	42804827	-	LINE	LINE/Denovo_Non_LTR_9	Genic	NA	NA	NA	0.7376956319	2.189507057e-06	0.005422413749	NA	NA	NA	NA	NA	24714	107396071	LOC107396071	high choriolytic enzyme 1	protein_coding	-	XM_015975600.3
age	Liver	HiTE	multi	Denovo_Non_LTR_16_14q21.3_1	META_chr14_0018492	chr14	NC_091754.1	42809478	42810156	-	LINE	LINE/Denovo_Non_LTR_16	Genic	NA	NA	NA	0.6172451216	0.0002166016921	0.06309803644	NA	NA	NA	NA	NA	19385	107396071	LOC107396071	high choriolytic enzyme 1	protein_coding	-	XM_015975600.3
age	Liver	HiTE	multi	TIR_974_14q22.1_2	META_chr14_0019535	chr14	NC_091754.1	44768966	44769652	+	DNA	DNA/TIR_974	Genic	-0.7787990269	1.200287813e-05	0.02331784131	-0.2262021589	0.2210952881	0.7274392712	NA	NA	NA	NA	NA	2771	107380887	LOC107380887	voltage-dependent calcium channel subunit alpha-2/delta-4	protein_coding	-	XM_054743106.2;XM_070544138.1
age	Liver	HiTE	multi	TIR_780_14q22.1_2	META_chr14_0019541	chr14	NC_091754.1	44774057	44775444	+	Unknown	Unknown/TIR_780	Intergenic	-0.7495692924	3.838106728e-05	0.03533550181	-0.3961997423	0.02735034387	0.418644348	NA	NA	NA	NA	NA	1634	107380887	LOC107380887	voltage-dependent calcium channel subunit alpha-2/delta-4	protein_coding	-	XM_054743106.2;XM_070544138.1
age	Liver	HiTE	multi	LTR_813-int_14q22.1_2	META_chr14_0019542	chr14	NC_091754.1	44775464	44777022	+	LINE	LINE/LTR_813-int	Intergenic	-0.701018208	0.0001944443656	0.05811455978	0.06835911837	0.7148168792	0.940317805	NA	NA	NA	NA	NA	3041	107380887	LOC107380887	voltage-dependent calcium channel subunit alpha-2/delta-4	protein_coding	-	XM_054743106.2;XM_070544138.1
age	Liver	HiTE	multi	TIR_395_14q22.1_8	META_chr14_0020365	chr14	NC_091754.1	46169816	46171033	-	DNA	DNA/TIR_395	Genic	-0.3046828254	0.1574813571	0.5882698022	-0.6156365571	0.0002273950827	0.06321119227	NA	NA	NA	NA	NA	14607	139062656	LOC139062656	uncharacterized LOC139062656	lncRNA	-	XR_011516229.1
age	Liver	HiTE	multi	Homology_Non_LTR_4_14q22.1_11	META_chr14_0021129	chr14	NC_091754.1	47736912	47741321	-	LINE	LINE/Homology_Non_LTR_4	Genic	0.6777335043	0.0003805144394	0.07082353486	-0.2887213603	0.1152032585	0.6287599219	NA	NA	NA	NA	NA	3646	107380901	LOC107380901	voltage-gated delayed rectifier potassium channel KCNH8	protein_coding	+	XM_015952291.3
age	Liver	HiTE	multi	TIR_1019_14q22.3_1	META_chr14_0021871	chr14	NC_091754.1	49292229	49293208	-	DNA	DNA/TIR_1019	Genic	-0.6502390451	0.0007824683608	0.0914340754	-0.2002230446	0.280157409	0.7693596911	NA	NA	NA	NA	NA	2055	107381104	raph1b	Ras association (RalGDS/AF-6) and pleckstrin homology domains 1b	protein_coding	-	XM_015952635.3
age	Liver	HiTE	multi	TIR_517_14q23.3_8	META_chr14_0029016	chr14	NC_091754.1	61346672	61347207	-	Unknown	Unknown/TIR_517	Intergenic	-0.714721676	0.0001271338302	0.05066283134	NA	NA	NA	NA	NA	NA	NA	NA	12989	107377143	paip2b	poly(A) binding protein interacting protein 2B	protein_coding	-	XM_054747559.2
age	Liver	HiTE	multi	TIR_541_15q13.2_1	META_chr15_0001956	chr15	NC_091755.1	28013198	28014364	-	DNA	DNA/TIR_541	Genic	-0.60342062	0.002301027698	0.1326954433	-0.6235733934	0.0001784212375	0.05634289025	NA	NA	NA	NA	NA	15195	107390807	rbm15	RNA binding motif protein 15	protein_coding	-	XM_015967741.3
age	Liver	HiTE	multi	TIR_322_15q13.3_1	META_chr15_0002960	chr15	NC_091755.1	30496424	30497960	+	DNA	DNA/TIR_322	Genic	0.6881373081	0.000284001909	0.06476557085	NA	NA	NA	NA	NA	NA	NA	NA	7367	139063289	LOC139063289	WAP four-disulfide core domain protein 5-like	protein_coding	-	XM_070544668.1
age	Liver	HiTE	multi	TIR_8_15q15.3_2	META_chr15_0008711	chr15	NC_091755.1	41397400	41399024	-	DNA	DNA/TIR_8	Genic	0.6995319503	0.0002033322399	0.05831071081	0.2659533747	0.1481470622	0.6652088788	NA	NA	NA	NA	NA	3813	107390481	LOC107390481	acidic mammalian chitinase	protein_coding	-	XM_015967221.2
age	Liver	HiTE	multi	TIR_90_15q15.3_1	META_chr15_0008851	chr15	NC_091755.1	41668049	41668800	+	Unknown	Unknown/TIR_90	Genic	-0.7570005808	2.899815978e-05	0.0321910643	0.1470327783	0.4299330215	0.8525741997	NA	NA	NA	NA	NA	3728	107396417	LOC107396417	NEDD8-activating enzyme E1 catalytic subunit	protein_coding	-	XM_015976132.3
age	Liver	HiTE	multi	TIR_790_15q21.1_1	META_chr15_0009164	chr15	NC_091755.1	42344817	42345444	+	DNA	DNA/TIR_790	Genic	-0.639691663	0.001013044492	0.09775260364	-0.05017722309	0.7886508162	0.9604280089	NA	NA	NA	NA	NA	7850	107390532	LOC107390532	histone-lysine N-methyltransferase SUV39H1	protein_coding	+	XM_054745634.2
age	Liver	HiTE	multi	TIR_347_15q21.1_1	META_chr15_0009542	chr15	NC_091755.1	42885697	42887309	-	DNA	DNA/TIR_347	Genic	-0.6461700782	0.0008654227277	0.09244837491	-0.2808796962	0.1258665824	0.6416275146	NA	NA	NA	NA	NA	1946	139063318	LOC139063318	uncharacterized LOC139063318	lncRNA	-	XR_011516674.1
age	Liver	HiTE	multi	TIR_656_15q21.1_1	META_chr15_0011344	chr15	NC_091755.1	46835008	46841211	-	Unknown	Unknown/TIR_656	Genic	-0.2469629309	0.2559354488	0.687620814	-0.6480550224	8.085432373e-05	0.03671055812	NA	NA	NA	NA	NA	4234	107391497	LOC107391497	deoxyribonuclease-1-like 2	protein_coding	-	XM_015968822.3
age	Liver	HiTE	multi	TIR_539_15q21.2_3	META_chr15_0012398	chr15	NC_091755.1	49051622	49052601	-	Unknown	Unknown/TIR_539	Intergenic	0.08771087379	0.6906618251	0.9157949596	0.6255466068	0.0001678080288	0.05507127313	NA	NA	NA	NA	NA	46551	107391355	si:dkey-8e10.3	serine/threonine-protein kinase SBK1	protein_coding	-	XM_054746197.2
age	Liver	HiTE	multi	LTR_201-LTR_15q21.3_1	META_chr15_0015340	chr15	NC_091755.1	54078683	54079115	-	LTR	LTR/LTR_201-LTR	Intergenic	0.5429794742	0.007421192268	0.2030859843	0.5848951785	0.0005487551027	0.09516426526	NA	NA	NA	NA	NA	521	107391254	LOC107391254	metabotropic glutamate receptor 4	protein_coding	-	XM_015968453.3
age	Liver	HiTE	multi	TIR_382_15q21.3_9	META_chr15_0015617	chr15	NC_091755.1	54617629	54618147	+	DNA	DNA/TIR_382	Intergenic	0.6524671236	0.0007400072888	0.08958514178	0.1262141731	0.4986813136	0.8737148013	NA	NA	NA	NA	NA	3342	107391228	mrps25	mitochondrial ribosomal protein S25	protein_coding	-	XM_015968401.3
age	Liver	HiTE	multi	TIR_482_15q22.2_1	META_chr15_0017583	chr15	NC_091755.1	58477487	58479330	-	DNA	DNA/TIR_482	Intergenic	0.5342424904	0.008639692437	0.2131182229	0.6093669338	0.0002741645082	0.07322342678	NA	NA	NA	NA	NA	9287	107391087	LOC107391087	dual specificity protein phosphatase 7	protein_coding	-	XM_015968144.3
age	Liver	HiTE	multi	TIR_272_15q22.2_53	META_chr15_0017763	chr15	NC_091755.1	58825136	58826671	+	Unknown	Unknown/TIR_272	Genic	-0.6896235658	0.0002721170103	0.06312099277	-0.4087389888	0.02243061114	0.387502725	NA	NA	NA	NA	NA	1370	107391065	LOC107391065	glutamate receptor-interacting protein 2	protein_coding	-	XM_015968116.3;XM_054745995.2
age	Liver	HiTE	multi	TIR_706_16p13.3_9	META_chr16_0002319	chr16	NC_091756.1	4641473	4642934	+	DNA	DNA/TIR_706	Genic	-0.6485037698	0.0008169704412	0.09244837491	-0.01395496795	0.9406057708	0.9907966286	NA	NA	NA	NA	NA	53632	107396795	mtr	5-methyltetrahydrofolate-homocysteine methyltransferase	protein_coding	-	XM_070545360.1
age	Liver	HiTE	multi	TIR_326_16p13.3_12	META_chr16_0002332	chr16	NC_091756.1	4665511	4666936	+	DNA	DNA/TIR_326	Genic	-0.7106574568	0.0001445653408	0.05286499397	NA	NA	NA	NA	NA	NA	NA	NA	29630	107396795	mtr	5-methyltetrahydrofolate-homocysteine methyltransferase	protein_coding	-	XM_070545360.1
age	Liver	HiTE	multi	TIR_996_16p12.3_2	META_chr16_0003078	chr16	NC_091756.1	20625691	20626018	-	DNA	DNA/TIR_996	Genic	-0.2847903588	0.1878009511	0.623455833	-0.5969713182	0.0003923667267	0.08416727021	NA	NA	NA	NA	NA	28545	107374012	trub1	TruB pseudouridine (psi) synthase family member 1	protein_coding	-	XM_054735184.2
age	Liver	HiTE	multi	Denovo_Non_LTR_30_16p12.1_29	META_chr16_0007612	chr16	NC_091756.1	28732903	28733946	+	LINE	LINE/Denovo_Non_LTR_30	Genic	-0.7233120733	9.620091354e-05	0.04551076492	-0.2720207521	0.1387698059	0.6535904311	NA	NA	NA	NA	NA	8284	107388194	fam20a	FAM20A golgi associated secretory pathway pseudokinase	protein_coding	+	XM_015963612.3
age	Liver	HiTE	multi	TIR_322_16p11.2_1	META_chr16_0008697	chr16	NC_091756.1	30682365	30683079	-	DNA	DNA/TIR_322	Genic	-0.6424137273	0.0009485856568	0.09511254184	0.205279601	0.2679354181	0.7618964719	NA	NA	NA	NA	NA	13194	129166543	LOC129166543	uncharacterized LOC129166543	lncRNA	+	XR_011516885.1
age	Liver	HiTE	multi	TIR_701_16p11.2_7	META_chr16_0008794	chr16	NC_091756.1	31012353	31012674	+	DNA	DNA/TIR_701	Genic	NA	NA	NA	0.5937861376	0.0004292174944	0.08858138622	NA	NA	NA	NA	NA	16741	107388107	ace	angiotensin I converting enzyme (peptidyl-dipeptidase A) 1	protein_coding	-	XM_015963494.3
age	Liver	HiTE	multi	TIR_137_16p11.2_21	META_chr16_0010601	chr16	NC_091756.1	34548804	34548956	-	DNA	DNA/TIR_137	Intergenic	-0.644540416	0.0009007005759	0.09290926204	-0.2734364735	0.1366455301	0.652700218	NA	NA	NA	NA	NA	7426	107387966	prodh2	proline dehydrogenase 2	protein_coding	-	XM_015963267.3;XM_015963268.3
age	Liver	HiTE	multi	TIR_942_16p11.2_20	META_chr16_0010934	chr16	NC_091756.1	35132753	35133370	-	DNA	DNA/TIR_942	Genic	-0.6790380681	0.0003670397677	0.07082353486	NA	NA	NA	NA	NA	NA	NA	NA	1436	107387928	cenpt	centromere protein T	protein_coding	-	XM_015963198.3
age	Liver	HiTE	multi	TIR_412_16p11.1_1	META_chr16_0011674	chr16	NC_091756.1	36632783	36635450	-	DNA	DNA/TIR_412	Genic	0.8525890445	2.395064183e-07	0.003717271628	0.4949157464	0.004647147421	0.2183618697	NA	NA	NA	NA	NA	18352	139063528	LOC139063528	uncharacterized LOC139063528	lncRNA	-	XR_011516899.1
age	Liver	HiTE	multi	TIR_349_16p11.1_4	META_chr16_0011686	chr16	NC_091756.1	36647931	36648230	+	DNA	DNA/TIR_349	Genic	0.6731755235	0.000431004539	0.07628159634	NA	NA	NA	NA	NA	NA	NA	NA	5572	139063528	LOC139063528	uncharacterized LOC139063528	lncRNA	-	XR_011516899.1
age	Liver	HiTE	multi	TIR_805_16p11.1_3	META_chr16_0011695	chr16	NC_091756.1	36663007	36663478	-	DNA	DNA/TIR_805	Genic	0.7011914486	0.0001934306729	0.05811455978	0.2448015163	0.1844139358	0.7007715999	NA	NA	NA	NA	NA	9205	139063528	LOC139063528	uncharacterized LOC139063528	lncRNA	-	XR_011516899.1
age	Liver	HiTE	multi	Homology_Non_LTR_18_16p11.1_5	META_chr16_0011699	chr16	NC_091756.1	36665412	36665678	-	Unknown	Unknown/Homology_Non_LTR_18	Genic	0.6943422758	0.0002371915748	0.06089437619	NA	NA	NA	NA	NA	NA	NA	NA	11610	139063528	LOC139063528	uncharacterized LOC139063528	lncRNA	-	XR_011516899.1
age	Liver	HiTE	multi	LTR_704-int_16p11.1_3	META_chr16_0011700	chr16	NC_091756.1	36668251	36668713	+	LTR	LTR/LTR_704-int	Genic	0.6947692092	0.0002342326921	0.06089437619	NA	NA	NA	NA	NA	NA	NA	NA	14449	139063528	LOC139063528	uncharacterized LOC139063528	lncRNA	-	XR_011516899.1
age	Liver	HiTE	multi	TIR_1002_16p11.1_3	META_chr16_0011700	chr16	NC_091756.1	36670882	36671228	+	LTR	LTR/TIR_1002	Genic	0.7226223218	9.841532406e-05	0.04551076492	NA	NA	NA	NA	NA	NA	NA	NA	17080	139063528	LOC139063528	uncharacterized LOC139063528	lncRNA	-	XR_011516899.1
age	Liver	HiTE	multi	TIR_1043_16p11.1_4	META_chr16_0011709	chr16	NC_091756.1	36682000	36682335	+	DNA	DNA/TIR_1043	Genic	0.6511342904	0.0007651627403	0.0904317622	NA	NA	NA	NA	NA	NA	NA	NA	23717	129160619	LOC129160619	uncharacterized LOC129160619	protein_coding	-	XM_070545628.1
age	Liver	HiTE	multi	LTR_737-int_16p11.1_1	META_chr16_0011715	chr16	NC_091756.1	36694067	36694915	-	LTR	LTR/LTR_737-int	Genic	0.7013591672	0.0001924536668	0.05811455978	NA	NA	NA	NA	NA	NA	NA	NA	11137	129160619	LOC129160619	uncharacterized LOC129160619	protein_coding	-	XM_070545628.1
age	Liver	HiTE	multi	LTR_708-int_16p11.1_1	META_chr16_0011715	chr16	NC_091756.1	36694935	36696038	-	Unknown	Unknown/LTR_708-int	Genic	0.7298997657	7.714560129e-05	0.04440586528	NA	NA	NA	NA	NA	NA	NA	NA	10014	129160619	LOC129160619	uncharacterized LOC129160619	protein_coding	-	XM_070545628.1
age	Liver	HiTE	multi	TIR_8_16p11.1_3	META_chr16_0011715	chr16	NC_091756.1	36696282	36697288	+	DNA	DNA/TIR_8	Genic	0.7360318081	6.245970887e-05	0.04052604096	NA	NA	NA	NA	NA	NA	NA	NA	8764	129160619	LOC129160619	uncharacterized LOC129160619	protein_coding	-	XM_070545628.1
age	Liver	HiTE	multi	LTR_626-int_16p11.1_1	META_chr16_0011715	chr16	NC_091756.1	36697288	36698264	-	LTR	LTR/LTR_626-int	Genic	0.7062329495	0.000165872038	0.05649255775	NA	NA	NA	NA	NA	NA	NA	NA	7788	129160619	LOC129160619	uncharacterized LOC129160619	protein_coding	-	XM_070545628.1
age	Liver	HiTE	multi	TIR_518_16p11.1_1	META_chr16_0011720	chr16	NC_091756.1	36709211	36709962	-	DNA	DNA/TIR_518	Genic	0.7991148196	4.808156067e-06	0.01358653773	NA	NA	NA	NA	NA	NA	NA	NA	3159	129160619	LOC129160619	uncharacterized LOC129160619	protein_coding	-	XM_070545628.1
age	Liver	HiTE	multi	Denovo_Non_LTR_7_16p11.1_5	META_chr16_0011720	chr16	NC_091756.1	36711570	36716085	-	LINE	LINE/Denovo_Non_LTR_7	Genic	0.6821299837	0.000336739044	0.06752812713	NA	NA	NA	NA	NA	NA	NA	NA	5518	129160619	LOC129160619	uncharacterized LOC129160619	protein_coding	-	XM_070545628.1
age	Liver	HiTE	multi	TIR_124_16p11.1_2	META_chr16_0011724	chr16	NC_091756.1	36721518	36722083	-	DNA	DNA/TIR_124	Genic	0.7152464349	0.0001250224211	0.05046846644	NA	NA	NA	NA	NA	NA	NA	NA	15466	129160619	LOC129160619	uncharacterized LOC129160619	protein_coding	-	XM_070545628.1
age	Liver	HiTE	multi	TIR_997_16p11.1_3	META_chr16_0011730	chr16	NC_091756.1	36728834	36729400	-	DNA	DNA/TIR_997	Genic	0.6669977857	0.0005086000204	0.07787593317	NA	NA	NA	NA	NA	NA	NA	NA	22782	129160619	LOC129160619	uncharacterized LOC129160619	protein_coding	-	XM_070545628.1
age	Liver	HiTE	multi	LTR_286-LTR_16p11.1_2	META_chr16_0011731	chr16	NC_091756.1	36730135	36730286	+	Unknown	Unknown/LTR_286-LTR	Genic	0.7731229101	1.524114967e-05	0.02706729593	NA	NA	NA	NA	NA	NA	NA	NA	24083	129160619	LOC129160619	uncharacterized LOC129160619	protein_coding	-	XM_070545628.1
age	Liver	HiTE	multi	TIR_1043_16p11.1_5	META_chr16_0011736	chr16	NC_091756.1	36740316	36740637	+	DNA	DNA/TIR_1043	Genic	0.6987364852	0.000208232439	0.05831071081	NA	NA	NA	NA	NA	NA	NA	NA	34264	129160619	LOC129160619	uncharacterized LOC129160619	protein_coding	-	XM_070545628.1
age	Liver	HiTE	multi	TIR_278_16p11.1_2	META_chr16_0011736	chr16	NC_091756.1	36740641	36740986	+	Unknown	Unknown/TIR_278	Genic	0.6744475003	0.0004163646329	0.07568340284	NA	NA	NA	NA	NA	NA	NA	NA	34589	129160619	LOC129160619	uncharacterized LOC129160619	protein_coding	-	XM_070545628.1
age	Liver	HiTE	multi	TIR_278_16p11.1_3	META_chr16_0011736	chr16	NC_091756.1	36740998	36741200	+	Unknown	Unknown/TIR_278	Genic	0.7424882275	4.969755084e-05	0.03696577174	NA	NA	NA	NA	NA	NA	NA	NA	34946	129160619	LOC129160619	uncharacterized LOC129160619	protein_coding	-	XM_070545628.1
age	Liver	HiTE	multi	TIR_811_16p11.1_3	META_chr16_0011736	chr16	NC_091756.1	36741428	36741669	-	SINE	SINE/TIR_811	Genic	0.6997283042	0.0002021381862	0.05831071081	NA	NA	NA	NA	NA	NA	NA	NA	35376	129160619	LOC129160619	uncharacterized LOC129160619	protein_coding	-	XM_070545628.1
age	Liver	HiTE	multi	TIR_494_16p11.1_2	META_chr16_0011736	chr16	NC_091756.1	36741731	36741984	-	DNA	DNA/TIR_494	Genic	0.6843430322	0.000316402424	0.06567131842	NA	NA	NA	NA	NA	NA	NA	NA	35679	129160619	LOC129160619	uncharacterized LOC129160619	protein_coding	-	XM_070545628.1
age	Liver	HiTE	multi	LTR_102-LTR_16p11.1_1	META_chr16_0011741	chr16	NC_091756.1	36745705	36747161	-	LTR	LTR/LTR_102-LTR	Genic	0.7478315257	4.092520237e-05	0.03533550181	NA	NA	NA	NA	NA	NA	NA	NA	39653	129160619	LOC129160619	uncharacterized LOC129160619	protein_coding	-	XM_070545628.1
age	Liver	HiTE	multi	LTR_810-int_16p11.1_1	META_chr16_0011741	chr16	NC_091756.1	36747162	36756557	+	LTR	LTR/LTR_810-int	Genic	0.7225401412	9.868210115e-05	0.04551076492	NA	NA	NA	NA	NA	NA	NA	NA	41110	129160619	LOC129160619	uncharacterized LOC129160619	protein_coding	-	XM_070545628.1
age	Liver	HiTE	multi	TIR_868_16p11.1_2	META_chr16_0011743	chr16	NC_091756.1	36764702	36764816	+	DNA	DNA/TIR_868	Genic	0.8204493027	1.635627893e-06	0.008473370299	NA	NA	NA	NA	NA	NA	NA	NA	58650	129160619	LOC129160619	uncharacterized LOC129160619	protein_coding	-	XM_070545628.1
age	Liver	HiTE	multi	TIR_537_16p11.1_2	META_chr16_0011749	chr16	NC_091756.1	36771950	36772421	+	DNA	DNA/TIR_537	Genic	0.6518587571	0.0007513998736	0.08982985489	NA	NA	NA	NA	NA	NA	NA	NA	65898	129160619	LOC129160619	uncharacterized LOC129160619	protein_coding	-	XM_070545628.1
age	Liver	HiTE	multi	TIR_147_16p11.1_3	META_chr16_0011752	chr16	NC_091756.1	36777041	36780207	+	LTR	LTR/TIR_147	Genic	0.7382994408	5.768440648e-05	0.03897835666	NA	NA	NA	NA	NA	NA	NA	NA	70989	129160619	LOC129160619	uncharacterized LOC129160619	protein_coding	-	XM_070545628.1
age	Liver	HiTE	multi	TIR_750_16p11.1_4	META_chr16_0011768	chr16	NC_091756.1	36811450	36811877	+	DNA	DNA/TIR_750	Genic	0.6858011624	0.0003035915551	0.06487608965	NA	NA	NA	NA	NA	NA	NA	NA	105398	129160619	LOC129160619	uncharacterized LOC129160619	protein_coding	-	XM_070545628.1
age	Liver	HiTE	multi	TIR_750_16p11.1_5	META_chr16_0011768	chr16	NC_091756.1	36812034	36812496	+	DNA	DNA/TIR_750	Genic	0.7615918431	2.426664231e-05	0.02976021529	NA	NA	NA	NA	NA	NA	NA	NA	105982	129160619	LOC129160619	uncharacterized LOC129160619	protein_coding	-	XM_070545628.1
age	Liver	HiTE	multi	TIR_439_16p11.1_1	META_chr16_0011774	chr16	NC_091756.1	36821962	36825263	-	DNA	DNA/TIR_439	Genic	0.846385155	3.587753719e-07	0.003717271628	0.3003986914	0.1005915749	0.6077952518	NA	NA	NA	NA	NA	115910	129160619	LOC129160619	uncharacterized LOC129160619	protein_coding	-	XM_070545628.1
age	Liver	HiTE	multi	TIR_361_16q11.1_1	META_chr16_0011787	chr16	NC_091756.1	36843803	36844946	-	Unknown	Unknown/TIR_361	Genic	0.6608766756	0.0005970692057	0.0855239729	NA	NA	NA	NA	NA	NA	NA	NA	101768	107387902	plce1	phospholipase C, epsilon 1	protein_coding	-	XM_070545624.1
age	Liver	HiTE	multi	LTR_89-LTR_16q11.1_1	META_chr16_0011791	chr16	NC_091756.1	36851221	36852755	-	LTR	LTR/LTR_89-LTR	Genic	0.7666304773	1.986727511e-05	0.02940640535	NA	NA	NA	NA	NA	NA	NA	NA	93959	107387902	plce1	phospholipase C, epsilon 1	protein_coding	-	XM_070545624.1
age	Liver	HiTE	multi	TIR_99_16q11.1_1	META_chr16_0011797	chr16	NC_091756.1	36860130	36861344	-	DNA	DNA/TIR_99	Genic	0.8162282372	2.046612784e-06	0.009087837879	NA	NA	NA	NA	NA	NA	NA	NA	85370	107387902	plce1	phospholipase C, epsilon 1	protein_coding	-	XM_070545624.1
age	Liver	HiTE	multi	TIR_642_16q11.1_1	META_chr16_0011918	chr16	NC_091756.1	37116164	37119926	-	DNA	DNA/TIR_642	Genic	-0.105132814	0.6330711985	0.8944826109	-0.6049785126	0.0003117892368	0.07806278668	NA	NA	NA	NA	NA	2916	107387894	cep55l	centrosomal protein 55 like	protein_coding	-	XM_015963145.3
age	Liver	HiTE	multi	LTR_811-int_16q11.2_3	META_chr16_0016226	chr16	NC_091756.1	45312287	45315167	-	LTR	LTR/LTR_811-int	Intergenic	-0.6569258967	0.0006609447129	0.08779548936	-0.3881099058	0.03096824246	0.4363841232	NA	NA	NA	NA	NA	12279	107387701	LOC107387701	glutamate receptor ionotropic, NMDA 2C	protein_coding	+	XM_015962816.3
age	Liver	HiTE	multi	TIR_1037_16q11.2_1	META_chr16_0016459	chr16	NC_091756.1	45692289	45692434	+	DNA	DNA/TIR_1037	Genic	-0.7353838232	6.388624029e-05	0.04052604096	NA	NA	NA	NA	NA	NA	NA	NA	1913	107387695	ttyh2	tweety family member 2	protein_coding	-	XM_015962810.3;XM_015962811.3
age	Liver	HiTE	multi	TIR_651_16q11.2_26	META_chr16_0017743	chr16	NC_091756.1	47986126	47986303	-	DNA	DNA/TIR_651	Intergenic	0.6460266737	0.0008684787657	0.09244837491	0.1634146972	0.3797317627	0.8261084837	NA	NA	NA	NA	NA	2344	107387658	LOC107387658	peroxiredoxin-like 2A	protein_coding	-	XM_015962756.3
age	Liver	HiTE	multi	LTR_67-LTR_16q11.2_1	META_chr16_0018307	chr16	NC_091756.1	49037648	49042412	-	LTR	LTR/LTR_67-LTR	Genic	-0.7109265926	0.0001433499253	0.05286499397	-0.2590770137	0.1593192048	0.6762985924	NA	NA	NA	NA	NA	2452	107387620	LOC107387620	thyroid hormone receptor alpha-B	protein_coding	-	XM_054749378.2
age	Liver	HiTE	multi	TIR_107_16q11.2_10	META_chr16_0019412	chr16	NC_091756.1	51314883	51315461	+	DNA	DNA/TIR_107	Genic	0.1927180798	0.3783167912	0.7720940982	0.6833889378	2.263759437e-05	0.020333269	NA	NA	NA	NA	NA	2009	107387512	prkg1b	protein kinase cGMP-dependent 1b	protein_coding	-	XM_070545798.1
age	Liver	HiTE	multi	TIR_803_16q11.2_34	META_chr16_0019412	chr16	NC_091756.1	51315569	51316894	-	DNA	DNA/TIR_803	Genic	0.1629929261	0.4574297625	0.8151020481	0.6174567703	0.0002152159625	0.06309803644	NA	NA	NA	NA	NA	2695	107387512	prkg1b	protein kinase cGMP-dependent 1b	protein_coding	-	XM_070545798.1
age	Liver	HiTE	multi	TIR_999_16q12.1_1	META_chr16_0019980	chr16	NC_091756.1	52309292	52309766	-	DNA	DNA/TIR_999	Genic	NA	NA	NA	-0.6202882131	0.0001974202446	0.06042834047	NA	NA	NA	NA	NA	2729	107387253	grid1b	glutamate receptor, ionotropic, delta 1b	protein_coding	+	XM_070545807.1
age	Liver	HiTE	multi	TIR_847_16q12.1_1	META_chr16_0019980	chr16	NC_091756.1	52309813	52310057	+	DNA	DNA/TIR_847	Genic	NA	NA	NA	-0.6684227402	3.961850326e-05	0.02509970385	NA	NA	NA	NA	NA	3250	107387253	grid1b	glutamate receptor, ionotropic, delta 1b	protein_coding	+	XM_070545807.1
age	Liver	HiTE	multi	TIR_813_16q12.1_1	META_chr16_0019980	chr16	NC_091756.1	52310285	52311214	-	DNA	DNA/TIR_813	Genic	-0.4642762148	0.02562973324	0.3130799154	-0.5804457684	0.000618918661	0.0979572895	NA	NA	NA	NA	NA	3722	107387253	grid1b	glutamate receptor, ionotropic, delta 1b	protein_coding	+	XM_070545807.1
age	Liver	HiTE	multi	TIR_695_16q12.1_1	META_chr16_0020003	chr16	NC_091756.1	52336589	52337142	-	DNA	DNA/TIR_695	Genic	-0.15384654	0.4833864092	0.8275733147	-0.6653890516	4.421021205e-05	0.02562499142	NA	NA	NA	NA	NA	30026	107387253	grid1b	glutamate receptor, ionotropic, delta 1b	protein_coding	+	XM_070545807.1
age	Liver	HiTE	multi	LTR_142-LTR_16q12.1_1	META_chr16_0020008	chr16	NC_091756.1	52347749	52348313	-	LTR	LTR/LTR_142-LTR	Genic	-0.4856308266	0.01881505783	0.2835797781	-0.5891423426	0.0004884192586	0.09304557651	NA	NA	NA	NA	NA	41186	107387253	grid1b	glutamate receptor, ionotropic, delta 1b	protein_coding	+	XM_070545807.1
age	Liver	HiTE	multi	TIR_969_16q12.1_2	META_chr16_0020009	chr16	NC_091756.1	52348314	52348435	-	DNA	DNA/TIR_969	Genic	NA	NA	NA	-0.649274833	7.758665872e-05	0.03644165098	NA	NA	NA	NA	NA	41751	107387253	grid1b	glutamate receptor, ionotropic, delta 1b	protein_coding	+	XM_070545807.1
age	Liver	HiTE	multi	TIR_1004_16q12.1_1	META_chr16_0020025	chr16	NC_091756.1	52371320	52372495	+	DNA	DNA/TIR_1004	Genic	NA	NA	NA	-0.5950674637	0.0004140411198	0.0861015892	NA	NA	NA	NA	NA	64757	107387253	grid1b	glutamate receptor, ionotropic, delta 1b	protein_coding	+	XM_070545807.1
age	Liver	HiTE	multi	TIR_27_16q12.1_1	META_chr16_0020026	chr16	NC_091756.1	52373609	52374772	+	DNA	DNA/TIR_27	Genic	-0.1339311303	0.5423609222	0.856683198	-0.638894837	0.0001095940595	0.04326900533	NA	NA	NA	NA	NA	67046	107387253	grid1b	glutamate receptor, ionotropic, delta 1b	protein_coding	+	XM_070545807.1
age	Liver	HiTE	multi	LTR_456-LTR_16q12.1_1	META_chr16_0020033	chr16	NC_091756.1	52380414	52380689	-	LTR	LTR/LTR_456-LTR	Genic	NA	NA	NA	-0.6531178927	6.804953527e-05	0.03493332127	NA	NA	NA	NA	NA	73851	107387253	grid1b	glutamate receptor, ionotropic, delta 1b	protein_coding	+	XM_070545807.1
age	Liver	HiTE	multi	LTR_726-int_16q12.1_1	META_chr16_0020036	chr16	NC_091756.1	52384793	52385091	+	LTR	LTR/LTR_726-int	Genic	NA	NA	NA	-0.6377456537	0.0001137777862	0.0436554148	NA	NA	NA	NA	NA	78230	107387253	grid1b	glutamate receptor, ionotropic, delta 1b	protein_coding	+	XM_070545807.1
age	Liver	HiTE	multi	TIR_701_16q12.1_1	META_chr16_0020061	chr16	NC_091756.1	52480939	52481398	-	DNA	DNA/TIR_701	Genic	NA	NA	NA	-0.6164762164	0.0002217028806	0.06309803644	NA	NA	NA	NA	NA	174376	107387253	grid1b	glutamate receptor, ionotropic, delta 1b	protein_coding	+	XM_070545807.1
age	Liver	HiTE	multi	Denovo_Non_LTR_30_16q12.1_2	META_chr16_0020161	chr16	NC_091756.1	52665538	52666570	+	LINE	LINE/Denovo_Non_LTR_30	Genic	0.3094897553	0.1507034056	0.5821192935	-0.6664002811	4.262921741e-05	0.02562499142	NA	NA	NA	NA	NA	75729	139063556	LOC139063556	uncharacterized LOC139063556	lncRNA	-	XR_011516927.1
age	Liver	HiTE	multi	TIR_520_16q12.1_59	META_chr16_0021996	chr16	NC_091756.1	55857105	55857360	-	DNA	DNA/TIR_520	Genic	-0.6962569377	0.0002241705555	0.06006804634	-0.276874654	0.1315856662	0.6468164414	NA	NA	NA	NA	NA	873	107387344	uhmk1	U2AF homology motif (UHM) kinase 1	protein_coding	+	XM_015962269.3
age	Liver	HiTE	multi	LTR_205-LTR_16q12.1_1	META_chr16_0022354	chr16	NC_091756.1	56467729	56468392	+	LTR	LTR/LTR_205-LTR	Genic	0.1578349293	0.4719776485	0.8217178379	-0.5930221671	0.0004384981345	0.08899187061	NA	NA	NA	NA	NA	23019	107373545	LOC107373545	coiled-coil domain-containing protein 106-like	protein_coding	+	XM_015941664.3
age	Liver	HiTE	multi	TIR_45_16q12.2_1	META_chr16_0024549	chr16	NC_091756.1	59986016	59987263	+	DNA	DNA/TIR_45	Genic	-0.6497402417	0.0007922554315	0.09223099467	NA	NA	NA	NA	NA	NA	NA	NA	17799	107387396	hdlbpa	high density lipoprotein binding protein a	protein_coding	-	XM_015962344.3;XM_015962346.3;XM_015962347.3;XM_015962348.3
age	Liver	HiTE	multi	TIR_306_16q12.2_1	META_chr16_0024639	chr16	NC_091756.1	60155259	60155986	-	DNA	DNA/TIR_306	Genic	-0.1567545514	0.4750544106	0.8225332133	-0.6668720013	4.190921364e-05	0.02562499142	NA	NA	NA	NA	NA	2265	107396624	atg4b	autophagy related 4B, cysteine peptidase	protein_coding	+	XM_015976393.3
age	Liver	HiTE	multi	TIR_290_17p11.2_1	META_chr17_0000954	chr17	NC_091757.1	21265967	21267321	-	DNA	DNA/TIR_290	Genic	-0.7261499893	8.754063449e-05	0.04551076492	0.1573473198	0.3979124083	0.83506123	NA	NA	NA	NA	NA	12296	107395629	ptar1	protein prenyltransferase alpha subunit repeat containing 1	protein_coding	-	XM_015975045.3;XM_054734310.2
age	Liver	HiTE	multi	TIR_932_17p11.2_2	META_chr17_0001176	chr17	NC_091757.1	21777851	21779063	+	LINE	LINE/TIR_932	Genic	-0.6410724814	0.0009798932057	0.09669212862	-0.5401988318	0.001707226096	0.1476452486	NA	NA	NA	NA	NA	50831	107373985	loxl2b	lysyl oxidase-like 2b	protein_coding	+	XM_054738183.2;XM_054738186.2
age	Liver	HiTE	multi	TIR_620_17p11.2_16	META_chr17_0001176	chr17	NC_091757.1	21781572	21782295	-	LTR	LTR/TIR_620	Genic	-0.6683205389	0.0004910434925	0.07708638826	-0.3537281007	0.05091705889	0.5051519457	NA	NA	NA	NA	NA	47599	107373985	loxl2b	lysyl oxidase-like 2b	protein_coding	+	XM_054738183.2;XM_054738186.2
age	Liver	HiTE	multi	TIR_349_17p11.2_4	META_chr17_0001257	chr17	NC_091757.1	21902894	21903652	-	DNA	DNA/TIR_349	Genic	0.4613492853	0.02670074559	0.3174483956	0.5968276873	0.0003939661799	0.08416727021	NA	NA	NA	NA	NA	63745	107373985	loxl2b	lysyl oxidase-like 2b	protein_coding	+	XM_054738185.2
age	Liver	HiTE	multi	TIR_516_17p11.2_14	META_chr17_0001271	chr17	NC_091757.1	21934944	21936055	+	DNA	DNA/TIR_516	Genic	0.6268601997	0.001369847296	0.1084540549	0.5881311131	0.0005022272825	0.09435161686	NA	NA	NA	NA	NA	78843	139063684	LOC139063684	zinc finger protein 862-like	protein_coding	-	XM_070546304.1
age	Liver	HiTE	multi	TIR_500_17p11.2_6	META_chr17_0001795	chr17	NC_091757.1	23101872	23102361	+	DNA	DNA/TIR_500	Intergenic	-0.6480083506	0.0008270570084	0.09244837491	-0.03053913276	0.8704514806	0.9762789425	NA	NA	NA	NA	NA	10053	107396760	top3b	DNA topoisomerase III beta	protein_coding	+	XM_054734648.2;XM_070546313.1;XM_070546314.1
age	Liver	HiTE	multi	TIR_706_17q11.1_3	META_chr17_0002893	chr17	NC_091757.1	26262005	26263170	-	DNA	DNA/TIR_706	Genic	-0.6684007716	0.0004899956056	0.07708638826	NA	NA	NA	NA	NA	NA	NA	NA	11938	107393459	golga1	golgin A1	protein_coding	-	XM_015971822.3;XM_015971824.3;XM_054731180.2;XM_054731181.2
age	Liver	HiTE	multi	TIR_292_17q11.1_3	META_chr17_0003040	chr17	NC_091757.1	26510403	26518017	-	DNA	DNA/TIR_292	Genic	0.6558163641	0.0006799065176	0.08878611054	0.02979027081	0.873602566	0.9772804754	NA	NA	NA	NA	NA	3650	107393475	zgc:64051	leukocyte surface antigen CD53	protein_coding	+	XM_015971843.3
age	Liver	HiTE	multi	TIR_180_17q11.2_2	META_chr17_0004172	chr17	NC_091757.1	29175435	29175926	+	DNA	DNA/TIR_180	Genic	0.6461385846	0.0008660930842	0.09244837491	-0.2053624251	0.2677381631	0.7618964719	NA	NA	NA	NA	NA	6528	107393519	cds2	CDP-diacylglycerol synthase (phosphatidate cytidylyltransferase) 2	protein_coding	+	XM_015971922.3
age	Liver	HiTE	multi	TIR_6_17q11.2_15	META_chr17_0005956	chr17	NC_091757.1	33389100	33390041	-	Unknown	Unknown/TIR_6	Genic	0.05612118375	0.7992340845	0.9497494743	-0.5841450834	0.0005600676861	0.09516426526	NA	NA	NA	NA	NA	3213	107393575	c17h12orf43	chromosome 17 C12orf43 homolog	protein_coding	+	XM_015972035.3
age	Liver	HiTE	multi	LTR_740-int_17q11.2_6	META_chr17_0006262	chr17	NC_091757.1	33998525	34000428	-	LTR	LTR/LTR_740-int	Genic	-0.2338378757	0.2828742481	0.7060045169	-0.6380858534	0.0001125246524	0.0436554148	NA	NA	NA	NA	NA	42301	107393598	dock5	dedicator of cytokinesis 5	protein_coding	-	XM_054731312.2;XM_070546520.1;XM_070546521.1
age	Liver	HiTE	multi	LTR_798-int_17q12_4	META_chr17_0008374	chr17	NC_091757.1	39635403	39636101	+	LTR	LTR/LTR_798-int	Genic	0.188698507	0.388531095	0.7784221247	0.6044970214	0.0003161835746	0.07830429944	NA	NA	NA	NA	NA	52135	139063661	LOC139063661	uncharacterized LOC139063661	protein_coding	-	XM_070546254.1;XM_070546255.1
age	Liver	HiTE	multi	TIR_379_17q12_4	META_chr17_0008448	chr17	NC_091757.1	39809530	39810052	+	Unknown	Unknown/TIR_379	Intergenic	0.001486624979	0.9946286943	0.9977758578	-0.6524453132	6.963878439e-05	0.03493332127	NA	NA	NA	NA	NA	3924	107393731	nkx6.3	NK6 homeobox 3	protein_coding	-	XM_054731397.2
age	Liver	HiTE	multi	TIR_951_17q21.2_2	META_chr17_0009767	chr17	NC_091757.1	42801550	42802118	-	DNA	DNA/TIR_951	Genic	-0.6802106004	0.0003552826948	0.06989400001	0.216402914	0.2422884096	0.744872353	NA	NA	NA	NA	NA	2312	107393854	rhobtb4	Rho related BTB domain containing 4	protein_coding	+	XM_015972464.3
age	Liver	HiTE	multi	TIR_272_17q21.2_83	META_chr17_0009772	chr17	NC_091757.1	42820943	42821529	-	Unknown	Unknown/TIR_272	Genic	-0.8055516652	3.521256497e-06	0.01094512157	-0.1406176212	0.4505413068	0.8602635536	NA	NA	NA	NA	NA	16513	107393854	rhobtb4	Rho related BTB domain containing 4	protein_coding	+	XM_015972464.3
age	Liver	HiTE	multi	TIR_78_17q21.2_2	META_chr17_0009772	chr17	NC_091757.1	42822803	42823251	-	DNA	DNA/TIR_78	Genic	-0.6574213159	0.0006526259726	0.08779548936	-0.2317738155	0.2096241918	0.7189452643	NA	NA	NA	NA	NA	18373	107393854	rhobtb4	Rho related BTB domain containing 4	protein_coding	+	XM_015972464.3
age	Liver	HiTE	multi	TIR_272_17q21.2_84	META_chr17_0009772	chr17	NC_091757.1	42823284	42823678	-	Unknown	Unknown/TIR_272	Genic	-0.7188533002	0.000111318353	0.04675822117	-0.156149586	0.4015591325	0.8373963253	NA	NA	NA	NA	NA	18854	107393854	rhobtb4	Rho related BTB domain containing 4	protein_coding	+	XM_015972464.3
age	Liver	HiTE	multi	LTR_610-int_17q21.31_1	META_chr17_0010648	chr17	NC_091757.1	44768564	44770918	-	LTR	LTR/LTR_610-int	Genic	0.6600614909	0.0006097951077	0.08654913851	NA	NA	NA	NA	NA	NA	NA	NA	6855	129152990	LOC129152990	uncharacterized LOC129152990	lncRNA	+	XR_008559220.2
age	Liver	HiTE	multi	TIR_433_17q21.32_6	META_chr17_0012780	chr17	NC_091757.1	49435559	49435778	+	DNA	DNA/TIR_433	Genic	0.6566834728	0.0006650484328	0.08796468271	NA	NA	NA	NA	NA	NA	NA	NA	127709	107394058	grid2	glutamate receptor, ionotropic, delta 2	protein_coding	+	XM_070546129.1
age	Liver	HiTE	multi	TIR_738_17q21.32_7	META_chr17_0012788	chr17	NC_091757.1	49446706	49447719	-	DNA	DNA/TIR_738	Genic	0.6435495775	0.0009227462979	0.09312247785	0.7757513059	2.951557444e-07	0.0009655611633	NA	NA	NA	NA	NA	138856	107394058	grid2	glutamate receptor, ionotropic, delta 2	protein_coding	+	XM_070546129.1
age	Liver	HiTE	multi	LTR_813-int_17q21.32_3	META_chr17_0012799	chr17	NC_091757.1	49471106	49472121	-	LINE	LINE/LTR_813-int	Genic	0.7213303964	0.0001026828342	0.04559557907	NA	NA	NA	NA	NA	NA	NA	NA	153340	107389155	LOC107389155	uncharacterized LOC107389155	protein_coding	+	XM_015965155.3
age	Liver	HiTE	multi	Homology_Non_LTR_18_17q21.32_15	META_chr17_0012803	chr17	NC_091757.1	49480403	49484325	-	Unknown	Unknown/Homology_Non_LTR_18	Genic	0.6527275531	0.0007351758786	0.08958514178	NA	NA	NA	NA	NA	NA	NA	NA	141136	107389155	LOC107389155	uncharacterized LOC107389155	protein_coding	+	XM_015965155.3
age	Liver	HiTE	multi	TIR_520_17q21.32_22	META_chr17_0012822	chr17	NC_091757.1	49509446	49509647	+	DNA	DNA/TIR_520	Genic	0.7262845887	8.714736632e-05	0.04551076492	NA	NA	NA	NA	NA	NA	NA	NA	115814	107389155	LOC107389155	uncharacterized LOC107389155	protein_coding	+	XM_015965155.3
age	Liver	HiTE	multi	TIR_26_17q21.32_10	META_chr17_0012823	chr17	NC_091757.1	49509765	49510235	-	DNA	DNA/TIR_26	Genic	0.7039907234	0.0001776755769	0.056934948	0.6979509638	1.271979215e-05	0.01719326291	NA	NA	NA	NA	NA	115226	107389155	LOC107389155	uncharacterized LOC107389155	protein_coding	+	XM_015965155.3
age	Liver	HiTE	multi	TIR_516_17q21.33_2	META_chr17_0013861	chr17	NC_091757.1	51375140	51376315	+	DNA	DNA/TIR_516	Intergenic	0.7698814807	1.741614125e-05	0.02706729593	0.4135928907	0.02073333658	0.3767950429	NA	NA	NA	NA	NA	19910	107394092	hsd17b3	hydroxysteroid (17-beta) dehydrogenase 3	protein_coding	-	XM_015972856.3
age	Liver	HiTE	multi	TIR_48_17q21.33_4	META_chr17_0014179	chr17	NC_091757.1	51916911	51917265	-	DNA	DNA/TIR_48	Genic	-0.6371091276	0.001077628513	0.09969025913	0.02204702704	0.9062876844	0.9830126349	NA	NA	NA	NA	NA	39508	107394098	plcxd3	phosphatidylinositol-specific phospholipase C, X domain containing 3	protein_coding	-	XM_015972864.3
age	Liver	HiTE	multi	TIR_73_17q21.33_3	META_chr17_0014310	chr17	NC_091757.1	52193753	52195308	-	DNA	DNA/TIR_73	Genic	0.5033459359	0.01434829607	0.2589942432	0.6008726055	0.0003510607996	0.08174015644	NA	NA	NA	NA	NA	12144	139061587	LOC139061587	uncharacterized LOC139061587	protein_coding	+	XM_070546148.1
age	Liver	HiTE	multi	LTR_513-int_17q22_1	META_chr17_0014782	chr17	NC_091757.1	53070555	53077000	-	LTR	LTR/LTR_513-int	Genic	-0.05697321125	0.7962478691	0.9488152481	-0.5857041621	0.0005367805555	0.09516426526	NA	NA	NA	NA	NA	46238	107394112	fbxl17	F-box and leucine-rich repeat protein 17	protein_coding	-	XM_054731566.2
age	Liver	HiTE	multi	TIR_448_17q22_3	META_chr17_0016809	chr17	NC_091757.1	56847698	56848996	-	DNA	DNA/TIR_448	Genic	-0.6853469287	0.0003075333303	0.06502760888	NA	NA	NA	NA	NA	NA	NA	NA	1061	107394310	psat1	phosphoserine aminotransferase 1	protein_coding	+	XM_015973203.3
age	Liver	HiTE	multi	LTR_325-LTR_18p11.31_1	META_chr18_0000669	chr18	NC_091758.1	5769284	5769919	+	LTR	LTR/LTR_325-LTR	Genic	-0.6653480236	0.0005312527022	0.08008391989	-0.08635900456	0.6441300609	0.9214614882	NA	NA	NA	NA	NA	20773	107372697	LOC107372697	uncharacterized LOC107372697	lncRNA	-	XR_001571103.3
age	Liver	HiTE	multi	TIR_512_18p11.21_1	META_chr18_0004073	chr18	NC_091758.1	12485347	12487423	+	DNA	DNA/TIR_512	Genic	-0.753627651	3.297228023e-05	0.03508813127	-0.2131604571	0.2495891699	0.7504755151	NA	NA	NA	NA	NA	8069	107391573	smg1	SMG1 nonsense mediated mRNA decay associated PI3K related kinase	protein_coding	+	XM_070546966.1
age	Liver	HiTE	multi	TIR_498_18p11.1_1	META_chr18_0005695	chr18	NC_091758.1	16261742	16262297	+	DNA	DNA/TIR_498	Genic	-0.6779009906	0.0003787609341	0.07082353486	-0.6532542968	6.77312109e-05	0.03493332127	NA	NA	NA	NA	NA	1348	139063888	LOC139063888	uncharacterized LOC139063888	lncRNA	-	XR_011517189.1
age	Liver	HiTE	multi	TIR_511_18q11.1_2	META_chr18_0007425	chr18	NC_091758.1	19655528	19657978	-	DNA	DNA/TIR_511	Genic	-0.6471742892	0.0008442795405	0.09244837491	-0.2863886816	0.1183023588	0.6316093366	NA	NA	NA	NA	NA	22888	107391733	sos2	son of sevenless homolog 2 (Drosophila)	protein_coding	-	XM_015969166.3
age	Liver	HiTE	multi	TIR_78_18q12.1_9	META_chr18_0013095	chr18	NC_091758.1	31342593	31342851	+	DNA	DNA/TIR_78	Genic	0.4416258035	0.03488399808	0.3515886226	0.693585075	1.517216475e-05	0.01722167134	NA	NA	NA	NA	NA	3043	129163638	rd3l	RD3 like	protein_coding	+	XM_054741615.2
age	Liver	HiTE	multi	LTR_573-int_18q12.3_1	META_chr18_0016630	chr18	NC_091758.1	40765018	40766603	-	LTR	LTR/LTR_573-int	Genic	-0.3631422943	0.0885393905	0.4906126201	-0.6188724917	0.0002061475517	0.06239857338	NA	NA	NA	NA	NA	1370	107396122	grxcr1b	glutaredoxin and cysteine rich domain containing 1 b	protein_coding	+	XM_015975672.3
age	Liver	HiTE	multi	TIR_847_19p13.3_2	META_chr19_0000163	chr19	NC_091759.1	301492	301793	+	DNA	DNA/TIR_847	Genic	-0.7126219512	0.0001358961071	0.05256296834	NA	NA	NA	NA	NA	NA	NA	NA	7459	139064241	tdp2b	tyrosyl-DNA phosphodiesterase 2b	protein_coding	-	XM_070547370.1
age	Liver	HiTE	multi	TIR_60_19p13.3_1	META_chr19_0000163	chr19	NC_091759.1	301925	302148	+	DNA	DNA/TIR_60	Genic	-0.6382576578	0.001048484131	0.09912201311	NA	NA	NA	NA	NA	NA	NA	NA	7104	139064241	tdp2b	tyrosyl-DNA phosphodiesterase 2b	protein_coding	-	XM_070547370.1
age	Liver	HiTE	multi	TIR_304_19p13.3_1	META_chr19_0000481	chr19	NC_091759.1	872701	874349	+	DNA	DNA/TIR_304	Intergenic	-0.6950731773	0.0002321455832	0.06089437619	-0.04206714976	0.8222172221	0.9660919372	NA	NA	NA	NA	NA	35720	107394709	atxn1a	ataxin 1a	protein_coding	+	XM_070547380.1
age	Liver	HiTE	multi	TIR_471_19p13.3_1	META_chr19_0000789	chr19	NC_091759.1	1396917	1397474	-	DNA	DNA/TIR_471	Genic	-0.6371091276	0.001077628513	0.09969025913	-0.3041778521	0.09617612016	0.6032933257	NA	NA	NA	NA	NA	6640	107394674	rpl30	ribosomal protein L30	protein_coding	-	XM_070547410.1
age	Liver	HiTE	multi	TIR_500_19p13.3_2	META_chr19_0002407	chr19	NC_091759.1	4064950	4066814	-	DNA	DNA/TIR_500	Genic	-0.6376045468	0.001064973204	0.09912201311	-0.1611899921	0.386341042	0.8292322915	NA	NA	NA	NA	NA	1129	107394662	rplp1	ribosomal protein lateral stalk subunit P1	protein_coding	+	XM_015973704.3
age	Liver	HiTE	multi	TIR_293_19p13.2_4	META_chr19_0004267	chr19	NC_091759.1	8511377	8512696	-	DNA	DNA/TIR_293	Genic	-0.6669990741	0.0005085826592	0.07787593317	0.3833957775	0.03324979709	0.4418492548	NA	NA	NA	NA	NA	712	107394506	ehmt2	euchromatic histone-lysine N-methyltransferase 2	protein_coding	+	XM_015973468.3
age	Liver	HiTE	multi	TIR_603_19p13.2_5	META_chr19_0004929	chr19	NC_091759.1	9911882	9912183	-	DNA	DNA/TIR_603	Genic	0.6732747312	0.0004298469455	0.07628159634	-0.04146041203	0.8247416415	0.9663377865	NA	NA	NA	NA	NA	3586	129152254	LOC129152254	saxitoxin and tetrodotoxin-binding protein 1	protein_coding	-	XM_070547632.1
age	Liver	HiTE	multi	TIR_18_19p13.2_11	META_chr19_0005693	chr19	NC_091759.1	11200498	11200925	+	DNA	DNA/TIR_18	Genic	-0.701018208	0.0001944443656	0.05811455978	0.02285609225	0.9028645576	0.9825837847	NA	NA	NA	NA	NA	2583	107394442	rps18	ribosomal protein S18	protein_coding	-	XM_015973373.3
age	Liver	HiTE	multi	LTR_781-int_19p13.2_2	META_chr19_0005704	chr19	NC_091759.1	11217696	11217823	+	Unknown	Unknown/LTR_781-int	Genic	0.6782289235	0.0003753478337	0.07082353486	0.4485814335	0.01137122178	0.3056154946	NA	NA	NA	NA	NA	5265	107394436	igldcp	Ig-like domain-containing protein	protein_coding	-	XM_070547635.1
age	Liver	HiTE	multi	TIR_124_19p13.2_4	META_chr19_0005705	chr19	NC_091759.1	11218246	11218807	-	DNA	DNA/TIR_124	Genic	0.7059724003	0.0001672076477	0.05649255775	0.5102664368	0.00335992403	0.1968263511	NA	NA	NA	NA	NA	4281	107394436	igldcp	Ig-like domain-containing protein	protein_coding	-	XM_070547635.1
age	Liver	HiTE	multi	TIR_58_19p13.12_1	META_chr19_0007491	chr19	NC_091759.1	14592398	14593580	-	DNA	DNA/TIR_58	Intergenic	0.7721310912	1.587973448e-05	0.02706729593	0.01173144558	0.9500565543	0.9914475269	NA	NA	NA	NA	NA	5105	107394381	abitram	actin binding transcription modulator	protein_coding	-	XM_015973307.3
age	Liver	HiTE	multi	TIR_422_19p13.12_1	META_chr19_0007914	chr19	NC_091759.1	15422251	15424277	-	DNA	DNA/TIR_422	Genic	-0.3124229849	0.1466700887	0.5767897733	-0.6272152886	0.0001592751464	0.05325105148	NA	NA	NA	NA	NA	215	107394358	ctps1a	CTP synthase 1a	protein_coding	+	XM_015973286.3
age	Liver	HiTE	multi	TIR_324_19p11_2	META_chr19_0011276	chr19	NC_091759.1	26316716	26317192	+	DNA	DNA/TIR_324	Genic	-0.6688159582	0.0004846037557	0.07708638826	-0.4896373537	0.005177978695	0.2320041046	NA	NA	NA	NA	NA	3900	107394965	angpt1	angiopoietin 1	protein_coding	-	XM_015974199.3;XM_070547320.1
age	Liver	HiTE	multi	TIR_451_19p11_3	META_chr19_0011480	chr19	NC_091759.1	26977559	26977833	+	DNA	DNA/TIR_451	Genic	-0.6641798594	0.0005478133759	0.08031926021	0.2770101655	0.1313890955	0.6461999892	NA	NA	NA	NA	NA	1256	107374420	smim13	small integral membrane protein 13	protein_coding	-	XM_015942572.3
age	Liver	HiTE	multi	TIR_147_19p11_3	META_chr19_0011485	chr19	NC_091759.1	26985885	26986822	+	LTR	LTR/TIR_147	Genic	-0.6547190941	0.0006991166498	0.08958514178	-0.3415042056	0.0600738797	0.5346516029	NA	NA	NA	NA	NA	1888	107374419	zc3h12ab	zinc finger CCCH-type containing 12Ab	protein_coding	+	XM_015942569.3
age	Liver	HiTE	multi	TIR_6_19p11_1	META_chr19_0011498	chr19	NC_091759.1	27053190	27053315	-	Unknown	Unknown/TIR_6	Genic	-0.6737701505	0.0004241062742	0.07627113137	-0.06512318377	0.7277951487	0.9439404184	NA	NA	NA	NA	NA	387	107372622	si:ch211-195b13.1	STKc_SGK domain-containing protein	protein_coding	+	XM_054736448.2
age	Liver	HiTE	multi	TIR_520_19p11_6	META_chr19_0011498	chr19	NC_091759.1	27053317	27053660	-	DNA	DNA/TIR_520	Genic	-0.6712930543	0.000453485475	0.07628159634	-0.2008301909	0.2786712592	0.7681851707	NA	NA	NA	NA	NA	514	107372622	si:ch211-195b13.1	STKc_SGK domain-containing protein	protein_coding	+	XM_054736448.2
age	Liver	HiTE	multi	Homology_Non_LTR_19_19p11_3	META_chr19_0011500	chr19	NC_091759.1	27055089	27055196	+	LINE	LINE/Homology_Non_LTR_19	Genic	-0.8208437907	1.601247803e-06	0.008473370299	NA	NA	NA	NA	NA	NA	NA	NA	2286	107372622	si:ch211-195b13.1	STKc_SGK domain-containing protein	protein_coding	+	XM_054736448.2
age	Liver	HiTE	multi	Denovo_Non_LTR_48_19p11_3	META_chr19_0011501	chr19	NC_091759.1	27057540	27076169	+	LINE	LINE/Denovo_Non_LTR_48	Genic	-0.6861556312	0.000300545974	0.06487608965	-0.302155393	0.09852045183	0.6068040128	NA	NA	NA	NA	NA	4737	107372622	si:ch211-195b13.1	STKc_SGK domain-containing protein	protein_coding	+	XM_054736448.2
age	Liver	HiTE	multi	Denovo_Non_LTR_27_Un_Scf020NoCytobandInfo_7	META_chrUn_Scf020_0000308	chrUn_Scf020	NW_027223037.1	4178082	4178531	+	LINE	LINE/Denovo_Non_LTR_27	Intergenic	-0.6757518274	0.0004018001547	0.07390032076	0.311458705	0.0880854213	0.5891537066	NA	NA	NA	NA	NA	13397	129160110	LOC129160110	uncharacterized LOC129160110	protein_coding	-	XM_054737263.2;XM_070547732.1
age	Kidney	Earl Grey	unique	rnd-1_family-907_1p35.3_1	META_chr1_0002577	chr1	NC_091741.1	29536889	29537336	-	DNA	DNA/rnd-1_family-907	Intergenic	-0.7436242616	4.770590282e-05	0.06471223466	0.05220610816	0.7765895995	0.968651563	NA	NA	NA	NA	NA	10803	107380777	zgc:92242	SH2 domain-containing protein 4A	protein_coding	-	XM_015952162.3
age	Kidney	Earl Grey	unique	rnd-5_family-441_1p35.2_1	META_chr1_0003687	chr1	NC_091741.1	31851782	31852065	-	Unknown	Unknown/rnd-5_family-441	Genic	0.2871316004	0.1840395361	0.7667401134	0.6368258229	8.900050079e-05	0.05092389974	NA	NA	NA	NA	NA	9357	139070833	LOC139070833	uncharacterized LOC139070833	protein_coding	-	XM_070553849.1
age	Kidney	Earl Grey	unique	rnd-1_family-325_1p35.2_2	META_chr1_0003688	chr1	NC_091741.1	31853197	31853868	+	DNA	DNA/rnd-1_family-325	Genic	0.3007194716	0.1632285288	0.7462038193	0.5963261087	0.0003159384133	0.09290486496	NA	NA	NA	NA	NA	7554	139070833	LOC139070833	uncharacterized LOC139070833	protein_coding	-	XM_070553849.1
age	Kidney	Earl Grey	unique	rnd-1_family-848_1p35.2_4	META_chr1_0003688	chr1	NC_091741.1	31853877	31854058	+	LINE	LINE/rnd-1_family-848	Genic	NA	NA	NA	0.6904871649	1.222106413e-05	0.01988302591	NA	NA	NA	NA	NA	7364	139070833	LOC139070833	uncharacterized LOC139070833	protein_coding	-	XM_070553849.1
age	Kidney	Earl Grey	unique	rnd-1_family-784_1p35.2_1	META_chr1_0003696	chr1	NC_091741.1	31872083	31874674	+	Unknown	Unknown/rnd-1_family-784	Genic	0.3188477873	0.1381041587	0.7176772864	0.5937525681	0.000340488973	0.09511443926	NA	NA	NA	NA	NA	4801	129161851	LOC129161851	uncharacterized LOC129161851	protein_coding	-	XM_054738353.2
age	Kidney	Earl Grey	unique	rnd-1_family-724_1p35.2_1	META_chr1_0003696	chr1	NC_091741.1	31874656	31875964	-	Unknown	Unknown/rnd-1_family-724	Genic	0.4005463247	0.0582242508	0.586641727	0.6969655489	9.346074839e-06	0.0175531476	NA	NA	NA	NA	NA	3511	129161851	LOC129161851	uncharacterized LOC129161851	protein_coding	-	XM_054738353.2
age	Kidney	Earl Grey	unique	rnd-5_family-2753_1p34.3_1	META_chr1_0006374	chr1	NC_091741.1	36999184	37004475	+	Unknown	Unknown/rnd-5_family-2753	Genic	0.2469510804	0.2559589991	0.8196213356	0.7001845895	8.158810737e-06	0.01601982488	NA	NA	NA	NA	NA	11649	139071482	LOC139071482	uncharacterized LOC139071482	protein_coding	-	XM_070553984.1
age	Kidney	Earl Grey	unique	rnd-5_family-3138_1p34.3_25	META_chr1_0007043	chr1	NC_091741.1	38122167	38122617	-	Unknown	Unknown/rnd-5_family-3138	Genic	-0.08868004186	0.6874104837	0.9561161003	-0.5977967033	0.0003026263686	0.09078160587	NA	NA	NA	NA	NA	13636	107386997	upf2	UPF2 regulator of nonsense mediated mRNA decay	protein_coding	+	XM_070546144.1;XM_070546164.1;XM_070546191.1;XM_070546228.1
age	Kidney	Earl Grey	unique	rnd-1_family-974_1p34.2_1	META_chr1_0008219	chr1	NC_091741.1	40348190	40348676	+	LINE	LINE/rnd-1_family-974	Genic	NA	NA	NA	0.6830797864	1.647088458e-05	0.02328979068	NA	NA	NA	NA	NA	61756	107386672	cyb5r3	cytochrome b5 reductase 3	protein_coding	-	XM_015961213.3
age	Kidney	Earl Grey	unique	rnd-1_family-972_1p34.2_38	META_chr1_0008299	chr1	NC_091741.1	40490680	40491696	+	LINE	LINE/rnd-1_family-972	Genic	-0.1503613433	0.4934680652	0.9096069102	0.6270198397	0.0001229342465	0.06034534823	NA	NA	NA	NA	NA	29980	107386617	syt1a	synaptotagmin Ia	protein_coding	-	XM_070547861.1;XM_070547869.1
age	Kidney	Earl Grey	unique	rnd-1_family-972_1p34.2_43	META_chr1_0008311	chr1	NC_091741.1	40527919	40528082	-	LINE	LINE/rnd-1_family-972	Genic	NA	NA	NA	0.6297608387	0.0001124453758	0.05839130846	NA	NA	NA	NA	NA	6243	107386617	syt1a	synaptotagmin Ia	protein_coding	-	XM_070547861.1;XM_070547869.1
age	Kidney	Earl Grey	unique	rnd-1_family-1044_1p34.2_8	META_chr1_0008313	chr1	NC_091741.1	40530397	40531016	-	Unknown	Unknown/rnd-1_family-1044	Genic	0.1086041805	0.6218254797	0.9445797619	0.6643411087	3.377978264e-05	0.03294158106	NA	NA	NA	NA	NA	8721	107386617	syt1a	synaptotagmin Ia	protein_coding	-	XM_070547861.1;XM_070547869.1
age	Kidney	Earl Grey	unique	rnd-5_family-438_1p34.2_1	META_chr1_0008314	chr1	NC_091741.1	40531195	40531455	-	LINE	LINE/rnd-5_family-438	Genic	0.2484506594	0.252989995	0.8179799173	0.6846245278	1.548799176e-05	0.02307016483	NA	NA	NA	NA	NA	9519	107386617	syt1a	synaptotagmin Ia	protein_coding	-	XM_070547861.1;XM_070547869.1
age	Kidney	Earl Grey	unique	rnd-5_family-405_1p34.2_2	META_chr1_0008316	chr1	NC_091741.1	40531893	40533061	-	LINE	LINE/rnd-5_family-405	Genic	0.4349780824	0.03804966253	0.5188206671	0.6632989518	3.510512809e-05	0.03332826853	NA	NA	NA	NA	NA	10217	107386617	syt1a	synaptotagmin Ia	protein_coding	-	XM_070547861.1;XM_070547869.1
age	Kidney	Earl Grey	unique	rnd-1_family-669_1p34.2_2	META_chr1_0008317	chr1	NC_091741.1	40535889	40536565	-	DNA	DNA/rnd-1_family-669	Genic	NA	NA	NA	0.5919503164	0.0003586744772	0.09637373961	NA	NA	NA	NA	NA	14213	107386617	syt1a	synaptotagmin Ia	protein_coding	-	XM_070547861.1;XM_070547869.1
age	Kidney	Earl Grey	unique	rnd-5_family-27_1p34.2_5	META_chr1_0008321	chr1	NC_091741.1	40540019	40540460	-	DNA	DNA/rnd-5_family-27	Genic	NA	NA	NA	0.7044109202	6.807589334e-06	0.014344753	NA	NA	NA	NA	NA	18343	107386617	syt1a	synaptotagmin Ia	protein_coding	-	XM_070547861.1;XM_070547869.1
age	Kidney	Earl Grey	unique	rnd-1_family-972_1p34.2_44	META_chr1_0008327	chr1	NC_091741.1	40551413	40554388	+	LINE	LINE/rnd-1_family-972	Genic	0.05157458798	0.8152142229	0.9778431916	0.7071827522	6.035110566e-06	0.01353458724	NA	NA	NA	NA	NA	29737	107386617	syt1a	synaptotagmin Ia	protein_coding	-	XM_070547861.1;XM_070547869.1
age	Kidney	Earl Grey	unique	rnd-5_family-1368_1p34.2_1	META_chr1_0009992	chr1	NC_091741.1	43562326	43571832	-	LTR	LTR/rnd-5_family-1368	Intergenic	-0.2643197634	0.2229344247	0.7959492178	0.6025761357	0.0002627331603	0.08381647913	NA	NA	NA	NA	NA	16666	139066222	LOC139066222	piggyBac transposable element-derived protein 4-like	protein_coding	+	XM_070548517.1
age	Kidney	Earl Grey	unique	rnd-5_family-1600_1p32.3_1	META_chr1_0013318	chr1	NC_091741.1	50517897	50519189	-	LTR	LTR/rnd-5_family-1600	Genic	0.7228166541	9.778697766e-05	0.08552868205	0.4871344599	0.0046894552	0.2655721901	NA	NA	NA	NA	NA	2271	107384561	LOC107384561	tetraspanin-8	protein_coding	-	XM_015957888.3
age	Kidney	Earl Grey	unique	rnd-1_family-721_1p32.3_1	META_chr1_0013319	chr1	NC_091741.1	50519813	50520062	-	Unknown	Unknown/rnd-1_family-721	Genic	0.711917431	0.0001389515877	0.09176862744	0.1481624055	0.4183608558	0.882397104	NA	NA	NA	NA	NA	1398	107384561	LOC107384561	tetraspanin-8	protein_coding	-	XM_015957888.3
age	Kidney	Earl Grey	unique	rnd-1_family-970_1p32.3_6	META_chr1_0015820	chr1	NC_091741.1	55170821	55171691	-	LTR	LTR/rnd-1_family-970	Genic	0.06192740353	0.7789401998	0.972914735	0.6114184211	0.0002010616451	0.07738917889	NA	NA	NA	NA	NA	80041	107383865	tbc1d22a	TBC1 domain family, member 22a	protein_coding	-	XM_015956713.3;XM_015956722.3
age	Kidney	Earl Grey	unique	rnd-1_family-354_1p32.2_1	META_chr1_0016063	chr1	NC_091741.1	55614530	55614745	-	SINE	SINE/rnd-1_family-354	Intergenic	NA	NA	NA	-0.6963058151	9.607895761e-06	0.0176609478	NA	NA	NA	NA	NA	20669	107383728	tprkb	Tp53rk binding protein	protein_coding	-	XM_054739600.2
age	Kidney	Earl Grey	unique	rnd-1_family-218_1p32.2_3	META_chr1_0016228	chr1	NC_091741.1	55881886	55882187	-	DNA	DNA/rnd-1_family-218	Intergenic	0.3111232754	0.1484476996	0.7288611589	-0.638973352	8.279872965e-05	0.04903764638	NA	NA	NA	NA	NA	5029	107383678	LOC107383678	kinesin-like protein KIF21A	protein_coding	-	XM_015956430.3;XM_015956433.3;XM_015956442.3
age	Kidney	Earl Grey	unique	rnd-1_family-727_1p32.1_1	META_chr1_0017465	chr1	NC_091741.1	58440219	58440873	+	Unknown	Unknown/rnd-1_family-727	Genic	0.03416445351	0.8770148852	0.9850532229	0.6567625569	4.453991932e-05	0.03746417724	NA	NA	NA	NA	NA	1047	107383088	osbpl8	oxysterol binding protein-like 8	protein_coding	+	XM_054739536.2
age	Kidney	Earl Grey	unique	rnd-1_family-748_1p32.1_1	META_chr1_0018306	chr1	NC_091741.1	59922216	59923270	+	DNA	DNA/rnd-1_family-748	Intergenic	-0.7342112963	6.654007447e-05	0.07524190296	0.0720591352	0.6951170681	0.9534618793	NA	NA	NA	NA	NA	14055	139068894	LOC139068894	uncharacterized LOC139068894	lncRNA	+	XR_011520142.1
age	Kidney	Earl Grey	unique	rnd-1_family-1120_1p31.3_3	META_chr1_0020072	chr1	NC_091741.1	63179529	63180035	+	DNA	DNA/rnd-1_family-1120	Intergenic	-0.7114220118	0.0001411358473	0.09176862744	-0.2871335949	0.1110681727	0.6780880301	NA	NA	NA	NA	NA	5248	107381702	nfyba	nuclear transcription factor Y, beta a	protein_coding	+	XM_070549753.1
age	Kidney	Earl Grey	unique	rnd-1_family-58_1p31.3_7	META_chr1_0020509	chr1	NC_091741.1	63929027	63929209	+	DNA	DNA/rnd-1_family-58	Genic	NA	NA	NA	-0.606616578	0.0002327288309	0.08240317465	NA	NA	NA	NA	NA	5726	107381385	LOC107381385	protein bicaudal D homolog 1	protein_coding	+	XM_015953017.3;XM_054739451.2
age	Kidney	Earl Grey	unique	rnd-1_family-989_1p31.1_1	META_chr1_0023171	chr1	NC_091741.1	69347007	69348858	+	DNA	DNA/rnd-1_family-989	Genic	-0.03567018444	0.8716372075	0.9845509732	0.7088265953	5.615427966e-06	0.01353458724	NA	NA	NA	NA	NA	10792	107380671	slc36a1	solute carrier family 36 member 1	protein_coding	+	XM_015951970.3
age	Kidney	Earl Grey	unique	rnd-4_family-2319_1p31.1_1	META_chr1_0024218	chr1	NC_091741.1	71608979	71609227	-	DNA	DNA/rnd-4_family-2319	Intergenic	0.1818188568	0.4063694004	0.8838503564	0.6202232709	0.0001528087586	0.07059764649	NA	NA	NA	NA	NA	9793	107380436	hopx	HOP homeobox	protein_coding	+	XM_015951689.3
age	Kidney	Earl Grey	unique	rnd-4_family-1475_1p31.1_8	META_chr1_0027763	chr1	NC_091741.1	79385521	79386010	-	LTR	LTR/rnd-4_family-1475	Genic	0.7386700694	5.693508634e-05	0.07224878795	0.03198543246	0.8620364604	0.9808584981	NA	NA	NA	NA	NA	36926	107379435	slit3	slit homolog 3 (Drosophila)	protein_coding	+	XM_015950185.3
age	Kidney	Earl Grey	unique	rnd-5_family-1827_1p31.1_3	META_chr1_0028277	chr1	NC_091741.1	80477584	80477825	+	DNA	DNA/rnd-5_family-1827	Intergenic	-0.01884456099	0.9319889787	0.9915146843	-0.6156055107	0.0001766431356	0.07551678944	NA	NA	NA	NA	NA	5320	107379257	hs3st1	heparan sulfate (glucosamine) 3-O-sulfotransferase 1	protein_coding	+	XM_015949939.3
age	Kidney	Earl Grey	unique	rnd-5_family-8120_1p31.1_2	META_chr1_0029037	chr1	NC_091741.1	82237127	82244791	+	LTR	LTR/rnd-5_family-8120	Intergenic	0.4280422132	0.04158926107	0.534303838	0.6669146493	3.069769898e-05	0.03195297598	NA	NA	NA	NA	NA	13300	107379060	wu:fb13g09	ATP-binding cassette sub-family C member 5	protein_coding	+	XM_015949649.3
age	Kidney	Earl Grey	unique	rnd-5_family-42_1p22.2_1	META_chr1_0031974	chr1	NC_091741.1	88550609	88551436	+	Unknown	Unknown/rnd-5_family-42	Genic	0.4216017633	0.04510237985	0.5481116523	0.6371351087	8.80824377e-05	0.05092389974	NA	NA	NA	NA	NA	70453	107377454	ccdc88b	coiled-coil domain containing 88B	protein_coding	-	XM_015947043.3
age	Kidney	Earl Grey	unique	rnd-4_family-340_1p21.3_6	META_chr1_0034652	chr1	NC_091741.1	94850344	94852298	+	LINE	LINE/rnd-4_family-340	Genic	0.7317342002	7.246536016e-05	0.07809979009	0.06580910817	0.7204558443	0.9583199864	NA	NA	NA	NA	NA	3098	107376034	mrpl18	mitochondrial ribosomal protein L18	protein_coding	-	XM_015944923.3;XM_015944929.3
age	Kidney	Earl Grey	unique	rnd-1_family-526_1p21.3_2	META_chr1_0035123	chr1	NC_091741.1	95792900	95794059	-	LTR	LTR/rnd-1_family-526	Intergenic	-0.7916799268	6.797910564e-06	0.03146073009	-0.7389737845	1.364968232e-06	0.007084311757	NA	NA	NA	NA	NA	22059	107375797	slc34a1b	solute carrier family 34 member 1b	protein_coding	-	XM_015944552.3
age	Kidney	Earl Grey	unique	rnd-1_family-1012_1p21.3_1	META_chr1_0035125	chr1	NC_091741.1	95796796	95797021	+	DNA	DNA/rnd-1_family-1012	Genic	NA	NA	NA	-0.6334088002	9.972865291e-05	0.05432484254	NA	NA	NA	NA	NA	19097	107375797	slc34a1b	solute carrier family 34 member 1b	protein_coding	-	XM_015944552.3
age	Kidney	Earl Grey	unique	rnd-1_family-901_1p21.3_19	META_chr1_0035126	chr1	NC_091741.1	95797403	95799665	-	DNA	DNA/rnd-1_family-901	Genic	-0.6517317826	0.0007537965612	0.145223082	-0.5886054871	0.0003947192441	0.09827485412	NA	NA	NA	NA	NA	16453	107375797	slc34a1b	solute carrier family 34 member 1b	protein_coding	-	XM_015944552.3
age	Kidney	Earl Grey	unique	rnd-1_family-680_1p21.3_9	META_chr1_0035130	chr1	NC_091741.1	95802663	95802829	+	LTR	LTR/rnd-1_family-680	Genic	NA	NA	NA	-0.6483958133	5.991512256e-05	0.04242874671	NA	NA	NA	NA	NA	13289	107375797	slc34a1b	solute carrier family 34 member 1b	protein_coding	-	XM_015944552.3
age	Kidney	Earl Grey	unique	rnd-5_family-3458_1p21.3_1	META_chr1_0035135	chr1	NC_091741.1	95806953	95807233	+	DNA	DNA/rnd-5_family-3458	Genic	-0.760633368	2.519409673e-05	0.04834562815	-0.6713905195	2.593490574e-05	0.03027865198	NA	NA	NA	NA	NA	8885	107375797	slc34a1b	solute carrier family 34 member 1b	protein_coding	-	XM_015944552.3
age	Kidney	Earl Grey	unique	rnd-1_family-1007_1p21.3_7	META_chr1_0035135	chr1	NC_091741.1	95807229	95807486	+	LINE	LINE/rnd-1_family-1007	Genic	-0.5115101032	0.01260386361	0.3812462797	-0.7991575785	4.155402478e-08	0.0008975046042	NA	NA	NA	NA	NA	8632	107375797	slc34a1b	solute carrier family 34 member 1b	protein_coding	-	XM_015944552.3
age	Kidney	Earl Grey	unique	rnd-5_family-4692_1p21.3_1	META_chr1_0035135	chr1	NC_091741.1	95807486	95807597	+	DNA	DNA/rnd-5_family-4692	Genic	-0.6930562578	0.0002463011036	0.1041827184	-0.6910651809	1.193539951e-05	0.01982974817	NA	NA	NA	NA	NA	8521	107375797	slc34a1b	solute carrier family 34 member 1b	protein_coding	-	XM_015944552.3
age	Kidney	Earl Grey	unique	rnd-5_family-3273_1p21.3_2	META_chr1_0035135	chr1	NC_091741.1	95807609	95807882	+	DNA	DNA/rnd-5_family-3273	Genic	-0.7042463589	0.0001762940155	0.09729388034	-0.7743390202	1.993274485e-07	0.003010105538	NA	NA	NA	NA	NA	8236	107375797	slc34a1b	solute carrier family 34 member 1b	protein_coding	-	XM_015944552.3
age	Kidney	Earl Grey	unique	rnd-1_family-193_1p21.3_2	META_chr1_0035135	chr1	NC_091741.1	95807924	95808209	-	DNA	DNA/rnd-1_family-193	Genic	-0.7146759595	0.000127319236	0.091494902	-0.7349970092	1.662684197e-06	0.007560312554	NA	NA	NA	NA	NA	7909	107375797	slc34a1b	solute carrier family 34 member 1b	protein_coding	-	XM_015944552.3
age	Kidney	Earl Grey	unique	rnd-1_family-1062_1p21.3_1	META_chr1_0035135	chr1	NC_091741.1	95808201	95808314	+	DNA	DNA/rnd-1_family-1062	Genic	NA	NA	NA	-0.6744013227	2.311713854e-05	0.02812248054	NA	NA	NA	NA	NA	7804	107375797	slc34a1b	solute carrier family 34 member 1b	protein_coding	-	XM_015944552.3
age	Kidney	Earl Grey	unique	rnd-1_family-487_1p21.3_4	META_chr1_0035135	chr1	NC_091741.1	95808305	95808959	-	DNA	DNA/rnd-1_family-487	Genic	-0.782220039	1.035881582e-05	0.03537570082	-0.7735327575	2.090496241e-07	0.003010105538	NA	NA	NA	NA	NA	7159	107375797	slc34a1b	solute carrier family 34 member 1b	protein_coding	-	XM_015944552.3
age	Kidney	Earl Grey	unique	rnd-1_family-303_1p21.3_2	META_chr1_0035135	chr1	NC_091741.1	95808934	95809054	+	DNA	DNA/rnd-1_family-303	Genic	NA	NA	NA	-0.74375291	1.071789559e-06	0.006739339959	NA	NA	NA	NA	NA	7064	107375797	slc34a1b	solute carrier family 34 member 1b	protein_coding	-	XM_015944552.3
age	Kidney	Earl Grey	unique	rnd-1_family-817_1p21.3_1	META_chr1_0035135	chr1	NC_091741.1	95809055	95809441	+	DNA	DNA/rnd-1_family-817	Genic	-0.8035699883	3.88031879e-06	0.02340341941	-0.7996358116	4.023258828e-08	0.0008975046042	NA	NA	NA	NA	NA	6677	107375797	slc34a1b	solute carrier family 34 member 1b	protein_coding	-	XM_015944552.3
age	Kidney	Earl Grey	unique	rnd-1_family-1028_1p21.3_3	META_chr1_0035136	chr1	NC_091741.1	95809535	95809771	-	LTR	LTR/rnd-1_family-1028	Genic	-0.8382493342	5.939340533e-07	0.0167369348	-0.6580910817	4.245586222e-05	0.0366793176	NA	NA	NA	NA	NA	6347	107375797	slc34a1b	solute carrier family 34 member 1b	protein_coding	-	XM_015944552.3
age	Kidney	Earl Grey	unique	rnd-1_family-572_1p21.3_2	META_chr1_0035137	chr1	NC_091741.1	95809989	95810265	+	DNA	DNA/rnd-1_family-572	Genic	-0.5653368297	0.004936103029	0.2803304209	-0.7292979328	2.192890106e-06	0.008611479447	NA	NA	NA	NA	NA	5853	107375797	slc34a1b	solute carrier family 34 member 1b	protein_coding	-	XM_015944552.3
age	Kidney	Earl Grey	unique	rnd-1_family-572_1p21.3_3	META_chr1_0035137	chr1	NC_091741.1	95810361	95811257	+	DNA	DNA/rnd-1_family-572	Genic	-0.7951478614	5.794013724e-06	0.03038998825	-0.7433855683	1.092098519e-06	0.006739339959	NA	NA	NA	NA	NA	4861	107375797	slc34a1b	solute carrier family 34 member 1b	protein_coding	-	XM_015944552.3
age	Kidney	Earl Grey	unique	rnd-1_family-1051_1p21.2_2	META_chr1_0036932	chr1	NC_091741.1	100393425	100393578	-	DNA	DNA/rnd-1_family-1051	Intergenic	0.8164508882	2.022842841e-06	0.02273559762	0.1441182704	0.4313160629	0.8872420646	NA	NA	NA	NA	NA	22916	107396352	rhogd	ras homolog gene family, member Gd	protein_coding	-	XM_054738955.2
age	Kidney	Earl Grey	unique	rnd-1_family-28_1p21.2_1	META_chr1_0036933	chr1	NC_091741.1	100395616	100396354	+	Unknown	Unknown/rnd-1_family-28	Intergenic	0.735697554	6.319204787e-05	0.07420444116	0.2900747841	0.1072955489	0.6711817863	NA	NA	NA	NA	NA	20140	107396352	rhogd	ras homolog gene family, member Gd	protein_coding	-	XM_054738955.2
age	Kidney	Earl Grey	unique	rnd-5_family-4075_1p13.3_2	META_chr1_0040657	chr1	NC_091741.1	107904946	107905577	-	Unknown	Unknown/rnd-5_family-4075	Intergenic	NA	NA	NA	-0.5893407844	0.0003865314813	0.09735860289	NA	NA	NA	NA	NA	58513	107389416	pcdh18b	protocadherin 18b	protein_coding	+	XM_054738890.2
age	Kidney	Earl Grey	unique	rnd-5_family-2750_1p13.3_1	META_chr1_0040697	chr1	NC_091741.1	107958565	107959356	+	LINE	LINE/rnd-5_family-2750	Intergenic	-0.0009908384566	0.9964200003	0.9989337138	-0.6740433637	2.343702802e-05	0.02812248054	NA	NA	NA	NA	NA	4734	107389416	pcdh18b	protocadherin 18b	protein_coding	+	XM_054738890.2
age	Kidney	Earl Grey	unique	rnd-1_family-557_2p25.3_3	META_chr2_0000355	chr2	NC_091742.1	906670	906896	-	Unknown	Unknown/rnd-1_family-557	Genic	0.3760231943	0.07700499678	0.6303739235	0.6900765142	1.242775423e-05	0.01988302591	NA	NA	NA	NA	NA	28541	107377492	LOC107377492	SH3 domain-binding glutamic acid-rich-like protein 3	protein_coding	-	XM_015947121.3
age	Kidney	Earl Grey	unique	rnd-1_family-359_2p25.1_5	META_chr2_0004513	chr2	NC_091742.1	9437912	9438226	-	LTR	LTR/rnd-1_family-359	Genic	0.1238548071	0.5734093062	0.9319633643	0.5981643519	0.000299377167	0.09043493346	NA	NA	NA	NA	NA	4448	107377729	rngtt	RNA guanylyltransferase and 5'-phosphatase	protein_coding	+	XM_015947531.3;XM_054748073.2
age	Kidney	Earl Grey	unique	rnd-1_family-848_2p24.3_2	META_chr2_0006922	chr2	NC_091742.1	13976594	13978104	-	LINE	LINE/rnd-1_family-848	Genic	-0.5523924395	0.006271586295	0.3014192568	-0.6062526222	0.0002353007174	0.0824154576	NA	NA	NA	NA	NA	12287	107377840	LOC107377840	solute carrier family 22 member 2	protein_coding	-	XM_015947739.3
age	Kidney	Earl Grey	unique	rnd-1_family-603_2p24.3_2	META_chr2_0006925	chr2	NC_091742.1	13982373	13983220	+	Unknown	Unknown/rnd-1_family-603	Genic	-0.7778081884	1.252009054e-05	0.03788579397	-0.471325568	0.006469518167	0.2927855173	NA	NA	NA	NA	NA	7171	107377840	LOC107377840	solute carrier family 22 member 2	protein_coding	-	XM_015947739.3
age	Kidney	Earl Grey	unique	rnd-1_family-1_2p24.3_29	META_chr2_0006927	chr2	NC_091742.1	13984168	13984561	+	DNA	DNA/rnd-1_family-1	Genic	-0.7332204578	6.8857301e-05	0.07524190296	-0.4580902167	0.00837542088	0.3234627231	NA	NA	NA	NA	NA	5830	107377840	LOC107377840	solute carrier family 22 member 2	protein_coding	-	XM_015947739.3
age	Kidney	Earl Grey	unique	rnd-5_family-5092_2p24.3_3	META_chr2_0006930	chr2	NC_091742.1	13989247	13989456	+	DNA	DNA/rnd-5_family-5092	Genic	-0.6351274507	0.001129544376	0.1636612032	-0.5904437303	0.0003745318495	0.09642826466	NA	NA	NA	NA	NA	935	107377840	LOC107377840	solute carrier family 22 member 2	protein_coding	-	XM_015947739.3
age	Kidney	Earl Grey	unique	rnd-1_family-354_2p24.2_5	META_chr2_0008615	chr2	NC_091742.1	17151517	17151721	-	SINE	SINE/rnd-1_family-354	Intergenic	0.1590688728	0.4684760407	0.9030392918	0.641782193	7.527227012e-05	0.04751845084	NA	NA	NA	NA	NA	4808	107378204	slc35d3	solute carrier family 35 member D3	protein_coding	-	XM_015948278.3
age	Kidney	Earl Grey	unique	rnd-4_family-4136_2p24.1_2	META_chr2_0011670	chr2	NC_091742.1	22505318	22506058	+	DNA	DNA/rnd-4_family-4136	Intergenic	-0.08075333421	0.7141551982	0.9615277552	0.6018408384	0.0002685487628	0.08498520262	NA	NA	NA	NA	NA	10538	129165366	LOC129165366	spectrin alpha chain, non-erythrocytic 1-like	protein_coding	-	XM_054748420.2;XM_070548860.1
age	Kidney	Earl Grey	unique	rnd-1_family-361_2p24.1_1	META_chr2_0011673	chr2	NC_091742.1	22508417	22509808	+	LTR	LTR/rnd-1_family-361	Intergenic	0.1179097763	0.5920857081	0.9374710238	0.6070435529	0.0002297435161	0.08215660722	NA	NA	NA	NA	NA	13637	129165366	LOC129165366	spectrin alpha chain, non-erythrocytic 1-like	protein_coding	-	XM_054748420.2;XM_070548860.1
age	Kidney	Earl Grey	unique	rnd-1_family-791_2p23.2_4	META_chr2_0015661	chr2	NC_091742.1	29476944	29477237	-	DNA	DNA/rnd-1_family-791	Genic	NA	NA	NA	0.609662912	0.0002121634778	0.07891199036	NA	NA	NA	NA	NA	58255	107378245	LOC107378245	toll-like receptor 5	protein_coding	+	XM_054748516.2
age	Kidney	Earl Grey	unique	rnd-5_family-5565_2p16.2_2	META_chr2_0020235	chr2	NC_091742.1	53128025	53128496	+	DNA	DNA/rnd-5_family-5565	Genic	-0.09270531522	0.6739643832	0.9543856644	-0.5874460957	0.0004079416865	0.09946093032	NA	NA	NA	NA	NA	24742	107377381	LOC107377381	phospholipid scramblase 1	protein_coding	-	XM_015946917.3
age	Kidney	Earl Grey	unique	rnd-1_family-791_2p16.1_2	META_chr2_0021376	chr2	NC_091742.1	55084094	55084468	-	DNA	DNA/rnd-1_family-791	Genic	0.005945030739	0.9785223389	0.9976573346	0.6397672817	8.060585919e-05	0.04845623898	NA	NA	NA	NA	NA	4436	107377335	rell1	RELT like 1	protein_coding	+	XM_070546640.1
age	Kidney	Earl Grey	unique	rnd-1_family-960_2p16.1_4	META_chr2_0021406	chr2	NC_091742.1	55127432	55127703	-	SINE	SINE/rnd-1_family-960	Intergenic	NA	NA	NA	-0.5879207233	0.0004024820532	0.0992079397	NA	NA	NA	NA	NA	47774	107377335	rell1	RELT like 1	protein_coding	+	XM_070546640.1
age	Kidney	Earl Grey	unique	rnd-5_family-2717_2p16.1_1	META_chr2_0021481	chr2	NC_091742.1	55243020	55243446	+	Unknown	Unknown/rnd-5_family-2717	Genic	-0.787716573	8.130663635e-06	0.03366779432	-0.4731638113	0.00623666831	0.2885586462	NA	NA	NA	NA	NA	46478	107377334	zgc:194930	uncharacterized zgc:194930	protein_coding	-	XM_054747762.2
age	Kidney	Earl Grey	unique	rnd-1_family-847_2p16.1_4	META_chr2_0021800	chr2	NC_091742.1	55755590	55756085	-	DNA	DNA/rnd-1_family-847	Genic	0.1808280183	0.4089752862	0.8844811461	0.6004252707	0.0002800676702	0.08672461041	NA	NA	NA	NA	NA	176831	107377332	arap2	ArfGAP with RhoGAP domain, ankyrin repeat and PH domain 2	protein_coding	+	XM_070546667.1
age	Kidney	Earl Grey	unique	rnd-1_family-111_2p16.1_4	META_chr2_0023365	chr2	NC_091742.1	58785285	58785706	-	Unknown	Unknown/rnd-1_family-111	Intergenic	-0.7718631577	1.605623324e-05	0.04297581581	-0.321803787	0.07248019315	0.6131082921	NA	NA	NA	NA	NA	1226	107377307	fis1	fission, mitochondrial 1	protein_coding	-	XM_015946834.3
age	Kidney	Earl Grey	unique	rnd-1_family-713_2p14_3	META_chr2_0026737	chr2	NC_091742.1	64763473	64763867	+	DNA	DNA/rnd-1_family-713	Genic	-0.8090390118	2.960209517e-06	0.02340341941	-0.2713367592	0.1330484053	0.7071931229	NA	NA	NA	NA	NA	53483	129158343	LOC129158343	5S ribosomal RNA	rRNA	+	XR_011519527.1
age	Kidney	Earl Grey	unique	rnd-1_family-682_2p14_8	META_chr2_0028759	chr2	NC_091742.1	67819473	67819589	+	LTR	LTR/rnd-1_family-682	Genic	NA	NA	NA	-0.5935614733	0.0003423776527	0.09511443926	NA	NA	NA	NA	NA	164377	129165437	LOC129165437	E3 SUMO-protein ligase ZBED1-like	protein_coding	-	XM_054748610.2
age	Kidney	Earl Grey	unique	rnd-5_family-2409_2p13.2_1	META_chr2_0030627	chr2	NC_091742.1	71320713	71321988	-	DNA	DNA/rnd-5_family-2409	Genic	-0.707458658	0.0001597125587	0.09592019287	-0.4455901626	0.01059321829	0.3494427266	NA	NA	NA	NA	NA	45794	107377440	ppargc1a	peroxisome proliferator-activated receptor gamma, coactivator 1 alpha	protein_coding	-	XM_015947008.3;XM_054747829.2;XM_054747830.2
age	Kidney	Earl Grey	unique	rnd-5_family-324_2p13.2_1	META_chr2_0030658	chr2	NC_091742.1	71364332	71364704	-	Unknown	Unknown/rnd-5_family-324	Genic	NA	NA	NA	-0.6539542696	4.925066823e-05	0.03904384381	NA	NA	NA	NA	NA	89413	107377440	ppargc1a	peroxisome proliferator-activated receptor gamma, coactivator 1 alpha	protein_coding	-	XM_015947008.3;XM_054747829.2;XM_054747830.2
age	Kidney	Earl Grey	unique	rnd-5_family-1106_2p13.2_1	META_chr2_0030685	chr2	NC_091742.1	71400427	71401500	+	DNA	DNA/rnd-5_family-1106	Genic	0.221064111	0.3107375773	0.8474425832	-0.6417508413	7.535277641e-05	0.04751845084	NA	NA	NA	NA	NA	125508	107377440	ppargc1a	peroxisome proliferator-activated receptor gamma, coactivator 1 alpha	protein_coding	-	XM_015947008.3;XM_054747829.2;XM_054747830.2
age	Kidney	Earl Grey	unique	rnd-4_family-22_2p13.2_1	META_chr2_0030737	chr2	NC_091742.1	71470842	71471332	+	Unknown	Unknown/rnd-4_family-22	Genic	NA	NA	NA	-0.7092845038	5.503330982e-06	0.01353458724	NA	NA	NA	NA	NA	195923	107377440	ppargc1a	peroxisome proliferator-activated receptor gamma, coactivator 1 alpha	protein_coding	-	XM_015947008.3;XM_054747829.2;XM_054747830.2
age	Kidney	Earl Grey	unique	rnd-1_family-477_2p13.2_3	META_chr2_0030771	chr2	NC_091742.1	71532107	71532410	+	LTR	LTR/rnd-1_family-477	Genic	NA	NA	NA	-0.7090956634	5.549311314e-06	0.01353458724	NA	NA	NA	NA	NA	233098	107377440	ppargc1a	peroxisome proliferator-activated receptor gamma, coactivator 1 alpha	protein_coding	-	XM_070547828.1;XM_070547830.1;XM_070547831.1;XM_070547832.1;XR_011517756.1;XR_011517762.1
age	Kidney	Earl Grey	unique	rnd-1_family-540_2p13.2_2	META_chr2_0030839	chr2	NC_091742.1	71618195	71620504	-	DNA	DNA/rnd-1_family-540	Genic	NA	NA	NA	-0.6133824394	0.0001892568054	0.07611044663	NA	NA	NA	NA	NA	145004	107377440	ppargc1a	peroxisome proliferator-activated receptor gamma, coactivator 1 alpha	protein_coding	-	XM_070547828.1;XM_070547830.1;XM_070547831.1;XM_070547832.1;XR_011517756.1;XR_011517762.1
age	Kidney	Earl Grey	unique	rnd-1_family-1015_2p13.2_1	META_chr2_0030899	chr2	NC_091742.1	71704935	71705693	-	DNA	DNA/rnd-1_family-1015	Genic	NA	NA	NA	-0.5957914295	0.0003209056786	0.09334789627	NA	NA	NA	NA	NA	59815	107377440	ppargc1a	peroxisome proliferator-activated receptor gamma, coactivator 1 alpha	protein_coding	-	XM_070547828.1;XM_070547830.1;XM_070547831.1;XM_070547832.1;XR_011517756.1;XR_011517762.1
age	Kidney	Earl Grey	unique	rnd-1_family-375_2p13.2_2	META_chr2_0030900	chr2	NC_091742.1	71706072	71706502	-	DNA	DNA/rnd-1_family-375	Genic	NA	NA	NA	-0.608103502	0.0002224793114	0.08075999004	NA	NA	NA	NA	NA	59006	107377440	ppargc1a	peroxisome proliferator-activated receptor gamma, coactivator 1 alpha	protein_coding	-	XM_070547828.1;XM_070547830.1;XM_070547831.1;XM_070547832.1;XR_011517756.1;XR_011517762.1
age	Kidney	Earl Grey	unique	rnd-1_family-937_2p13.2_1	META_chr2_0030901	chr2	NC_091742.1	71707767	71708526	+	Unknown	Unknown/rnd-1_family-937	Genic	0.1356529772	0.5371342559	0.9230407514	-0.6621047533	3.668121585e-05	0.03444605394	NA	NA	NA	NA	NA	56982	107377440	ppargc1a	peroxisome proliferator-activated receptor gamma, coactivator 1 alpha	protein_coding	-	XM_070547828.1;XM_070547830.1;XM_070547831.1;XM_070547832.1;XR_011517756.1;XR_011517762.1
age	Kidney	Earl Grey	unique	rnd-1_family-4_2p13.2_1	META_chr2_0030911	chr2	NC_091742.1	71727906	71728357	-	DNA	DNA/rnd-1_family-4	Genic	NA	NA	NA	-0.6214845789	0.0001468187196	0.06893617644	NA	NA	NA	NA	NA	37151	107377440	ppargc1a	peroxisome proliferator-activated receptor gamma, coactivator 1 alpha	protein_coding	-	XM_070547828.1;XM_070547830.1;XM_070547831.1;XM_070547832.1;XR_011517756.1;XR_011517762.1
age	Kidney	Earl Grey	unique	rnd-3_family-790_2p13.2_2	META_chr2_0030915	chr2	NC_091742.1	71733722	71733975	-	DNA	DNA/rnd-3_family-790	Genic	NA	NA	NA	-0.7443857548	1.03760746e-06	0.006739339959	NA	NA	NA	NA	NA	31533	107377440	ppargc1a	peroxisome proliferator-activated receptor gamma, coactivator 1 alpha	protein_coding	-	XM_070547828.1;XM_070547830.1;XM_070547831.1;XM_070547832.1;XR_011517756.1;XR_011517762.1
age	Kidney	Earl Grey	unique	rnd-1_family-942_2p13.2_1	META_chr2_0030928	chr2	NC_091742.1	71749690	71751258	-	DNA	DNA/rnd-1_family-942	Genic	0.3264812714	0.1283982857	0.7067699941	-0.6520712527	5.265514038e-05	0.03904384381	NA	NA	NA	NA	NA	14250	107377440	ppargc1a	peroxisome proliferator-activated receptor gamma, coactivator 1 alpha	protein_coding	-	XM_070547828.1;XM_070547830.1;XM_070547831.1;XM_070547832.1;XR_011517756.1;XR_011517762.1
age	Kidney	Earl Grey	unique	rnd-1_family-700_2p13.2_3	META_chr2_0030932	chr2	NC_091742.1	71761616	71762079	+	DNA	DNA/rnd-1_family-700	Genic	NA	NA	NA	-0.587207892	0.0004107063722	0.09946093032	NA	NA	NA	NA	NA	3429	107377440	ppargc1a	peroxisome proliferator-activated receptor gamma, coactivator 1 alpha	protein_coding	-	XM_070547828.1;XM_070547830.1;XM_070547831.1;XM_070547832.1;XR_011517756.1;XR_011517762.1
age	Kidney	Earl Grey	unique	rnd-1_family-365_2p13.2_1	META_chr2_0030934	chr2	NC_091742.1	71763058	71764444	-	DNA	DNA/rnd-1_family-365	Genic	0.1645198311	0.4531684388	0.8981837004	-0.6686303879	2.878608524e-05	0.0310868131	NA	NA	NA	NA	NA	1064	107377440	ppargc1a	peroxisome proliferator-activated receptor gamma, coactivator 1 alpha	protein_coding	-	XM_070547828.1;XM_070547830.1;XM_070547831.1;XM_070547832.1;XR_011517756.1;XR_011517762.1
age	Kidney	Earl Grey	unique	rnd-5_family-800_2p13.2_2	META_chr2_0031136	chr2	NC_091742.1	72303296	72303479	-	Unknown	Unknown/rnd-5_family-800	Genic	-0.02041329495	0.9263416901	0.9909950373	-0.6115446161	0.0002002838908	0.07738917889	NA	NA	NA	NA	NA	5856	107373972	LOC107373972	zinc finger protein 271-like	protein_coding	-	XM_054735486.2
age	Kidney	Earl Grey	unique	rnd-5_family-3274_2p12_1	META_chr2_0033279	chr2	NC_091742.1	76449525	76449772	+	Unknown	Unknown/rnd-5_family-3274	Genic	-0.6035218612	0.002296074	0.2120581092	-0.6127272972	0.0001931240556	0.07618611716	NA	NA	NA	NA	NA	31266	129167788	LOC129167788	sterile alpha motif domain-containing protein 3-like	protein_coding	-	XM_054752047.2
age	Kidney	Earl Grey	unique	rnd-3_family-790_2p12_14	META_chr2_0034592	chr2	NC_091742.1	79207316	79207629	-	DNA	DNA/rnd-3_family-790	Genic	0.01139464225	0.9588467972	0.9952141874	0.6528156978	5.128472365e-05	0.03904384381	NA	NA	NA	NA	NA	38870	107376991	si:ch211-200p22.4	phosphatidylinositol-binding clathrin assembly protein	protein_coding	-	XM_015946339.3;XM_015946341.3;XM_015946343.3;XM_015946344.3;XM_070548029.1;XM_070548030.1;XM_070548031.1
age	Kidney	Earl Grey	unique	rnd-1_family-760_2p12_5	META_chr2_0035057	chr2	NC_091742.1	80447129	80450578	+	LINE	LINE/rnd-1_family-760	Intergenic	0.01493655728	0.9460706436	0.993250263	0.631908034	0.0001047955529	0.05588708024	NA	NA	NA	NA	NA	19060	107373428	LOC107373428	zinc finger protein 25-like	protein_coding	-	XM_054748761.2
age	Kidney	Earl Grey	unique	rnd-4_family-1540_2p11.2_11	META_chr2_0040069	chr2	NC_091742.1	90227760	90228249	-	DNA	DNA/rnd-4_family-1540	Genic	0.07381746501	0.7378280197	0.9656866728	0.5908655297	0.0003700308307	0.09642826466	NA	NA	NA	NA	NA	852	139066166	LOC139066166	butyrophilin subfamily 3 member A2-like	protein_coding	-	XM_070548313.1
age	Kidney	Earl Grey	unique	rnd-5_family-5070_2p11.2_2	META_chr2_0040152	chr2	NC_091742.1	90382088	90383557	+	DNA	DNA/rnd-5_family-5070	Intergenic	0.7302479425	7.623752141e-05	0.07858718801	0.2786776759	0.1224677054	0.6934833155	NA	NA	NA	NA	NA	14744	139066308	LOC139066308	uncharacterized LOC139066308	protein_coding	-	XM_070548751.1
age	Kidney	Earl Grey	unique	rnd-5_family-5014_2p11.2_4	META_chr2_0040152	chr2	NC_091742.1	90384423	90384664	+	Unknown	Unknown/rnd-5_family-5014	Intergenic	0.7286487848	8.048670966e-05	0.07858718801	0.2283079848	0.2088263157	0.7750382644	NA	NA	NA	NA	NA	17079	139066308	LOC139066308	uncharacterized LOC139066308	protein_coding	-	XM_070548751.1
age	Kidney	Earl Grey	unique	rnd-1_family-1083_2p11.2_15	META_chr2_0040755	chr2	NC_091742.1	91988589	91988901	+	Unknown	Unknown/rnd-1_family-1083	Intergenic	-0.7148899464	0.0001264534245	0.091494902	-0.09977851579	0.5868991331	0.930229611	NA	NA	NA	NA	NA	3240	107372906	LOC107372906	glutathione S-transferase A	protein_coding	+	XM_054734807.2
age	Kidney	Earl Grey	unique	rnd-1_family-858_3p26.3_4	META_chr3_0000930	chr3	NC_091743.1	2631769	2632190	+	DNA	DNA/rnd-1_family-858	Intergenic	-0.7485784539	3.981412481e-05	0.06205472078	-0.375001622	0.03444734948	0.4988341118	NA	NA	NA	NA	NA	7457	107374339	svbp	small vasohibin binding protein	protein_coding	+	XM_054733975.2
age	Kidney	Earl Grey	unique	rnd-1_family-116_3p26.3_2	META_chr3_0000931	chr3	NC_091743.1	2632805	2633627	+	DNA	DNA/rnd-1_family-116	Intergenic	-0.7396609078	5.497350886e-05	0.07090320955	-0.3191190273	0.07503262078	0.6170745587	NA	NA	NA	NA	NA	8493	107374339	svbp	small vasohibin binding protein	protein_coding	+	XM_054733975.2
age	Kidney	Earl Grey	unique	rnd-4_family-340_3p26.1_9	META_chr3_0002145	chr3	NC_091743.1	5330659	5333132	+	LINE	LINE/rnd-4_family-340	Genic	-0.7461013578	4.360383324e-05	0.06237409426	-0.4823550275	0.00517676307	0.2718791907	NA	NA	NA	NA	NA	6542	107372923	LOC107372923	zinc finger protein 679	protein_coding	-	XM_054734294.2
age	Kidney	Earl Grey	unique	rnd-1_family-972_3p21.31_10	META_chr3_0005433	chr3	NC_091743.1	44659314	44659857	+	LINE	LINE/rnd-1_family-972	Intergenic	0.3034607341	0.1592381154	0.7424758073	0.6027361454	0.0002614825423	0.08381647913	NA	NA	NA	NA	NA	12243	107385805	mitfa	melanocyte inducing transcription factor a	protein_coding	-	XM_015959921.3
age	Kidney	Earl Grey	unique	rnd-5_family-2185_3p14.3_2	META_chr3_0010755	chr3	NC_091743.1	55440493	55440763	+	Unknown	Unknown/rnd-5_family-2185	Genic	0.223434072	0.3054455165	0.8453366913	0.5900760816	0.0003784945256	0.09642826466	NA	NA	NA	NA	NA	22287	107385487	LOC107385487	uncharacterized LOC107385487	lncRNA	-	XR_001572982.3
age	Kidney	Earl Grey	unique	rnd-2_family-107_3p14.3_2	META_chr3_0010757	chr3	NC_091743.1	55442730	55442905	+	Unknown	Unknown/rnd-2_family-107	Genic	0.403766671	0.05604683294	0.5802790668	0.6822383771	1.702963133e-05	0.02335330109	NA	NA	NA	NA	NA	20145	107385487	LOC107385487	uncharacterized LOC107385487	lncRNA	-	XR_001572982.3
age	Kidney	Earl Grey	unique	rnd-3_family-798_3p14.2_2	META_chr3_0013207	chr3	NC_091743.1	60169750	60170711	+	DNA	DNA/rnd-3_family-798	Intergenic	-0.02298891914	0.9170772695	0.9898618004	0.6539111829	4.932630318e-05	0.03904384381	NA	NA	NA	NA	NA	23216	107385373	znfx1	zinc finger, NFX1-type containing 1	protein_coding	-	XM_015959209.3;XM_070549913.1
age	Kidney	Earl Grey	unique	rnd-3_family-231_3p14.2_1	META_chr3_0013350	chr3	NC_091743.1	60405942	60408628	-	DNA	DNA/rnd-3_family-231	Genic	NA	NA	NA	-0.6149889523	0.0001800641089	0.07551678944	NA	NA	NA	NA	NA	30087	107385366	snta1	syntrophin, alpha 1	protein_coding	+	XM_015959202.3
age	Kidney	Earl Grey	unique	rnd-1_family-816_3p14.1_2	META_chr3_0016359	chr3	NC_091743.1	66033135	66036307	+	Unknown	Unknown/rnd-1_family-816	Intergenic	0.4395331648	0.03585719306	0.5089485636	0.6925882187	1.121136907e-05	0.01903233623	NA	NA	NA	NA	NA	22230	107385181	stau1	staufen double-stranded RNA binding protein 1	protein_coding	-	XM_015958896.3
age	Kidney	Earl Grey	unique	rnd-1_family-1120_3p14.1_18	META_chr3_0016891	chr3	NC_091743.1	67112364	67112576	-	DNA	DNA/rnd-1_family-1120	Intergenic	0.07346458942	0.7390388073	0.9659994142	0.6925368096	1.123514535e-05	0.01903233623	NA	NA	NA	NA	NA	20490	107385141	LOC107385141	myosin heavy chain, fast skeletal muscle	protein_coding	+	XM_070549406.1
age	Kidney	Earl Grey	unique	rnd-1_family-454_3p14.1_2	META_chr3_0018106	chr3	NC_091743.1	69376616	69377501	+	DNA	DNA/rnd-1_family-454	Genic	0.1862776298	0.3947571644	0.8812458842	0.6136055952	0.0001879553743	0.07611044663	NA	NA	NA	NA	NA	1447	107385057	ppm1j	protein phosphatase, Mg2+/Mn2+ dependent, 1J	protein_coding	-	XM_015958657.3
age	Kidney	Earl Grey	unique	rnd-1_family-972_3p13_94	META_chr3_0020453	chr3	NC_091743.1	73727503	73729040	-	LINE	LINE/rnd-1_family-972	Genic	-0.3770140327	0.0761672012	0.628477265	-0.5882378384	0.0003988704368	0.09873929087	NA	NA	NA	NA	NA	7202	107384959	si:dkey-43k4.5	delayed-rectifier potassium channel regulatory subunit KCNS2	protein_coding	-	XM_015958495.3;XM_015958496.3;XM_015958497.3;XM_054732304.2;XM_054732315.2;XM_054732321.2
age	Kidney	Earl Grey	unique	rnd-5_family-519_3p12.3_1	META_chr3_0022098	chr3	NC_091743.1	76895333	76895485	+	Unknown	Unknown/rnd-5_family-519	Intergenic	0.2992332139	0.1654209992	0.7482551618	-0.6518410547	5.308550779e-05	0.03904384381	NA	NA	NA	NA	NA	1463	107384879	khk	ketohexokinase	protein_coding	+	XM_015958367.3;XM_015958368.3;XM_015958369.3;XM_015958370.3
age	Kidney	Earl Grey	unique	rnd-5_family-4019_3p12.3_1	META_chr3_0022941	chr3	NC_091743.1	78397357	78397471	-	Unknown	Unknown/rnd-5_family-4019	Genic	-0.721013115	0.0001037552335	0.08552868205	-0.3646507925	0.04017286803	0.5208082236	NA	NA	NA	NA	NA	5504	107385882	nol8	nucleolar protein 8	protein_coding	+	XM_054733277.2
age	Kidney	Earl Grey	unique	rnd-1_family-139_3p12.2_2	META_chr3_0024134	chr3	NC_091743.1	80709523	80709870	+	Unknown	Unknown/rnd-1_family-139	Intergenic	0.1589233975	0.4688881672	0.9032428735	-0.5899463238	0.0003799019546	0.09642826466	NA	NA	NA	NA	NA	22121	139069005	LOC139069005	uncharacterized LOC139069005	lncRNA	+	XR_011520235.1
age	Kidney	Earl Grey	unique	rnd-1_family-1044_3p11.2_5	META_chr3_0028483	chr3	NC_091743.1	88629945	88630319	+	Unknown	Unknown/rnd-1_family-1044	Intergenic	-0.09710216874	0.659386665	0.9513465564	-0.6444880817	6.860756624e-05	0.04524642807	NA	NA	NA	NA	NA	2033	107374546	vgf	VGF nerve growth factor inducible	protein_coding	+	XM_054733648.2;XM_070549744.1
age	Kidney	Earl Grey	unique	rnd-5_family-324_3p11.2_5	META_chr3_0028484	chr3	NC_091743.1	88630448	88630712	-	Unknown	Unknown/rnd-5_family-324	Intergenic	-0.0262572191	0.9053364734	0.9887182629	-0.6165467844	0.0001715321373	0.07524406719	NA	NA	NA	NA	NA	1640	107374546	vgf	VGF nerve growth factor inducible	protein_coding	+	XM_054733648.2;XM_070549744.1
age	Kidney	Earl Grey	unique	rnd-1_family-569_3p11.2_1	META_chr3_0028757	chr3	NC_091743.1	89094352	89095526	-	LINE	LINE/rnd-1_family-569	Genic	0.7134036887	0.0001325743407	0.091494902	0.3417607404	0.05556037657	0.5743110163	NA	NA	NA	NA	NA	27563	107384779	LOC107384779	uncharacterized LOC107384779	protein_coding	-	XM_015958231.3
age	Kidney	Earl Grey	unique	rnd-1_family-778_3p11.2_3	META_chr3_0028900	chr3	NC_091743.1	89305845	89306495	-	DNA	DNA/rnd-1_family-778	Intergenic	0.07827623807	0.7225818271	0.9631159949	0.6227968114	0.0001408100827	0.06684146313	NA	NA	NA	NA	NA	8890	107384788	LOC107384788	TRAF-interacting protein with FHA domain-containing protein A	protein_coding	-	XM_015958240.3
age	Kidney	Earl Grey	unique	rnd-1_family-361_3p11.2_2	META_chr3_0029657	chr3	NC_091743.1	90800924	90802261	-	LTR	LTR/rnd-1_family-361	Intergenic	0.735697554	6.319204787e-05	0.07420444116	NA	NA	NA	NA	NA	NA	NA	NA	20598	129153774	LOC129153774	uncharacterized LOC129153774	protein_coding	-	XM_070549977.1
age	Kidney	Earl Grey	unique	rnd-1_family-1035_3p11.2_5	META_chr3_0029660	chr3	NC_091743.1	90804286	90804697	+	LTR	LTR/rnd-1_family-1035	Intergenic	0.7043906445	0.000175518365	0.09729388034	NA	NA	NA	NA	NA	NA	NA	NA	23960	129153774	LOC129153774	uncharacterized LOC129153774	protein_coding	-	XM_070549977.1
age	Kidney	Earl Grey	unique	rnd-5_family-5481_3p11.2_4	META_chr3_0029661	chr3	NC_091743.1	90805439	90805934	+	DNA	DNA/rnd-5_family-5481	Intergenic	0.8021133743	4.164521223e-06	0.02340341941	NA	NA	NA	NA	NA	NA	NA	NA	25113	129153774	LOC129153774	uncharacterized LOC129153774	protein_coding	-	XM_070549977.1
age	Kidney	Earl Grey	unique	rnd-1_family-1124_3p11.2_1	META_chr3_0029663	chr3	NC_091743.1	90812777	90814563	+	DNA	DNA/rnd-1_family-1124	Intergenic	0.7104311733	0.0001455941642	0.09382043827	NA	NA	NA	NA	NA	NA	NA	NA	32451	129153774	LOC129153774	uncharacterized LOC129153774	protein_coding	-	XM_070549977.1
age	Kidney	Earl Grey	unique	rnd-1_family-1044_3p11.2_11	META_chr3_0029665	chr3	NC_091743.1	90815530	90815955	-	Unknown	Unknown/rnd-1_family-1044	Intergenic	0.7926707652	6.496508477e-06	0.03146073009	NA	NA	NA	NA	NA	NA	NA	NA	35204	129153774	LOC129153774	uncharacterized LOC129153774	protein_coding	-	XM_070549977.1
age	Kidney	Earl Grey	unique	rnd-1_family-17_3p11.2_5	META_chr3_0029665	chr3	NC_091743.1	90815956	90816519	+	DNA	DNA/rnd-1_family-17	Intergenic	0.7114220118	0.0001411358473	0.09176862744	NA	NA	NA	NA	NA	NA	NA	NA	35630	129153774	LOC129153774	uncharacterized LOC129153774	protein_coding	-	XM_070549977.1
age	Kidney	Earl Grey	unique	rnd-1_family-45_3p11.2_2	META_chr3_0029668	chr3	NC_091743.1	90823078	90823613	+	LINE	LINE/rnd-1_family-45	Intergenic	0.7208349771	0.000104361603	0.08552868205	NA	NA	NA	NA	NA	NA	NA	NA	42752	129153774	LOC129153774	uncharacterized LOC129153774	protein_coding	-	XM_070549977.1
age	Kidney	Earl Grey	unique	rnd-1_family-1091_3p11.2_1	META_chr3_0029669	chr3	NC_091743.1	90823634	90825317	-	DNA	DNA/rnd-1_family-1091	Intergenic	0.7089449157	0.0001525113195	0.09445980274	NA	NA	NA	NA	NA	NA	NA	NA	43308	129153774	LOC129153774	uncharacterized LOC129153774	protein_coding	-	XM_070549977.1
age	Kidney	Earl Grey	unique	rnd-1_family-376_3p11.2_7	META_chr3_0029671	chr3	NC_091743.1	90827907	90828351	-	DNA	DNA/rnd-1_family-376	Intergenic	0.7637559622	2.228207533e-05	0.04834562815	NA	NA	NA	NA	NA	NA	NA	NA	47581	129153774	LOC129153774	uncharacterized LOC129153774	protein_coding	-	XM_070549977.1
age	Kidney	Earl Grey	unique	rnd-4_family-2613_3p11.2_1	META_chr3_0029672	chr3	NC_091743.1	90828733	90828903	-	Unknown	Unknown/rnd-4_family-2613	Intergenic	0.7632047202	2.277353658e-05	0.04834562815	NA	NA	NA	NA	NA	NA	NA	NA	48407	129153774	LOC129153774	uncharacterized LOC129153774	protein_coding	-	XM_070549977.1
age	Kidney	Earl Grey	unique	rnd-5_family-2629_3p11.2_2	META_chr3_0029673	chr3	NC_091743.1	90830749	90830940	-	Unknown	Unknown/rnd-5_family-2629	Intergenic	0.7792944461	1.17514038e-05	0.03698213783	NA	NA	NA	NA	NA	NA	NA	NA	50423	129153774	LOC129153774	uncharacterized LOC129153774	protein_coding	-	XM_070549977.1
age	Kidney	Earl Grey	unique	rnd-5_family-5565_3p11.2_12	META_chr3_0029673	chr3	NC_091743.1	90830946	90831123	+	DNA	DNA/rnd-5_family-5565	Intergenic	0.7218258156	0.0001010276608	0.08552868205	NA	NA	NA	NA	NA	NA	NA	NA	50620	129153774	LOC129153774	uncharacterized LOC129153774	protein_coding	-	XM_070549977.1
age	Kidney	Earl Grey	unique	rnd-5_family-6600_3p11.2_3	META_chr3_0029676	chr3	NC_091743.1	90831923	90832473	-	DNA	DNA/rnd-5_family-6600	Intergenic	0.7114220118	0.0001411358473	0.09176862744	NA	NA	NA	NA	NA	NA	NA	NA	51597	129153774	LOC129153774	uncharacterized LOC129153774	protein_coding	-	XM_070549977.1
age	Kidney	Earl Grey	unique	rnd-5_family-1226_3p11.2_1	META_chr3_0029677	chr3	NC_091743.1	90832600	90832997	+	LTR	LTR/rnd-5_family-1226	Intergenic	0.7213303964	0.0001026828342	0.08552868205	NA	NA	NA	NA	NA	NA	NA	NA	52274	129153774	LOC129153774	uncharacterized LOC129153774	protein_coding	-	XM_070549977.1
age	Kidney	Earl Grey	unique	rnd-5_family-6577_4p16.3_3	META_chr4_0000970	chr4	NC_091744.1	1819103	1819387	-	Unknown	Unknown/rnd-5_family-6577	Genic	0.2358195527	0.2786970461	0.8308992031	0.6672822979	3.027871615e-05	0.03190121224	NA	NA	NA	NA	NA	7115	107391609	LOC107391609	uncharacterized LOC107391609	protein_coding	+	XM_015968974.3
age	Kidney	Earl Grey	unique	rnd-1_family-972_4p16.3_38	META_chr4_0000972	chr4	NC_091744.1	1820837	1825986	+	LINE	LINE/rnd-1_family-972	Genic	0.210553172	0.3348780285	0.8586515374	0.6143408925	0.0001837233902	0.07611044663	NA	NA	NA	NA	NA	4074	107391672	LOC107391672	C-type lectin domain family 4 member E	protein_coding	-	XM_015969086.3
age	Kidney	Earl Grey	unique	rnd-4_family-804_4p16.3_3	META_chr4_0000973	chr4	NC_091744.1	1826208	1826581	+	DNA	DNA/rnd-4_family-804	Genic	0.3264812714	0.1283982857	0.7067699941	0.6150761898	0.0001795765141	0.07551678944	NA	NA	NA	NA	NA	3479	107391672	LOC107391672	C-type lectin domain family 4 member E	protein_coding	-	XM_015969086.3
age	Kidney	Earl Grey	unique	rnd-5_family-1231_4p16.3_1	META_chr4_0000974	chr4	NC_091744.1	1826777	1826938	+	DNA	DNA/rnd-5_family-1231	Genic	0.1600204107	0.4657849546	0.9019689653	0.5911790276	0.0003667166157	0.09637373961	NA	NA	NA	NA	NA	3122	107391672	LOC107391672	C-type lectin domain family 4 member E	protein_coding	-	XM_015969086.3
age	Kidney	Earl Grey	unique	rnd-3_family-175_4p16.3_5	META_chr4_0000975	chr4	NC_091744.1	1827008	1827208	-	DNA	DNA/rnd-3_family-175	Genic	0.3438209444	0.1081930744	0.6791828231	0.6205909195	0.0001510406538	0.07015594753	NA	NA	NA	NA	NA	2852	107391672	LOC107391672	C-type lectin domain family 4 member E	protein_coding	-	XM_015969086.3
age	Kidney	Earl Grey	unique	rnd-5_family-1700_4p16.3_1	META_chr4_0000975	chr4	NC_091744.1	1827209	1827962	+	DNA	DNA/rnd-5_family-1700	Genic	0.3002240523	0.163957085	0.7468043505	0.6290468384	0.0001150975532	0.05883868647	NA	NA	NA	NA	NA	2098	107391672	LOC107391672	C-type lectin domain family 4 member E	protein_coding	-	XM_015969086.3
age	Kidney	Earl Grey	unique	rnd-1_family-759_4p16.3_2	META_chr4_0000975	chr4	NC_091744.1	1828189	1828337	+	DNA	DNA/rnd-1_family-759	Genic	-0.01783509222	0.9356246624	0.9920452913	0.5908113789	0.0003706059778	0.09642826466	NA	NA	NA	NA	NA	1723	107391672	LOC107391672	C-type lectin domain family 4 member E	protein_coding	-	XM_015969086.3
age	Kidney	Earl Grey	unique	rnd-3_family-650_4p16.2_2	META_chr4_0002931	chr4	NC_091744.1	5466440	5466774	-	DNA	DNA/rnd-3_family-650	Genic	NA	NA	NA	-0.5947441445	0.0003308363295	0.09454685786	NA	NA	NA	NA	NA	1743	107390583	mcrip2	MAPK regulated corepressor interacting protein 2	protein_coding	+	XM_015967397.3
age	Kidney	Earl Grey	unique	rnd-5_family-5666_4p16.1_1	META_chr4_0003191	chr4	NC_091744.1	5979748	5982444	-	LINE	LINE/rnd-5_family-5666	Intergenic	0.7089449157	0.0001525113195	0.09445980274	0.375001622	0.03444734948	0.4988341118	NA	NA	NA	NA	NA	504	129164229	LOC129164229	uncharacterized LOC129164229	lncRNA	-	XR_008563827.2
age	Kidney	Earl Grey	unique	rnd-4_family-359_4p16.1_2	META_chr4_0004010	chr4	NC_091744.1	7473225	7474408	-	DNA	DNA/rnd-4_family-359	Intergenic	0.1458803761	0.5065816673	0.9142833094	0.6455037702	6.624582262e-05	0.04443525749	NA	NA	NA	NA	NA	8489	107395723	dgke	diacylglycerol kinase, epsilon	protein_coding	-	XM_015975159.3
age	Kidney	Earl Grey	unique	rnd-5_family-405_4p15.33_2	META_chr4_0006335	chr4	NC_091744.1	11975623	11976008	+	LINE	LINE/rnd-5_family-405	Genic	0.3210316599	0.1352755374	0.7135727911	0.6349292168	9.482000762e-05	0.05285083702	NA	NA	NA	NA	NA	48321	107389346	herc3	HECT and RLD domain containing E3 ubiquitin protein ligase 3	protein_coding	+	XM_054743666.2
age	Kidney	Earl Grey	unique	rnd-1_family-972_4p15.32_47	META_chr4_0008809	chr4	NC_091744.1	17661897	17663153	+	LINE	LINE/rnd-1_family-972	Intergenic	-0.7547940279	3.154711065e-05	0.05451353124	-0.2132557606	0.2412365862	0.8002802539	NA	NA	NA	NA	NA	52170	139069738	LOC139069738	uncharacterized LOC139069738	lncRNA	+	XR_011520428.1;XR_011520429.1
age	Kidney	Earl Grey	unique	rnd-5_family-226_4p15.31_1	META_chr4_0008823	chr4	NC_091744.1	17717309	17720058	-	Unknown	Unknown/rnd-5_family-226	Intergenic	-0.7557660777	3.040097428e-05	0.05435970573	-0.3207072048	0.07351445055	0.6149310668	NA	NA	NA	NA	NA	36150	129164259	LOC129164259	uncharacterized LOC129164259	protein_coding	-	XM_054743785.2
age	Kidney	Earl Grey	unique	rnd-1_family-960_4p15.31_14	META_chr4_0009530	chr4	NC_091744.1	19441289	19445288	-	SINE	SINE/rnd-1_family-960	Genic	-0.3411969313	0.1110905363	0.6828483011	0.6246923055	0.0001325181075	0.06427404887	NA	NA	NA	NA	NA	9648	129164284	LOC129164284	uncharacterized LOC129164284	lncRNA	+	XR_008563888.2
age	Kidney	Earl Grey	unique	rnd-1_family-729_4q11_1	META_chr4_0013569	chr4	NC_091744.1	54369109	54370510	-	DNA	DNA/rnd-1_family-729	Genic	0.2036173028	0.3514029903	0.8646707219	0.603311433	0.0002570297418	0.08381647913	NA	NA	NA	NA	NA	7148	107388359	plekha7a	pleckstrin homology domain containing, family A member 7a	protein_coding	-	XM_015963837.3
age	Kidney	Earl Grey	unique	rnd-1_family-548_4q11_6	META_chr4_0013620	chr4	NC_091744.1	54488932	54490215	-	Unknown	Unknown/rnd-1_family-548	Genic	0.7099357541	0.0001478689098	0.09382043827	-0.3202219733	0.07397574201	0.6155311813	NA	NA	NA	NA	NA	11728	107388362	rps13	ribosomal protein S13	protein_coding	-	XM_015963846.3
age	Kidney	Earl Grey	unique	rnd-5_family-541_4q12_1	META_chr4_0014227	chr4	NC_091744.1	55754901	55756167	-	Unknown	Unknown/rnd-5_family-541	Genic	0.7079540772	0.0001572799833	0.0951858459	0.2257362705	0.2141397927	0.7792046937	NA	NA	NA	NA	NA	1686	107372895	LOC107372895	mannose-binding protein C	protein_coding	+	XM_070550286.1
age	Kidney	Earl Grey	unique	rnd-1_family-540_4q12_4	META_chr4_0015164	chr4	NC_091744.1	57743637	57744777	+	DNA	DNA/rnd-1_family-540	Genic	-0.7054769811	0.0001697730367	0.09686845737	0.005514729735	0.97610292	0.9964602639	NA	NA	NA	NA	NA	21179	107388425	pparab	peroxisome proliferator-activated receptor alpha b	protein_coding	+	XM_070550298.1
age	Kidney	Earl Grey	unique	rnd-1_family-17_4q12_4	META_chr4_0015515	chr4	NC_091744.1	58467627	58468205	-	DNA	DNA/rnd-1_family-17	Genic	0.1288089994	0.5580465079	0.9277113438	0.6121350006	0.0001966807477	0.07654070501	NA	NA	NA	NA	NA	5332	107388441	parvg	parvin, gamma	protein_coding	+	XM_015963974.3;XM_015963976.3;XM_015963977.3;XM_015963978.3
age	Kidney	Earl Grey	unique	rnd-1_family-907_4q12_27	META_chr4_0017021	chr4	NC_091744.1	61886931	61887409	-	DNA	DNA/rnd-1_family-907	Genic	0.7234908233	9.563418714e-05	0.08550131031	0.1426476758	0.4360811695	0.8882512443	NA	NA	NA	NA	NA	8950	107388580	plxnb2b	plexin b2b	protein_coding	-	XM_054732887.2
age	Kidney	Earl Grey	unique	rnd-3_family-757_4q13.1_1	META_chr4_0017073	chr4	NC_091744.1	62005864	62006131	+	DNA	DNA/rnd-3_family-757	Intergenic	0.7307433617	7.496151627e-05	0.07858718801	0.5580906492	0.0009030656346	0.1425367585	NA	NA	NA	NA	NA	9657	107388585	LOC107388585	transmembrane and coiled-coil domain protein 3	protein_coding	-	XM_015964143.3
age	Kidney	Earl Grey	unique	rnd-4_family-554_4q13.1_8	META_chr4_0019697	chr4	NC_091744.1	68546131	68546232	-	DNA	DNA/rnd-4_family-554	Genic	0.2635630294	0.224311312	0.796637782	0.6425080928	7.342969536e-05	0.04734242612	NA	NA	NA	NA	NA	921	107388792	LOC107388792	FERM domain-containing protein 5	protein_coding	+	XM_015964496.3
age	Kidney	Earl Grey	unique	rnd-1_family-454_4q13.1_8	META_chr4_0019702	chr4	NC_091744.1	68560217	68560957	+	DNA	DNA/rnd-1_family-454	Genic	0.2675263833	0.2171621827	0.791616174	0.5948555141	0.0003297674954	0.09454685786	NA	NA	NA	NA	NA	15007	107388792	LOC107388792	FERM domain-containing protein 5	protein_coding	+	XM_015964496.3
age	Kidney	Earl Grey	unique	rnd-5_family-652_4q13.2_6	META_chr4_0021296	chr4	NC_091744.1	72095839	72096140	-	Unknown	Unknown/rnd-5_family-652	Genic	NA	NA	NA	-0.6050559915	0.0002439358021	0.08268005528	NA	NA	NA	NA	NA	976	107388882	tmem253	transmembrane protein 253	protein_coding	-	XM_015964667.3;XM_015964668.3
age	Kidney	Earl Grey	unique	rnd-4_family-132_4q13.3_4	META_chr4_0023213	chr4	NC_091744.1	76178591	76180266	+	DNA	DNA/rnd-4_family-132	Genic	-0.0158534153	0.9427653859	0.9927193209	-0.597061406	0.0003092188213	0.09180292389	NA	NA	NA	NA	NA	6531	107389002	lrrc56	leucine rich repeat containing 56	protein_coding	-	XM_054733227.2
age	Kidney	Earl Grey	unique	rnd-4_family-1476_4q13.3_5	META_chr4_0023619	chr4	NC_091744.1	76957704	76957968	+	DNA	DNA/rnd-4_family-1476	Genic	0.2796929579	0.1961712718	0.7769462309	-0.7069011718	6.109786588e-06	0.01353458724	NA	NA	NA	NA	NA	19638	107389018	cpt1ab	carnitine palmitoyltransferase 1Ab (liver)	protein_coding	+	XM_015964867.3
age	Kidney	Earl Grey	unique	rnd-1_family-827_4q13.3_38	META_chr4_0023732	chr4	NC_091744.1	77206297	77206470	+	DNA	DNA/rnd-1_family-827	Genic	0.3661148097	0.08576982504	0.6467344024	0.5944878654	0.0003333075644	0.09472293987	NA	NA	NA	NA	NA	2805	107389022	th	tyrosine hydroxylase	protein_coding	-	XM_015964874.3
age	Kidney	Earl Grey	unique	rnd-1_family-28_4q13.3_3	META_chr4_0023733	chr4	NC_091744.1	77207313	77208049	-	Unknown	Unknown/rnd-1_family-28	Genic	0.2724805756	0.2084414782	0.7852586546	0.732992499	1.834139868e-06	0.007922933988	NA	NA	NA	NA	NA	1226	107389022	th	tyrosine hydroxylase	protein_coding	-	XM_015964874.3
age	Kidney	Earl Grey	unique	rnd-5_family-4112_4q21.1_3	META_chr4_0025604	chr4	NC_091744.1	80637370	80638177	-	DNA	DNA/rnd-5_family-4112	Genic	-0.0299855467	0.8919666149	0.9873473176	0.5867406897	0.0004161771242	0.09987557352	NA	NA	NA	NA	NA	2464	107387999	ckap5	cytoskeleton associated protein 5	protein_coding	+	XM_015963315.3;XM_015963324.3;XM_015963334.3;XM_015963343.3;XM_015963351.3
age	Kidney	Earl Grey	unique	rnd-1_family-160_4q21.1_12	META_chr4_0025738	chr4	NC_091744.1	80860235	80860806	+	LTR	LTR/rnd-1_family-160	Genic	-0.1471395108	0.5028797382	0.9130144063	-0.6290468384	0.0001150975532	0.05883868647	NA	NA	NA	NA	NA	10448	107396198	LOC107396198	guanine nucleotide-binding protein G(o) subunit alpha	protein_coding	+	XM_070550491.1;XM_070550492.1
age	Kidney	Earl Grey	unique	rnd-1_family-54_4q21.21_1	META_chr4_0026531	chr4	NC_091744.1	82492478	82495531	+	LINE	LINE/rnd-1_family-54	Genic	NA	NA	NA	0.7198117624	3.424859777e-06	0.01095879021	NA	NA	NA	NA	NA	10434	107389174	LOC107389174	cytochrome P450 2F2	protein_coding	-	XM_054733366.2
age	Kidney	Earl Grey	unique	rnd-1_family-245_4q21.21_1	META_chr4_0026534	chr4	NC_091744.1	82497841	82503152	-	DNA	DNA/rnd-1_family-245	Genic	-0.16051583	0.4643869944	0.9016586751	0.6455910276	6.604636771e-05	0.04443525749	NA	NA	NA	NA	NA	2813	107389174	LOC107389174	cytochrome P450 2F2	protein_coding	-	XM_054733366.2
age	Kidney	Earl Grey	unique	rnd-5_family-762_4q21.21_1	META_chr4_0026552	chr4	NC_091744.1	82525598	82526279	+	LTR	LTR/rnd-5_family-762	Intergenic	-0.7282662656	8.153324371e-05	0.07858718801	-0.3610309733	0.04234704244	0.5298378544	NA	NA	NA	NA	NA	2116	107388537	LOC107388537	cytochrome P450 2D9	protein_coding	-	XM_054733364.2;XM_054733365.2
age	Kidney	Earl Grey	unique	rnd-1_family-352_4q21.21_11	META_chr4_0026837	chr4	NC_091744.1	83047803	83048555	+	Unknown	Unknown/rnd-1_family-352	Intergenic	-0.05773060337	0.7935956526	0.9748917951	-0.5950736896	0.0003276824998	0.09454685786	NA	NA	NA	NA	NA	2080	107389193	nutf2	nuclear transport factor 2	protein_coding	+	XM_015965208.3
age	Kidney	Earl Grey	unique	rnd-1_family-326_4q21.22_5	META_chr4_0028395	chr4	NC_091744.1	85812697	85813236	-	DNA	DNA/rnd-1_family-326	Intergenic	0.2353241334	0.279737682	0.8314246484	0.6779441088	2.015692623e-05	0.02594750311	NA	NA	NA	NA	NA	8329	107389257	si:ch211-194m7.5	olfactomedin-4	protein_coding	-	XM_015965308.3
age	Kidney	Earl Grey	unique	rnd-1_family-322_4q21.22_1	META_chr4_0028596	chr4	NC_091744.1	86174780	86175048	+	DNA	DNA/rnd-1_family-322	Genic	-0.7281788179	8.177415338e-05	0.07858718801	NA	NA	NA	NA	NA	NA	NA	NA	5864	107389276	adat1	adenosine deaminase tRNA specific 1	protein_coding	+	XM_054733457.2;XM_070550715.1
age	Kidney	Earl Grey	unique	rnd-1_family-960_5p15.33_23	META_chr5_0001018	chr5	NC_091745.1	2483226	2483564	-	SINE	SINE/rnd-1_family-960	Genic	0.1783509222	0.415530147	0.8862570442	0.5926496222	0.0003515184302	0.09637373961	NA	NA	NA	NA	NA	1964	107378323	gmip	GEM interacting protein	protein_coding	+	XM_054741278.2
age	Kidney	Earl Grey	unique	rnd-5_family-4996_5p15.2_1	META_chr5_0004366	chr5	NC_091745.1	9981947	9982141	+	Unknown	Unknown/rnd-5_family-4996	Genic	-0.7144653232	0.0001281765272	0.091494902	-0.04517380208	0.8060694385	0.9732720688	NA	NA	NA	NA	NA	2433	107378526	fam117aa	family with sequence similarity 117 member Aa	protein_coding	-	XM_054740236.2
age	Kidney	Earl Grey	unique	rnd-3_family-320_5p15.1_2	META_chr5_0007171	chr5	NC_091745.1	17523308	17524503	-	DNA	DNA/rnd-3_family-320	Genic	0.01090191652	0.9606249695	0.9953235034	0.5873502363	0.0004090522809	0.09946093032	NA	NA	NA	NA	NA	4382	107396383	si:dkey-16l2.16	ras-related protein Rab-35	protein_coding	-	XM_015976083.3
age	Kidney	Earl Grey	unique	rnd-1_family-898_5p15.1_6	META_chr5_0007239	chr5	NC_091745.1	17627672	17628825	+	DNA	DNA/rnd-1_family-898	Intergenic	NA	NA	NA	0.6083138953	0.0002210619669	0.08058408257	NA	NA	NA	NA	NA	12906	107396388	LOC107396388	polyserase-2	protein_coding	-	XM_015976089.3
age	Kidney	Earl Grey	unique	rnd-1_family-71_5p13.3_1	META_chr5_0009514	chr5	NC_091745.1	29977009	29991827	-	DNA	DNA/rnd-1_family-71	Intergenic	0.1337631916	0.5428719542	0.9233811235	-0.7235325412	2.881591143e-06	0.01037300772	NA	NA	NA	NA	NA	6212	129154489	LOC129154489	uncharacterized LOC129154489	lncRNA	+	XR_008559805.2
age	Kidney	Earl Grey	unique	rnd-1_family-428_5p13.3_3	META_chr5_0010018	chr5	NC_091745.1	33199788	33200476	+	DNA	DNA/rnd-1_family-428	Intergenic	NA	NA	NA	0.5925874728	0.0003521492448	0.09637373961	NA	NA	NA	NA	NA	3597	107378621	LOC107378621	uncharacterized LOC107378621	lncRNA	-	XR_011520684.1;XR_011520685.1
age	Kidney	Earl Grey	unique	rnd-1_family-341_5p13.1_1	META_chr5_0013110	chr5	NC_091745.1	41792865	41793144	-	LINE	LINE/rnd-1_family-341	Genic	NA	NA	NA	0.6567323309	4.458838614e-05	0.03746417724	NA	NA	NA	NA	NA	225	107378722	LOC107378722	E3 ubiquitin/ISG15 ligase TRIM25	protein_coding	+	XM_015949080.3
age	Kidney	Earl Grey	unique	rnd-5_family-1781_5p11_1	META_chr5_0016071	chr5	NC_091745.1	47961447	47962635	-	RC	RC/rnd-5_family-1781	Intergenic	NA	NA	NA	-0.6459586763	6.521189017e-05	0.04443525749	NA	NA	NA	NA	NA	23817	107378805	ncam3	neural cell adhesion molecule 3	protein_coding	-	XM_015949220.3
age	Kidney	Earl Grey	unique	rnd-5_family-11664_5q11.1_1	META_chr5_0016128	chr5	NC_091745.1	48416368	48416519	+	Unknown	Unknown/rnd-5_family-11664	Genic	-0.0193213499	0.9302722375	0.9915073568	0.601473173	0.0002714993625	0.08498520262	NA	NA	NA	NA	NA	1451	107378818	mc2r	melanocortin 2 receptor	protein_coding	+	XM_015949226.2
age	Kidney	Earl Grey	unique	rnd-1_family-520_5q11.1_1	META_chr5_0016625	chr5	NC_091745.1	49413162	49414096	-	DNA	DNA/rnd-1_family-520	Genic	0.006935869196	0.9749437414	0.9972136117	0.6051496763	0.0002432497335	0.08268005528	NA	NA	NA	NA	NA	2057	107378872	LOC107378872	14-3-3 protein zeta	protein_coding	+	XM_015949337.3
age	Kidney	Earl Grey	unique	rnd-1_family-641_5q11.2_3	META_chr5_0018121	chr5	NC_091745.1	52740142	52740604	-	DNA	DNA/rnd-1_family-641	Genic	-0.2249759136	0.3020325513	0.8433204768	0.6187849081	0.0001599049464	0.07278343213	NA	NA	NA	NA	NA	121776	107378835	prdm13	PR domain containing 13	protein_coding	-	XM_015949255.3
age	Kidney	Earl Grey	unique	rnd-1_family-417_5q11.2_19	META_chr5_0020349	chr5	NC_091745.1	57324705	57325583	-	DNA	DNA/rnd-1_family-417	Genic	-0.598961847	0.002528361588	0.2182769813	-0.6150761898	0.0001795765141	0.07551678944	NA	NA	NA	NA	NA	10179	107378973	LOC107378973	sulfotransferase 2B1	protein_coding	+	XM_015949495.3
age	Kidney	Earl Grey	unique	rnd-4_family-3495_5q12.1_1	META_chr5_0022314	chr5	NC_091745.1	61236129	61239285	+	LTR	LTR/rnd-4_family-3495	Genic	0.8249958471	1.276394438e-06	0.0167369348	0.2757364868	0.1266293369	0.6994447245	NA	NA	NA	NA	NA	1244	129163415	LOC129163415	uncharacterized LOC129163415	lncRNA	+	XR_008563299.2
age	Kidney	Earl Grey	unique	rnd-4_family-1597_5q12.1_5	META_chr5_0022929	chr5	NC_091745.1	62370031	62370188	-	Unknown	Unknown/rnd-4_family-1597	Intergenic	0.392867448	0.06367870261	0.6005171374	0.5977967033	0.0003026263686	0.09078160587	NA	NA	NA	NA	NA	12085	107379154	dnase2	deoxyribonuclease II, lysosomal	protein_coding	-	XM_015949761.3
age	Kidney	Earl Grey	unique	rnd-4_family-1323_5q12.1_2	META_chr5_0022931	chr5	NC_091745.1	62370667	62370841	-	Unknown	Unknown/rnd-4_family-1323	Intergenic	-0.04954192283	0.8223820308	0.978594441	0.6209585682	0.0001492908243	0.06971800799	NA	NA	NA	NA	NA	11432	107379154	dnase2	deoxyribonuclease II, lysosomal	protein_coding	-	XM_015949761.3
age	Kidney	Earl Grey	unique	rnd-5_family-328_5q12.3_1	META_chr5_0025469	chr5	NC_091745.1	67078452	67078959	+	LTR	LTR/rnd-5_family-328	Genic	0.1729013107	0.4301512444	0.8907817251	0.6040467303	0.0002514366282	0.08381647913	NA	NA	NA	NA	NA	1490	107379256	LOC107379256	C-type lectin domain family 12 member B	protein_coding	-	XM_015949935.3
age	Kidney	Earl Grey	unique	rnd-5_family-90_5q13.1_1	META_chr5_0026521	chr5	NC_091745.1	69072226	69073235	+	Unknown	Unknown/rnd-5_family-90	Genic	0.2006447875	0.3586289715	0.8672287463	0.6617675682	3.713760511e-05	0.03449963716	NA	NA	NA	NA	NA	1960	107379322	si:dkeyp-97a10.2	uncharacterized si:dkeyp-97a10.2	protein_coding	+	XM_015950033.3
age	Kidney	Earl Grey	unique	rnd-4_family-26_5q13.3_4	META_chr5_0030459	chr5	NC_091745.1	76291764	76291932	+	DNA	DNA/rnd-4_family-26	Genic	0.3492705559	0.1023531503	0.6728556529	0.6536792979	4.973515179e-05	0.03904384381	NA	NA	NA	NA	NA	810	107379699	pklr	pyruvate kinase L/R	protein_coding	+	XM_015950574.3
age	Kidney	Earl Grey	unique	rnd-4_family-887_5q14.1_4	META_chr5_0033514	chr5	NC_091745.1	82487306	82489063	-	DNA	DNA/rnd-4_family-887	Intergenic	0.3492705559	0.1023531503	0.6728556529	0.6636058115	3.471010704e-05	0.03331938875	NA	NA	NA	NA	NA	5110	107374152	LOC107374152	pleckstrin homology domain-containing family G member 4B	protein_coding	+	XM_070551276.1;XM_070551277.1;XM_070551278.1
age	Kidney	Earl Grey	unique	rnd-1_family-985_6p22.3_1	META_chr6_0000549	chr6	NC_091746.1	22178853	22179136	-	Unknown	Unknown/rnd-1_family-985	Genic	0.7363749065	6.171572173e-05	0.07420444116	0.4595608113	0.008142529867	0.3185986075	NA	NA	NA	NA	NA	10442	107391903	LOC107391903	complement C3	protein_coding	+	XM_054744005.2
age	Kidney	Earl Grey	unique	rnd-4_family-2442_6p22.3_5	META_chr6_0002042	chr6	NC_091746.1	24911934	24912302	-	DNA	DNA/rnd-4_family-2442	Intergenic	0.410207121	0.05188097418	0.5686524832	0.6503704601	5.591020188e-05	0.04025254984	NA	NA	NA	NA	NA	14811	107392880	marf1	meiosis regulator and mRNA stability factor 1	protein_coding	+	XM_015970943.3
age	Kidney	Earl Grey	unique	rnd-1_family-901_6p22.1_47	META_chr6_0005042	chr6	NC_091746.1	30112858	30113401	+	DNA	DNA/rnd-1_family-901	Genic	-0.3671056482	0.08486120094	0.6443292652	0.6099291087	0.0002104457217	0.07891199036	NA	NA	NA	NA	NA	8430	107394438	LOC107394438	uncharacterized LOC107394438	protein_coding	-	XM_015973374.3;XM_015973378.3
age	Kidney	Earl Grey	unique	rnd-5_family-1609_6p21.1_3	META_chr6_0011498	chr6	NC_091746.1	43136843	43137125	+	DNA	DNA/rnd-5_family-1609	Intergenic	-0.7470921962	4.20516414e-05	0.06237409426	-0.388604622	0.02794731557	0.4716519048	NA	NA	NA	NA	NA	3597	107396450	LOC107396450	phospholipase A2	protein_coding	-	XM_015976204.3
age	Kidney	Earl Grey	unique	rnd-5_family-3773_6p12.3_1	META_chr6_0014756	chr6	NC_091746.1	49314187	49323651	-	LTR	LTR/rnd-5_family-3773	Genic	0.2655447064	0.2207175223	0.7943084705	0.5867672438	0.0004158644657	0.09987557352	NA	NA	NA	NA	NA	8353	107372400	dbh	dopamine beta-hydroxylase (dopamine beta-monooxygenase)	protein_coding	+	XM_015940638.3;XM_070552273.1;XM_070552274.1
age	Kidney	Earl Grey	unique	rnd-1_family-600_6p12.2_2	META_chr6_0016431	chr6	NC_091746.1	52613098	52613685	+	DNA	DNA/rnd-1_family-600	Genic	0.262572191	0.2261226511	0.7977053939	0.603311433	0.0002570297418	0.08381647913	NA	NA	NA	NA	NA	12314	107395476	LOC107395476	WD repeat-containing protein 70	protein_coding	+	XM_054744330.2
age	Kidney	Earl Grey	unique	rnd-1_family-869_6p12.1_5	META_chr6_0016867	chr6	NC_091746.1	53485808	53488611	-	LINE	LINE/rnd-1_family-869	Genic	0.3641331328	0.08760888785	0.6502563076	0.6286791898	0.0001164848846	0.05885143345	NA	NA	NA	NA	NA	12596	107373962	LOC107373962	NIPBL cohesin loading factor	protein_coding	-	XM_015942116.3
age	Kidney	Earl Grey	unique	rnd-5_family-6347_6p12.1_3	META_chr6_0017418	chr6	NC_091746.1	54560989	54561323	-	LTR	LTR/rnd-5_family-6347	Genic	0.7188533002	0.000111318353	0.08811666328	0.3323543787	0.0630971389	0.5940495976	NA	NA	NA	NA	NA	15000	107374323	traf2b	Tnf receptor-associated factor 2b	protein_coding	+	XM_070552331.1
age	Kidney	Earl Grey	unique	rnd-5_family-1775_6p12.1_2	META_chr6_0018091	chr6	NC_091746.1	55866928	55873580	+	LINE	LINE/rnd-5_family-1775	Genic	0.2957438341	0.1706488564	0.7543950907	0.5971415627	0.0003084940235	0.09180292389	NA	NA	NA	NA	NA	199003	129163039	LOC129163039	general transcription factor II-I repeat domain-containing protein 2	protein_coding	-	XM_070552343.1
age	Kidney	Earl Grey	unique	rnd-1_family-1120_6p11.2_2	META_chr6_0018870	chr6	NC_091746.1	57237172	57237690	+	DNA	DNA/rnd-1_family-1120	Intergenic	0.1847913721	0.3986070758	0.882001806	0.6397086493	8.076600706e-05	0.04845623898	NA	NA	NA	NA	NA	12042	107374667	fam78ab	family with sequence similarity 78 member Ab	protein_coding	-	XM_015942818.3
age	Kidney	Earl Grey	unique	rnd-5_family-136_6p11.2_2	META_chr6_0019204	chr6	NC_091746.1	57822544	57822722	-	Unknown	Unknown/rnd-5_family-136	Genic	-0.09510802379	0.6659837689	0.9530054761	0.5911517258	0.0003670041939	0.09637373961	NA	NA	NA	NA	NA	10633	107374680	add1	adducin 1 (alpha)	protein_coding	-	XM_070552349.1
age	Kidney	Earl Grey	unique	rnd-1_family-640_6q12_8	META_chr6_0025823	chr6	NC_091746.1	69245262	69246111	-	DNA	DNA/rnd-1_family-640	Intergenic	-0.7084494964	0.0001548796908	0.09445980274	-0.5779436762	0.0005319597919	0.1108728566	NA	NA	NA	NA	NA	14236	107374953	egfl7	EGF-like-domain, multiple 7	protein_coding	-	XM_015943256.3
age	Kidney	Earl Grey	unique	rnd-3_family-1345_6q12_2	META_chr6_0025824	chr6	NC_091746.1	69246716	69246923	+	DNA	DNA/rnd-3_family-1345	Intergenic	-0.5657687587	0.004896012724	0.2795346133	-0.6047820276	0.0002459519667	0.08268005528	NA	NA	NA	NA	NA	13424	107374953	egfl7	EGF-like-domain, multiple 7	protein_coding	-	XM_015943256.3
age	Kidney	Earl Grey	unique	rnd-4_family-595_6q12_10	META_chr6_0026161	chr6	NC_091746.1	69779121	69779234	-	LTR	LTR/rnd-4_family-595	Intergenic	0.1154326802	0.5999430543	0.9391201874	-0.5886054871	0.0003947192441	0.09827485412	NA	NA	NA	NA	NA	878	107374973	ufc1	ubiquitin-fold modifier conjugating enzyme 1	protein_coding	+	XM_015943285.3
age	Kidney	Earl Grey	unique	rnd-1_family-951_6q14.1_7	META_chr6_0030923	chr6	NC_091746.1	77821391	77821624	-	Unknown	Unknown/rnd-1_family-951	Intergenic	-0.5216764474	0.01067844611	0.3636958553	-0.6404439466	7.877809984e-05	0.04826918551	NA	NA	NA	NA	NA	40672	107375211	ugt8	UDP glycosyltransferase 8	protein_coding	+	XM_015943621.3
age	Kidney	Earl Grey	unique	rnd-1_family-394_6q14.1_2	META_chr6_0031911	chr6	NC_091746.1	79631898	79632156	-	LTR	LTR/rnd-1_family-394	Intergenic	-0.6247236469	0.001438603658	0.1754893387	-0.6411792439	7.6834139e-05	0.04765295757	NA	NA	NA	NA	NA	38051	107375229	suclg1	succinate-CoA ligase GDP/ADP-forming subunit alph	protein_coding	-	XM_015943647.3
age	Kidney	Earl Grey	unique	rnd-1_family-354_6q14.1_8	META_chr6_0031912	chr6	NC_091746.1	79632327	79632549	+	SINE	SINE/rnd-1_family-354	Intergenic	-0.1347540301	0.5398600814	0.923087644	-0.6812529466	1.77057348e-05	0.02387680303	NA	NA	NA	NA	NA	37658	107375229	suclg1	succinate-CoA ligase GDP/ADP-forming subunit alph	protein_coding	-	XM_015943647.3
age	Kidney	Earl Grey	unique	rnd-1_family-332_6q14.1_32	META_chr6_0031913	chr6	NC_091746.1	79635152	79635626	+	LINE	LINE/rnd-1_family-332	Intergenic	-0.136735707	0.5338596908	0.9219039734	-0.680885298	1.796412016e-05	0.02387680303	NA	NA	NA	NA	NA	34581	107375229	suclg1	succinate-CoA ligase GDP/ADP-forming subunit alph	protein_coding	-	XM_015943647.3
age	Kidney	Earl Grey	unique	rnd-1_family-454_6q14.1_6	META_chr6_0031914	chr6	NC_091746.1	79635988	79636627	+	DNA	DNA/rnd-1_family-454	Intergenic	-0.2680218025	0.2162793457	0.7914783851	-0.6595616763	4.025150911e-05	0.0358504008	NA	NA	NA	NA	NA	33580	107375229	suclg1	succinate-CoA ligase GDP/ADP-forming subunit alph	protein_coding	-	XM_015943647.3
age	Kidney	Earl Grey	unique	rnd-1_family-476_6q14.1_22	META_chr6_0032269	chr6	NC_091746.1	80232107	80232341	+	SINE	SINE/rnd-1_family-476	Genic	-0.4658554899	0.02506630414	0.4625937516	-0.5937525681	0.000340488973	0.09511443926	NA	NA	NA	NA	NA	18145	107375260	papss1	3'-phosphoadenosine 5'-phosphosulfate synthase 1	protein_coding	+	XM_015943689.3
age	Kidney	Earl Grey	unique	rnd-5_family-5014_6q14.1_5	META_chr6_0032862	chr6	NC_091746.1	81252289	81256160	-	Unknown	Unknown/rnd-5_family-5014	Genic	-0.1198914532	0.585831545	0.9357034926	0.6062526222	0.0002353007174	0.0824154576	NA	NA	NA	NA	NA	16236	107375292	smox	spermine oxidase	protein_coding	-	XM_015943740.3;XM_015943741.3
age	Kidney	Earl Grey	unique	rnd-5_family-634_7p15.3_8	META_chr7_0000703	chr7	NC_091747.1	23546955	23555500	-	DNA	DNA/rnd-5_family-634	Intergenic	NA	NA	NA	0.6522087033	5.239966548e-05	0.03904384381	NA	NA	NA	NA	NA	5592	139070649	LOC139070649	uncharacterized LOC139070649	lncRNA	-	XR_011521133.1
age	Kidney	Earl Grey	unique	rnd-4_family-790_7p15.3_1	META_chr7_0001007	chr7	NC_091747.1	24514634	24515310	+	LTR	LTR/rnd-4_family-790	Genic	-0.1387173839	0.5278906983	0.9203432219	-0.6286791898	0.0001164848846	0.05885143345	NA	NA	NA	NA	NA	1081	107396306	mlphb	melanophilin b	protein_coding	-	XM_015975963.3;XM_054734530.2;XM_054734531.2;XM_054734532.2;XM_054734533.2;XM_054734534.2;XM_054734535.2;XM_054734536.2;XM_054734537.2;XM_054734538.2;XM_054734539.2;XM_054734541.2;XM_054734542.2;XM_054734543.2;XM_054734544.2;XM_054734545.2
age	Kidney	Earl Grey	unique	rnd-1_family-553_7p14.3_2	META_chr7_0003527	chr7	NC_091747.1	30965377	30965860	-	LTR	LTR/rnd-1_family-553	Genic	-0.4329964055	0.03903582518	0.5232889047	-0.6007378925	0.0002774866868	0.08623447777	NA	NA	NA	NA	NA	24378	107382461	odad2	outer dynein arm docking complex subunit 2	protein_coding	-	XM_015954583.3
age	Kidney	Earl Grey	unique	rnd-1_family-375_7p14.2_4	META_chr7_0005759	chr7	NC_091747.1	37103469	37103815	-	DNA	DNA/rnd-1_family-375	Genic	0.4121887979	0.05064868631	0.5648243862	0.6834588385	1.622462303e-05	0.02328979068	NA	NA	NA	NA	NA	6147	107374455	LOC107374455	leukocyte elastase inhibitor	protein_coding	-	XM_015942602.3
age	Kidney	Earl Grey	unique	rnd-1_family-939_7p14.2_4	META_chr7_0005759	chr7	NC_091747.1	37103798	37104409	+	LINE	LINE/rnd-1_family-939	Genic	0.2754530909	0.2033235361	0.7826548523	0.6562528385	4.536360864e-05	0.03746417724	NA	NA	NA	NA	NA	5553	107374455	LOC107374455	leukocyte elastase inhibitor	protein_coding	-	XM_015942602.3
age	Kidney	Earl Grey	unique	rnd-5_family-27_7p14.2_5	META_chr7_0005760	chr7	NC_091747.1	37105044	37105697	-	DNA	DNA/rnd-5_family-27	Genic	0.5375298627	0.008163146856	0.3357259498	0.6319880276	0.0001045197783	0.05588708024	NA	NA	NA	NA	NA	4265	107374455	LOC107374455	leukocyte elastase inhibitor	protein_coding	-	XM_015942602.3
age	Kidney	Earl Grey	unique	rnd-1_family-1023_7p14.1_1	META_chr7_0008711	chr7	NC_091747.1	43182976	43184956	-	Unknown	Unknown/rnd-1_family-1023	Genic	-0.60342062	0.002301027698	0.2120581092	-0.6691205412	2.826002846e-05	0.03104724248	NA	NA	NA	NA	NA	24098	107382586	LOC107382586	RALY RNA binding protein like	protein_coding	-	XM_054751404.2
age	Kidney	Earl Grey	unique	rnd-1_family-603_7p14.1_4	META_chr7_0008721	chr7	NC_091747.1	43195984	43197707	-	Unknown	Unknown/rnd-1_family-603	Genic	-0.6772380851	0.0003857423672	0.1176304903	-0.6522087033	5.239966548e-05	0.03904384381	NA	NA	NA	NA	NA	37106	107382586	LOC107382586	RALY RNA binding protein like	protein_coding	-	XM_054751404.2
age	Kidney	Earl Grey	unique	rnd-1_family-354_7p14.1_27	META_chr7_0008727	chr7	NC_091747.1	43201215	43201444	-	SINE	SINE/rnd-1_family-354	Genic	NA	NA	NA	-0.5872150429	0.000410623135	0.09946093032	NA	NA	NA	NA	NA	42337	107382586	LOC107382586	RALY RNA binding protein like	protein_coding	-	XM_054751404.2
age	Kidney	Earl Grey	unique	rnd-5_family-2134_7p14.1_5	META_chr7_0008729	chr7	NC_091747.1	43201872	43202198	+	Unknown	Unknown/rnd-5_family-2134	Genic	NA	NA	NA	-0.6781982612	1.995833459e-05	0.02594750311	NA	NA	NA	NA	NA	42994	107382586	LOC107382586	RALY RNA binding protein like	protein_coding	-	XM_054751404.2
age	Kidney	Earl Grey	unique	rnd-1_family-449_7p14.1_11	META_chr7_0008731	chr7	NC_091747.1	43204816	43205393	+	DNA	DNA/rnd-1_family-449	Genic	NA	NA	NA	-0.6275302808	0.0001209171658	0.06032022963	NA	NA	NA	NA	NA	45938	107382586	LOC107382586	RALY RNA binding protein like	protein_coding	-	XM_054751404.2
age	Kidney	Earl Grey	unique	rnd-1_family-816_7p14.1_7	META_chr7_0008732	chr7	NC_091747.1	43207194	43207746	-	Unknown	Unknown/rnd-1_family-816	Genic	NA	NA	NA	-0.6926719845	1.117272553e-05	0.01903233623	NA	NA	NA	NA	NA	48316	107382586	LOC107382586	RALY RNA binding protein like	protein_coding	-	XM_054751404.2
age	Kidney	Earl Grey	unique	rnd-2_family-3_7p14.1_11	META_chr7_0008734	chr7	NC_091747.1	43210509	43211053	+	Unknown	Unknown/rnd-2_family-3	Genic	NA	NA	NA	-0.6312426404	0.000107114808	0.0567734768	NA	NA	NA	NA	NA	51631	107382586	LOC107382586	RALY RNA binding protein like	protein_coding	-	XM_054751404.2
age	Kidney	Earl Grey	unique	rnd-1_family-972_7p14.1_114	META_chr7_0008735	chr7	NC_091747.1	43212115	43212706	-	LINE	LINE/rnd-1_family-972	Genic	NA	NA	NA	-0.5871830561	0.0004109955798	0.09946093032	NA	NA	NA	NA	NA	53237	107382586	LOC107382586	RALY RNA binding protein like	protein_coding	-	XM_054751404.2
age	Kidney	Earl Grey	unique	rnd-5_family-6066_7p14.1_1	META_chr7_0008740	chr7	NC_091747.1	43218800	43220075	-	LTR	LTR/rnd-5_family-6066	Genic	NA	NA	NA	-0.7470525817	9.04204532e-07	0.006739339959	NA	NA	NA	NA	NA	49426	107382586	LOC107382586	RALY RNA binding protein like	protein_coding	-	XM_054751402.2;XM_054751403.2;XR_008566011.2
age	Kidney	Earl Grey	unique	rnd-1_family-217_7p14.1_1	META_chr7_0008740	chr7	NC_091747.1	43221300	43221815	-	DNA	DNA/rnd-1_family-217	Genic	NA	NA	NA	-0.6608907787	3.834836938e-05	0.03487441078	NA	NA	NA	NA	NA	47686	107382586	LOC107382586	RALY RNA binding protein like	protein_coding	-	XM_054751402.2;XM_054751403.2;XR_008566011.2
age	Kidney	Earl Grey	unique	rnd-1_family-555_7p14.1_2	META_chr7_0008748	chr7	NC_091747.1	43231557	43232314	+	Unknown	Unknown/rnd-1_family-555	Genic	NA	NA	NA	-0.6697337384	2.761411449e-05	0.03098303646	NA	NA	NA	NA	NA	37187	107382586	LOC107382586	RALY RNA binding protein like	protein_coding	-	XM_054751402.2;XM_054751403.2;XR_008566011.2
age	Kidney	Earl Grey	unique	rnd-5_family-3410_7p14.1_5	META_chr7_0008750	chr7	NC_091747.1	43233432	43233663	+	DNA	DNA/rnd-5_family-3410	Genic	NA	NA	NA	-0.6454587614	6.634891563e-05	0.04443525749	NA	NA	NA	NA	NA	35838	107382586	LOC107382586	RALY RNA binding protein like	protein_coding	-	XM_054751402.2;XM_054751403.2;XR_008566011.2
age	Kidney	Earl Grey	unique	rnd-3_family-107_7p14.1_16	META_chr7_0008751	chr7	NC_091747.1	43234452	43235749	-	LTR	LTR/rnd-3_family-107	Genic	NA	NA	NA	-0.5922655549	0.0003554327889	0.09637373961	NA	NA	NA	NA	NA	33752	107382586	LOC107382586	RALY RNA binding protein like	protein_coding	-	XM_054751402.2;XM_054751403.2;XR_008566011.2
age	Kidney	Earl Grey	unique	rnd-4_family-790_7p14.1_2	META_chr7_0008791	chr7	NC_091747.1	43280798	43280973	+	LTR	LTR/rnd-4_family-790	Intergenic	NA	NA	NA	-0.6515229495	5.368541974e-05	0.03904384381	NA	NA	NA	NA	NA	11297	107382586	LOC107382586	RALY RNA binding protein like	protein_coding	-	XM_054751402.2;XM_054751403.2;XR_008566011.2
age	Kidney	Earl Grey	unique	rnd-2_family-3_7p14.1_12	META_chr7_0008792	chr7	NC_091747.1	43281236	43282385	-	Unknown	Unknown/rnd-2_family-3	Intergenic	NA	NA	NA	-0.7086560496	5.657704223e-06	0.01353458724	NA	NA	NA	NA	NA	11735	107382586	LOC107382586	RALY RNA binding protein like	protein_coding	-	XM_054751402.2;XM_054751403.2;XR_008566011.2
age	Kidney	Earl Grey	unique	rnd-5_family-1849_7p14.1_3	META_chr7_0008802	chr7	NC_091747.1	43299964	43300425	-	Unknown	Unknown/rnd-5_family-1849	Intergenic	NA	NA	NA	-0.5887433985	0.0003931719566	0.09827485412	NA	NA	NA	NA	NA	30463	107382586	LOC107382586	RALY RNA binding protein like	protein_coding	-	XM_054751402.2;XM_054751403.2;XR_008566011.2
age	Kidney	Earl Grey	unique	rnd-1_family-421_7p14.1_9	META_chr7_0008802	chr7	NC_091747.1	43300426	43300686	-	DNA	DNA/rnd-1_family-421	Intergenic	NA	NA	NA	-0.7250658628	2.681469539e-06	0.0100722991	NA	NA	NA	NA	NA	30925	107382586	LOC107382586	RALY RNA binding protein like	protein_coding	-	XM_054751402.2;XM_054751403.2;XR_008566011.2
age	Kidney	Earl Grey	unique	rnd-5_family-3272_7p14.1_4	META_chr7_0008834	chr7	NC_091747.1	43349021	43349449	+	LINE	LINE/rnd-5_family-3272	Intergenic	NA	NA	NA	-0.7220635197	3.085954358e-06	0.01066431763	NA	NA	NA	NA	NA	79520	107382586	LOC107382586	RALY RNA binding protein like	protein_coding	-	XM_054751402.2;XM_054751403.2;XR_008566011.2
age	Kidney	Earl Grey	unique	rnd-1_family-927_7p12.3_2	META_chr7_0011455	chr7	NC_091747.1	48589963	48591497	+	LTR	LTR/rnd-1_family-927	Genic	-0.7446151001	4.60262303e-05	0.06443346791	-0.4606637572	0.007971490156	0.3160573293	NA	NA	NA	NA	NA	10987	107372609	LOC107372609	acyl-CoA dehydrogenase family member 11	protein_coding	+	XM_054737010.2
age	Kidney	Earl Grey	unique	rnd-5_family-1193_7p12.3_1	META_chr7_0011455	chr7	NC_091747.1	48591501	48592140	-	Unknown	Unknown/rnd-5_family-1193	Genic	-0.729257104	7.884656297e-05	0.07858718801	-0.463972595	0.007476562409	0.307538481	NA	NA	NA	NA	NA	12525	107372609	LOC107372609	acyl-CoA dehydrogenase family member 11	protein_coding	+	XM_054737010.2
age	Kidney	Earl Grey	unique	rnd-5_family-5565_7p12.2_2	META_chr7_0012183	chr7	NC_091747.1	50067444	50067616	+	DNA	DNA/rnd-5_family-5565	Genic	0.733646376	6.785272593e-05	0.07524190296	-0.12638612	0.4906503113	0.9055790526	NA	NA	NA	NA	NA	2132	107382820	cry-dash	cryptochrome DASH	protein_coding	-	XM_015955135.3
age	Kidney	Earl Grey	unique	rnd-1_family-740_7p12.1_1	META_chr7_0012743	chr7	NC_091747.1	51229081	51229226	+	Unknown	Unknown/rnd-1_family-740	Intergenic	-0.7134036887	0.0001325743407	0.091494902	-0.3937517031	0.02576597505	0.4610043714	NA	NA	NA	NA	NA	412	107382877	spata13	spermatogenesis associated 13	protein_coding	-	XM_015955217.3
age	Kidney	Earl Grey	unique	rnd-1_family-776_7p11.2_2	META_chr7_0014895	chr7	NC_091747.1	55183767	55184710	-	DNA	DNA/rnd-1_family-776	Genic	0.1154612067	0.5998523198	0.9391201874	0.6160057318	0.0001744536311	0.07551678944	NA	NA	NA	NA	NA	13546	129167260	spag6	sperm associated antigen 6	protein_coding	+	XM_070553441.1
age	Kidney	Earl Grey	unique	rnd-1_family-827_7p11.2_22	META_chr7_0016237	chr7	NC_091747.1	57535693	57535895	+	DNA	DNA/rnd-1_family-827	Genic	0.08124875344	0.7124737054	0.9613531805	0.6469311619	6.304996818e-05	0.04428568253	NA	NA	NA	NA	NA	7546	107383014	bco1	beta-carotene oxygenase 1	protein_coding	-	XM_015955412.3
age	Kidney	Earl Grey	unique	rnd-5_family-2402_7p11.2_1	META_chr7_0017103	chr7	NC_091747.1	59149344	59152004	-	DNA	DNA/rnd-5_family-2402	Genic	0.2813981217	0.1933435787	0.7746970244	0.6261056493	0.0001266220553	0.06180443982	NA	NA	NA	NA	NA	11649	107383063	sh3kbp1	SH3-domain kinase binding protein 1	protein_coding	+	XM_070553258.1
age	Kidney	Earl Grey	unique	rnd-1_family-347_7p11.2_25	META_chr7_0017284	chr7	NC_091747.1	59431433	59431973	+	DNA	DNA/rnd-1_family-347	Intergenic	0.5999526854	0.002476266944	0.2176835165	0.6698558385	2.748709898e-05	0.03098303646	NA	NA	NA	NA	NA	15897	107383073	phex	phosphate regulating endopeptidase homolog, X-linked	protein_coding	+	XM_054751032.2
