## Supplementary material for "Near-complete genome assembly of the African turquoise killifish enables locus-level profiling of transposable element expression": Data S1: Supplementary_data_all_results_260930.csv (part 6 of 146)

analysis	tissue	library	mapping_mode	te_id	meta_locus_id	seqname	refseq_sequence_id	start_1based	end_1based	strand	te_class	te_family	genomic_context	female_spearman_rho	female_spearman_p	female_q_bh	male_spearman_rho	male_spearman_p	male_q_bh	wald_pvalue_nominal	wald_padj_BH	log2FoldChange_M_vs_F	lfcSE	shrunken_log2FoldChange_apeglm	nearest_tss_distance_bp	nearest_gene_id	nearest_gene_symbol	nearest_gene_description	nearest_gene_biotype	nearest_gene_strand	nearest_transcript_id
age	Kidney	Earl Grey	unique	rnd-5_family-776_7p11.2_2	META_chr7_0017285	chr7	NC_091747.1	59431988	59432163	+	LTR	LTR/rnd-5_family-776	Intergenic	0.5063184513	0.01369168269	0.3877634367	0.708091298	5.79976763e-06	0.01353458724	NA	NA	NA	NA	NA	16452	107383073	phex	phosphate regulating endopeptidase homolog, X-linked	protein_coding	+	XM_054751032.2
age	Kidney	Earl Grey	unique	rnd-5_family-1363_7p11.2_3	META_chr7_0017285	chr7	NC_091747.1	59432155	59432269	+	Unknown	Unknown/rnd-5_family-1363	Intergenic	0.4686665899	0.02408798998	0.4576423224	0.6014731898	0.0002714992274	0.08498520262	NA	NA	NA	NA	NA	16619	107383073	phex	phosphate regulating endopeptidase homolog, X-linked	protein_coding	+	XM_054751032.2
age	Kidney	Earl Grey	unique	rnd-1_family-907_7q11.22_8	META_chr7_0023228	chr7	NC_091747.1	70279802	70281013	-	DNA	DNA/rnd-1_family-907	Genic	0.7674043846	1.925781883e-05	0.04683853849	0.2095597299	0.2496819684	0.8057909593	NA	NA	NA	NA	NA	1723	107382329	septin9b	septin 9b	protein_coding	+	XM_070553668.1
age	Kidney	Earl Grey	unique	rnd-5_family-798_7q11.22_1	META_chr7_0024616	chr7	NC_091747.1	72539362	72539692	+	LTR	LTR/rnd-5_family-798	Intergenic	0.4023798278	0.0569767064	0.5836883014	0.5930022036	0.0003479586665	0.09604326209	NA	NA	NA	NA	NA	19684	107382273	fbxo8	F-box protein 8	protein_coding	+	XM_015954364.3
age	Kidney	Earl Grey	unique	rnd-2_family-148_7q11.22_5	META_chr7_0025203	chr7	NC_091747.1	73484488	73485162	+	Unknown	Unknown/rnd-2_family-148	Genic	-0.724798331	9.157656029e-05	0.0847632642	-0.2933836219	0.1031673775	0.6656491722	NA	NA	NA	NA	NA	1351	107382266	LOC107382266	nuclear assembly factor 1 homolog (S. cerevisiae)	protein_coding	+	XM_015954348.3
age	Kidney	Earl Grey	unique	rnd-4_family-1534_7q11.23_1	META_chr7_0026187	chr7	NC_091747.1	75174823	75174951	-	Unknown	Unknown/rnd-4_family-1534	Intergenic	-0.5300985743	0.009272962532	0.3515373546	-0.5952231627	0.0003262608172	0.09454685786	NA	NA	NA	NA	NA	10811	107382216	LOC107382216	uncharacterized LOC107382216	protein_coding	+	XM_015954270.3
age	Kidney	Earl Grey	unique	rnd-5_family-6600_7q11.23_3	META_chr7_0026189	chr7	NC_091747.1	75175671	75175883	-	DNA	DNA/rnd-5_family-6600	Intergenic	-0.4300238901	0.04055262854	0.529898456	-0.6136055952	0.0001879553743	0.07611044663	NA	NA	NA	NA	NA	11659	107382216	LOC107382216	uncharacterized LOC107382216	protein_coding	+	XM_015954270.3
age	Kidney	Earl Grey	unique	rnd-1_family-326_7q11.23_32	META_chr7_0028110	chr7	NC_091747.1	79130094	79131435	-	DNA	DNA/rnd-1_family-326	Genic	-0.7721278276	1.588187402e-05	0.04297581581	NA	NA	NA	NA	NA	NA	NA	NA	21612	107382433	pax5	paired box 5	protein_coding	+	XM_054751541.2;XM_070553819.1
age	Kidney	Earl Grey	unique	rnd-5_family-52_7q11.23_3	META_chr7_0028115	chr7	NC_091747.1	79140782	79141184	+	Unknown	Unknown/rnd-5_family-52	Genic	-0.7545234847	3.187277488e-05	0.05451353124	-0.4005532657	0.02309962878	0.4490739098	NA	NA	NA	NA	NA	32300	107382433	pax5	paired box 5	protein_coding	+	XM_054751541.2;XM_070553819.1
age	Kidney	Earl Grey	unique	rnd-1_family-584_8q11.21_1	META_chr8_0002419	chr8	NC_091748.1	46809636	46810059	+	LTR	LTR/rnd-1_family-584	Intergenic	NA	NA	NA	-0.6024293594	0.0002638850189	0.08381647913	NA	NA	NA	NA	NA	4063	107373082	LOC107373082	flavin-containing monooxygenase 5	protein_coding	-	XM_070554074.1
age	Kidney	Earl Grey	unique	rnd-1_family-403_8q11.21_1	META_chr8_0002622	chr8	NC_091748.1	47389308	47391742	-	DNA	DNA/rnd-1_family-403	Genic	0.7477723647	4.10143561e-05	0.06205472078	0.3786781085	0.03258051891	0.4912141766	NA	NA	NA	NA	NA	3739	107393370	ralgps2	Ral GEF with PH domain and SH3 binding motif 2	protein_coding	-	XM_015971668.3;XM_015971669.3;XM_015971670.3
age	Kidney	Earl Grey	unique	rnd-1_family-488_8q11.21_1	META_chr8_0004225	chr8	NC_091748.1	51097735	51098277	-	DNA	DNA/rnd-1_family-488	Intergenic	-0.7892028306	7.606078186e-06	0.03324532263	NA	NA	NA	NA	NA	NA	NA	NA	5480	107393303	LOC107393303	elongation factor 2b	protein_coding	+	XM_015971568.3
age	Kidney	Earl Grey	unique	rnd-5_family-634_8q11.23_2	META_chr8_0005527	chr8	NC_091748.1	54468015	54470366	+	DNA	DNA/rnd-5_family-634	Genic	NA	NA	NA	-0.6591519417	4.085509725e-05	0.03601668644	NA	NA	NA	NA	NA	31612	107393202	trabd2b	TraB domain containing 2B	protein_coding	+	XM_015971420.3
age	Kidney	Earl Grey	unique	rnd-1_family-1008_8q11.23_1	META_chr8_0005715	chr8	NC_091748.1	54856429	54856826	+	DNA	DNA/rnd-1_family-1008	Intergenic	0.2313607796	0.2881507154	0.8362120794	0.6235321087	0.0001375400397	0.06564991264	NA	NA	NA	NA	NA	2872	107393197	s1pr3a	sphingosine-1-phosphate receptor 3a	protein_coding	-	XM_015971410.3
age	Kidney	Earl Grey	unique	rnd-5_family-3734_8q11.23_8	META_chr8_0005715	chr8	NC_091748.1	54856828	54857229	+	DNA	DNA/rnd-5_family-3734	Intergenic	0.3512522328	0.1002882294	0.6701441087	0.6334586222	9.956426869e-05	0.05432484254	NA	NA	NA	NA	NA	2469	107393197	s1pr3a	sphingosine-1-phosphate receptor 3a	protein_coding	-	XM_015971410.3
age	Kidney	Earl Grey	unique	rnd-1_family-967_8q12.1_7	META_chr8_0007078	chr8	NC_091748.1	57756591	57757134	+	DNA	DNA/rnd-1_family-967	Genic	-0.7094864708	0.0001499584895	0.09438507296	-0.1046175759	0.5687941919	0.926603231	NA	NA	NA	NA	NA	19035	107393117	ncln	nicalin	protein_coding	-	XM_015971294.3;XM_015971296.3;XM_015971297.3
age	Kidney	Earl Grey	unique	rnd-1_family-961_8q13.1_1	META_chr8_0011144	chr8	NC_091748.1	66172088	66173063	-	DNA	DNA/rnd-1_family-961	Genic	0.339836196	0.1126152165	0.6842844283	0.6656246163	3.220947373e-05	0.03294158106	NA	NA	NA	NA	NA	3782	107392843	gpr52	G protein-coupled receptor 52	protein_coding	-	XM_015970878.3
age	Kidney	Earl Grey	unique	rnd-1_family-332_8q13.3_4	META_chr8_0013420	chr8	NC_091748.1	70295300	70295609	-	LINE	LINE/rnd-1_family-332	Genic	NA	NA	NA	-0.601657166	0.0002700191955	0.08498520262	NA	NA	NA	NA	NA	3930	107392939	mpl	MPL proto-oncogene, thrombopoietin receptor	protein_coding	+	XM_015971017.3
age	Kidney	Earl Grey	unique	rnd-1_family-546_8q13.3_1	META_chr8_0013420	chr8	NC_091748.1	70295609	70295814	-	Unknown	Unknown/rnd-1_family-546	Genic	NA	NA	NA	-0.6360535052	9.133050984e-05	0.05191057939	NA	NA	NA	NA	NA	4239	107392939	mpl	MPL proto-oncogene, thrombopoietin receptor	protein_coding	+	XM_015971017.3
age	Kidney	Earl Grey	unique	rnd-1_family-32_8q13.3_1	META_chr8_0013421	chr8	NC_091748.1	70295863	70296124	+	Unknown	Unknown/rnd-1_family-32	Genic	NA	NA	NA	-0.6827109528	1.671374195e-05	0.02328979068	NA	NA	NA	NA	NA	4493	107392939	mpl	MPL proto-oncogene, thrombopoietin receptor	protein_coding	+	XM_015971017.3
age	Kidney	Earl Grey	unique	rnd-4_family-1603_8q13.3_3	META_chr8_0013422	chr8	NC_091748.1	70297856	70298120	-	DNA	DNA/rnd-4_family-1603	Genic	NA	NA	NA	-0.5935600531	0.0003423917241	0.09511443926	NA	NA	NA	NA	NA	6486	107392939	mpl	MPL proto-oncogene, thrombopoietin receptor	protein_coding	+	XM_015971017.3
age	Kidney	Earl Grey	unique	rnd-1_family-342_8q13.3_1	META_chr8_0013432	chr8	NC_091748.1	70312134	70313338	+	DNA	DNA/rnd-1_family-342	Genic	NA	NA	NA	-0.6028152059	0.0002608665686	0.08381647913	NA	NA	NA	NA	NA	20764	107392939	mpl	MPL proto-oncogene, thrombopoietin receptor	protein_coding	+	XM_015971017.3
age	Kidney	Earl Grey	unique	rnd-1_family-376_8q13.3_2	META_chr8_0013432	chr8	NC_091748.1	70313174	70313576	-	DNA	DNA/rnd-1_family-376	Genic	NA	NA	NA	-0.6035327099	0.0002553350591	0.08381647913	NA	NA	NA	NA	NA	21804	107392939	mpl	MPL proto-oncogene, thrombopoietin receptor	protein_coding	+	XM_015971017.3
age	Kidney	Earl Grey	unique	rnd-1_family-332_8q13.3_5	META_chr8_0013438	chr8	NC_091748.1	70316991	70317370	+	LINE	LINE/rnd-1_family-332	Genic	NA	NA	NA	-0.6128702979	0.000192273981	0.07618611716	NA	NA	NA	NA	NA	25621	107392939	mpl	MPL proto-oncogene, thrombopoietin receptor	protein_coding	+	XM_015971017.3
age	Kidney	Earl Grey	unique	rnd-1_family-1132_8q13.3_1	META_chr8_0013446	chr8	NC_091748.1	70324959	70325455	-	Unknown	Unknown/rnd-1_family-1132	Genic	NA	NA	NA	-0.6235321087	0.0001375400397	0.06564991264	NA	NA	NA	NA	NA	33589	107392939	mpl	MPL proto-oncogene, thrombopoietin receptor	protein_coding	+	XM_015971017.3
age	Kidney	Earl Grey	unique	rnd-4_family-658_8q13.3_1	META_chr8_0013447	chr8	NC_091748.1	70326047	70326237	-	LTR	LTR/rnd-4_family-658	Genic	NA	NA	NA	-0.6689986103	2.839007519e-05	0.03104724248	NA	NA	NA	NA	NA	34677	107392939	mpl	MPL proto-oncogene, thrombopoietin receptor	protein_coding	+	XM_015971017.3
age	Kidney	Earl Grey	unique	rnd-2_family-148_8q13.3_2	META_chr8_0013448	chr8	NC_091748.1	70326486	70326787	-	Unknown	Unknown/rnd-2_family-148	Genic	NA	NA	NA	-0.6333328406	9.997974355e-05	0.05432484254	NA	NA	NA	NA	NA	35116	107392939	mpl	MPL proto-oncogene, thrombopoietin receptor	protein_coding	+	XM_015971017.3
age	Kidney	Earl Grey	unique	rnd-1_family-346_8q13.3_1	META_chr8_0013479	chr8	NC_091748.1	70369744	70370765	+	DNA	DNA/rnd-1_family-346	Genic	NA	NA	NA	-0.5992672979	0.000289814572	0.08847434676	NA	NA	NA	NA	NA	10407	107392941	ddah1	dimethylarginine dimethylaminohydrolase 1	protein_coding	-	XM_015971019.3
age	Kidney	Earl Grey	unique	rnd-1_family-564_8q13.3_1	META_chr8_0013487	chr8	NC_091748.1	70382506	70383449	+	Unknown	Unknown/rnd-1_family-564	Genic	NA	NA	NA	-0.5933849195	0.0003441308665	0.09529116051	NA	NA	NA	NA	NA	1334	107392941	ddah1	dimethylarginine dimethylaminohydrolase 1	protein_coding	-	XM_015971019.3
age	Kidney	Earl Grey	unique	rnd-1_family-537_8q13.3_2	META_chr8_0014277	chr8	NC_091748.1	71731459	71732673	-	Unknown	Unknown/rnd-1_family-537	Genic	-0.748819405	3.946138835e-05	0.06205472078	0.1816417586	0.3197612594	0.8435010569	NA	NA	NA	NA	NA	7039	129167796	LOC129167796	protein NCBP2AS2	protein_coding	-	XM_054752082.2
age	Kidney	Earl Grey	unique	rnd-1_family-674_8q13.3_17	META_chr8_0014422	chr8	NC_091748.1	71966348	71966654	-	SINE	SINE/rnd-1_family-674	Intergenic	-0.7654227077	2.085230454e-05	0.04687359748	-0.3117660544	0.08238025001	0.6302833262	NA	NA	NA	NA	NA	16024	107392965	cp	ceruloplasmin	protein_coding	-	XM_015971069.3
age	Kidney	Earl Grey	unique	rnd-1_family-389_8q13.3_11	META_chr8_0014656	chr8	NC_091748.1	72428562	72429104	-	DNA	DNA/rnd-1_family-389	Genic	-0.71544385	0.0001242360485	0.091494902	-0.04628861403	0.8013774783	0.972773083	NA	NA	NA	NA	NA	2147	107392964	atp11b	ATPase phospholipid transporting 11B	protein_coding	-	XM_015971067.3
age	Kidney	Earl Grey	unique	rnd-1_family-1044_8q21.13_3	META_chr8_0016537	chr8	NC_091748.1	75834223	75834899	-	Unknown	Unknown/rnd-1_family-1044	Intergenic	0.2739668332	0.2058718052	0.7842526581	0.7183854602	3.656661438e-06	0.01128262887	NA	NA	NA	NA	NA	11392	107393027	rgs5a	regulator of G protein signaling 5a	protein_coding	+	XM_015971159.3
age	Kidney	Earl Grey	unique	rnd-5_family-2435_8q21.13_1	META_chr8_0016537	chr8	NC_091748.1	75835727	75837128	-	DNA	DNA/rnd-5_family-2435	Intergenic	0.1535799608	0.4841538666	0.9078000384	0.59595846	0.0003193465456	0.09320819414	NA	NA	NA	NA	NA	12896	107393027	rgs5a	regulator of G protein signaling 5a	protein_coding	+	XM_015971159.3
age	Kidney	Earl Grey	unique	rnd-1_family-979_8q21.13_2	META_chr8_0016562	chr8	NC_091748.1	75869735	75869901	-	DNA	DNA/rnd-1_family-979	Intergenic	0.2407737449	0.2684250485	0.8258812372	0.5875025411	0.0004072889787	0.09946093032	NA	NA	NA	NA	NA	7761	107393028	rgs4	regulator of G protein signaling 4	protein_coding	-	XM_015971161.3
age	Kidney	Earl Grey	unique	rnd-1_family-669_8q21.13_1	META_chr8_0016563	chr8	NC_091748.1	75870478	75871192	-	DNA	DNA/rnd-1_family-669	Intergenic	0.07134036887	0.7463400177	0.9676039751	0.5985320006	0.0002961589709	0.08977669519	NA	NA	NA	NA	NA	6470	107393028	rgs4	regulator of G protein signaling 4	protein_coding	-	XM_015971161.3
age	Kidney	Earl Grey	unique	rnd-1_family-414_8q21.13_1	META_chr8_0016929	chr8	NC_091748.1	76465430	76466319	-	LINE	LINE/rnd-1_family-414	Genic	0.1491211877	0.4970804493	0.9105117674	0.7198560547	3.417880017e-06	0.01095879021	NA	NA	NA	NA	NA	14461	107393044	tns3.2	tensin 3, tandem duplicate 2	protein_coding	+	XM_070554325.1;XM_070554326.1
age	Kidney	Earl Grey	unique	rnd-1_family-36_8q21.13_2	META_chr8_0016930	chr8	NC_091748.1	76467477	76469482	-	LTR	LTR/rnd-1_family-36	Genic	0.2100577528	0.3360427405	0.858755275	0.8014740548	3.550415699e-08	0.0008975046042	NA	NA	NA	NA	NA	16508	107393044	tns3.2	tensin 3, tandem duplicate 2	protein_coding	+	XM_070554325.1;XM_070554326.1
age	Kidney	Earl Grey	unique	rnd-1_family-139_8q21.13_1	META_chr8_0018152	chr8	NC_091748.1	78608390	78609112	-	Unknown	Unknown/rnd-1_family-139	Intergenic	0.2813981217	0.1933435787	0.7746970244	0.6132379465	0.0001901037542	0.07611044663	NA	NA	NA	NA	NA	2948	129167763	LOC129167763	uncharacterized LOC129167763	protein_coding	-	XM_054751977.2
age	Kidney	Earl Grey	unique	rnd-1_family-308_9p24.3_1	META_chr9_0000094	chr9	NC_091749.1	402158	402698	+	LTR	LTR/rnd-1_family-308	Genic	-0.04310147286	0.8451813402	0.9814542319	0.5919143249	0.0003590462498	0.09637373961	NA	NA	NA	NA	NA	45945	107397369	mmp15b	matrix metallopeptidase 15b	protein_coding	+	XM_015977347.3
age	Kidney	Earl Grey	unique	rnd-1_family-257_9p24.2_1	META_chr9_0001048	chr9	NC_091749.1	2315904	2316538	-	Unknown	Unknown/rnd-1_family-257	Genic	-0.7084494964	0.0001548796908	0.09445980274	-0.2394108276	0.1869291535	0.7593518701	NA	NA	NA	NA	NA	38836	107381936	LOC107381936	AP-2 complex subunit alpha-2	protein_coding	+	XM_054732439.2;XM_070554598.1
age	Kidney	Earl Grey	unique	rnd-1_family-74_9p24.1_3	META_chr9_0003074	chr9	NC_091749.1	7435507	7436161	+	LTR	LTR/rnd-1_family-74	Genic	-0.1917746223	0.3807003756	0.8769728108	0.5899604225	0.0003797488073	0.09642826466	NA	NA	NA	NA	NA	42652	107395875	lins1	lines homolog 1	protein_coding	-	XM_070554461.1;XM_070554462.1;XM_070554463.1
age	Kidney	Earl Grey	unique	rnd-1_family-46_9p21.2_2	META_chr9_0006462	chr9	NC_091749.1	26013784	26016846	+	LINE	LINE/rnd-1_family-46	Genic	-0.2184798797	0.3165715496	0.8495031631	0.6643411087	3.377978264e-05	0.03294158106	NA	NA	NA	NA	NA	75246	107395186	mctp2b	multiple C2 domains, transmembrane 2b	protein_coding	-	XM_054734839.2
age	Kidney	Earl Grey	unique	rnd-1_family-499_9p21.2_6	META_chr9_0006482	chr9	NC_091749.1	26054910	26057261	-	PLE	PLE/rnd-1_family-499	Genic	-0.1976722721	0.3659407769	0.8700985612	0.6566204871	4.476813778e-05	0.03746417724	NA	NA	NA	NA	NA	34831	107395186	mctp2b	multiple C2 domains, transmembrane 2b	protein_coding	-	XM_054734839.2
age	Kidney	Earl Grey	unique	rnd-4_family-340_9p21.2_2	META_chr9_0006491	chr9	NC_091749.1	26089689	26090890	-	LINE	LINE/rnd-4_family-340	Genic	0.03963353826	0.8575090374	0.9825723257	0.6066202709	0.000232702864	0.08240317465	NA	NA	NA	NA	NA	1202	107395186	mctp2b	multiple C2 domains, transmembrane 2b	protein_coding	-	XM_054734839.2
age	Kidney	Earl Grey	unique	rnd-1_family-1108_9p21.2_1	META_chr9_0006550	chr9	NC_091749.1	26222543	26223204	-	Unknown	Unknown/rnd-1_family-1108	Genic	-0.1432115397	0.5144718321	0.917503614	-0.6727970277	2.458219194e-05	0.02909251904	NA	NA	NA	NA	NA	4732	107381982	abcc12	ATP-binding cassette, sub-family C (CFTR/MRP), member 12	protein_coding	-	XM_054732573.2
age	Kidney	Earl Grey	unique	rnd-1_family-1130_9p21.2_1	META_chr9_0006627	chr9	NC_091749.1	26370124	26370304	+	Unknown	Unknown/rnd-1_family-1130	Genic	0.01337962482	0.9516853018	0.994127976	-0.708091298	5.79976763e-06	0.01353458724	NA	NA	NA	NA	NA	1648	107381984	cep89	centrosomal protein 89	protein_coding	-	XM_015953932.3;XM_015953933.3;XM_054732567.2;XM_070554727.1
age	Kidney	Earl Grey	unique	rnd-4_family-953_9p21.1_1	META_chr9_0008000	chr9	NC_091749.1	29273884	29274439	+	DNA	DNA/rnd-4_family-953	Intergenic	-0.8372584958	6.303518393e-07	0.0167369348	-0.4209577031	0.0164292139	0.4023201547	NA	NA	NA	NA	NA	243130	107381999	phospho2	phosphatase, orphan 2	protein_coding	-	XM_015953950.3
age	Kidney	Earl Grey	unique	rnd-1_family-376_9p21.1_4	META_chr9_0008440	chr9	NC_091749.1	30145935	30146264	+	DNA	DNA/rnd-1_family-376	Genic	0.7851650277	9.106004128e-06	0.03458580171	0.3345836805	0.06124231265	0.5898397029	NA	NA	NA	NA	NA	36243	107382015	adamtsl5	ADAMTS like 5	protein_coding	-	XM_015953967.3;XM_054732536.2
age	Kidney	Earl Grey	unique	rnd-1_family-374_9p21.1_2	META_chr9_0008488	chr9	NC_091749.1	30249147	30249763	-	DNA	DNA/rnd-1_family-374	Genic	0.2229937469	0.3064245363	0.8458267872	0.6282350994	0.0001181805874	0.0593610097	NA	NA	NA	NA	NA	23343	107382019	cartl	cocaine- and amphetamine-regulated transcript-like	protein_coding	+	XM_015953973.3
age	Kidney	Earl Grey	unique	rnd-1_family-162_9p13.3_1	META_chr9_0010075	chr9	NC_091749.1	34113772	34114996	-	DNA	DNA/rnd-1_family-162	Genic	0.7059724003	0.0001672076477	0.09686845737	0.4029429193	0.02221860439	0.4433150365	NA	NA	NA	NA	NA	101866	107381218	kctd3	potassium channel tetramerization domain containing 3	protein_coding	-	XM_015952790.3
age	Kidney	Earl Grey	unique	rnd-4_family-488_9p13.2_1	META_chr9_0011079	chr9	NC_091749.1	36409302	36410078	+	LTR	LTR/rnd-4_family-488	Genic	-0.005747229784	0.979236784	0.9978395549	-0.6145617472	0.0001824689557	0.07611044663	NA	NA	NA	NA	NA	127665	107381150	gpc5a	glypican 5a	protein_coding	-	XM_070554823.1
age	Kidney	Earl Grey	unique	rnd-1_family-790_9p11.2_2	META_chr9_0012897	chr9	NC_091749.1	41068947	41070004	-	DNA	DNA/rnd-1_family-790	Intergenic	0.7025044657	0.000185895796	0.09949345339	0.2915453787	0.1054457458	0.6686641045	NA	NA	NA	NA	NA	8442	107381681	LOC107381681	cell surface A33 antigen	protein_coding	-	XM_015953480.3
age	Kidney	Earl Grey	unique	rnd-1_family-546_9p11.2_2	META_chr9_0012937	chr9	NC_091749.1	41143858	41145664	-	Unknown	Unknown/rnd-1_family-546	Genic	0.3750323558	0.07784972832	0.6322156508	-0.6132379465	0.0001901037542	0.07611044663	NA	NA	NA	NA	NA	1442	107381686	pir	pirin	protein_coding	-	XM_015953487.3;XM_054732363.2;XM_054732364.2;XM_054732365.2
age	Kidney	Earl Grey	unique	rnd-5_family-1642_9q11_1	META_chr9_0015501	chr9	NC_091749.1	46732816	46735702	-	DNA	DNA/rnd-5_family-1642	Intergenic	0.1254651034	0.5683954957	0.9307476192	-0.7017217569	7.641559016e-06	0.0157186869	NA	NA	NA	NA	NA	5609	107381787	slc25a44b	solute carrier family 25 member 44b	protein_coding	-	XM_015953671.3
age	Kidney	Earl Grey	unique	rnd-4_family-1126_9q12_2	META_chr9_0019903	chr9	NC_091749.1	55693164	55693296	+	Unknown	Unknown/rnd-4_family-1126	Intergenic	0.3547201674	0.09674886938	0.6649916623	0.60956146	0.0002128214199	0.07891199036	NA	NA	NA	NA	NA	1400	107375219	irf1a	interferon regulatory factor 1a	protein_coding	-	XM_015943633.3
age	Kidney	Earl Grey	unique	rnd-1_family-28_9q12_3	META_chr9_0019916	chr9	NC_091749.1	55723605	55723760	-	Unknown	Unknown/rnd-1_family-28	Genic	-0.06341366122	0.773767247	0.9722882503	0.603311433	0.0002570297418	0.08381647913	NA	NA	NA	NA	NA	5951	107375220	si:ch1073-291c23.2	uncharacterized si:ch1073-291c23.2	protein_coding	-	XM_070554953.1;XM_070554955.1
age	Kidney	Earl Grey	unique	rnd-1_family-626_9q12_20	META_chr9_0019919	chr9	NC_091749.1	55735102	55735338	+	DNA	DNA/rnd-1_family-626	Intergenic	0.06440449968	0.7703237617	0.9714989786	0.6356645141	9.252460838e-05	0.0522455622	NA	NA	NA	NA	NA	5391	107375220	si:ch1073-291c23.2	uncharacterized si:ch1073-291c23.2	protein_coding	-	XM_070554953.1;XM_070554955.1
age	Kidney	Earl Grey	unique	rnd-5_family-6600_9q12_83	META_chr9_0022328	chr9	NC_091749.1	61043894	61044465	+	DNA	DNA/rnd-5_family-6600	Intergenic	-0.7039907234	0.0001776755769	0.09729388034	-0.7051501088	6.593280564e-06	0.01424049703	NA	NA	NA	NA	NA	11332	107381418	swap70a	switching B cell complex subunit SWAP70a	protein_coding	-	XM_015953076.3;XM_070555018.1
age	Kidney	Earl Grey	unique	rnd-1_family-674_9q12_113	META_chr9_0023299	chr9	NC_091749.1	63011180	63011469	+	SINE	SINE/rnd-1_family-674	Genic	0.7274103395	8.391810661e-05	0.07859929709	-0.1084961301	0.554468492	0.9230732626	NA	NA	NA	NA	NA	906	107381452	saa	serum amyloid A	protein_coding	+	XM_070555030.1
age	Kidney	Earl Grey	unique	rnd-1_family-972_9q12_316	META_chr9_0023313	chr9	NC_091749.1	63037880	63039863	-	LINE	LINE/rnd-1_family-972	Intergenic	0.7195646842	0.0001087758908	0.08794237521	-0.1662381383	0.3631809424	0.8622343702	NA	NA	NA	NA	NA	3610	107381452	saa	serum amyloid A	protein_coding	+	XM_054732031.2
age	Kidney	Earl Grey	unique	rnd-4_family-1480_9q12_37	META_chr9_0026211	chr9	NC_091749.1	68299156	68301327	+	LTR	LTR/rnd-4_family-1480	Intergenic	-0.4240026223	0.04376667024	0.5438929945	-0.6610322709	3.815061096e-05	0.03487441078	NA	NA	NA	NA	NA	130528	129153092	LOC129153092	uncharacterized LOC129153092	lncRNA	-	XR_008559287.2
age	Kidney	Earl Grey	unique	rnd-1_family-871_9q12_1	META_chr9_0029702	chr9	NC_091749.1	75984886	75986826	+	LTR	LTR/rnd-1_family-871	Genic	0.5502855894	0.006515068329	0.3062004276	0.6128169898	0.0001925904832	0.07618611716	NA	NA	NA	NA	NA	2711	107372612	LOC107372612	gonadotropin-releasing hormone receptor-like	protein_coding	-	XM_015940832.3
age	Kidney	Earl Grey	unique	rnd-4_family-319_9q12_4	META_chr9_0029749	chr9	NC_091749.1	76167426	76168240	-	Unknown	Unknown/rnd-4_family-319	Genic	0.7034953042	0.000180379831	0.09787285232	-0.2742658922	0.1287489028	0.7024840665	NA	NA	NA	NA	NA	41855	139071868	LOC139071868	uncharacterized LOC139071868	protein_coding	+	XM_070555211.1
age	Kidney	Earl Grey	unique	rnd-1_family-27_10p12.1_2	META_chr10_0000908	chr10	NC_091750.1	26552778	26553043	-	DNA	DNA/rnd-1_family-27	Intergenic	-0.2046188293	0.34898774	0.8635986672	-0.6035327099	0.0002553350591	0.08381647913	NA	NA	NA	NA	NA	2290	107387161	LOC107387161	uncharacterized LOC107387161	protein_coding	-	XM_015961970.3
age	Kidney	Earl Grey	unique	rnd-1_family-399_10p12.1_9	META_chr10_0001330	chr10	NC_091750.1	27314259	27314414	-	SINE	SINE/rnd-1_family-399	Genic	0.7480830347	4.05480791e-05	0.06205472078	-0.02095597299	0.9093640178	0.9876126029	NA	NA	NA	NA	NA	2743	107387189	csf1rb	colony stimulating factor 1 receptor, b	protein_coding	-	XM_015962005.3;XM_070555449.1
age	Kidney	Earl Grey	unique	rnd-4_family-362_10p12.1_3	META_chr10_0001432	chr10	NC_091750.1	27513627	27525110	+	LINE	LINE/rnd-4_family-362	Intergenic	-0.05003734206	0.8206337399	0.9784823612	-0.60956146	0.0002128214199	0.07891199036	NA	NA	NA	NA	NA	3095	107373788	oatx	organic anion transporter X	protein_coding	+	XM_070555460.1
age	Kidney	Earl Grey	unique	rnd-1_family-354_10p12.1_5	META_chr10_0001434	chr10	NC_091750.1	27526483	27526672	-	SINE	SINE/rnd-1_family-354	Intergenic	NA	NA	NA	-0.6644510051	3.364268244e-05	0.03294158106	NA	NA	NA	NA	NA	1533	107373788	oatx	organic anion transporter X	protein_coding	+	XM_070555460.1
age	Kidney	Earl Grey	unique	rnd-1_family-947_10p12.1_2	META_chr10_0001951	chr10	NC_091750.1	28583715	28584080	-	DNA	DNA/rnd-1_family-947	Genic	-0.2220689478	0.308487	0.8469067703	0.613206363	0.0001902893311	0.07611044663	NA	NA	NA	NA	NA	15190	107387199	LOC107387199	smoothelin-like protein 2	protein_coding	-	XM_015962023.3
age	Kidney	Earl Grey	unique	rnd-5_family-631_10p12.1_1	META_chr10_0001997	chr10	NC_091750.1	28707071	28707774	-	LTR	LTR/rnd-5_family-631	Genic	-0.7560097424	3.01194649e-05	0.05435970573	-0.1764713515	0.333960833	0.8512734845	NA	NA	NA	NA	NA	8193	107387203	LOC107387203	ubiquitin carboxyl-terminal hydrolase 2	protein_coding	-	XM_015962025.3
age	Kidney	Earl Grey	unique	rnd-4_family-1105_10p12.1_1	META_chr10_0002274	chr10	NC_091750.1	29188780	29188912	-	Unknown	Unknown/rnd-4_family-1105	Genic	NA	NA	NA	-0.6106728239	0.0002057119786	0.07829198538	NA	NA	NA	NA	NA	33441	139072172	LOC139072172	uncharacterized LOC139072172	lncRNA	+	XR_011521764.1
age	Kidney	Earl Grey	unique	rnd-1_family-1044_10p12.1_14	META_chr10_0002275	chr10	NC_091750.1	29190326	29191002	-	Unknown	Unknown/rnd-1_family-1044	Genic	NA	NA	NA	-0.671020281	2.630195931e-05	0.03029775296	NA	NA	NA	NA	NA	34987	139072172	LOC139072172	uncharacterized LOC139072172	lncRNA	+	XR_011521764.1
age	Kidney	Earl Grey	unique	rnd-1_family-4_10p12.1_7	META_chr10_0002276	chr10	NC_091750.1	29191241	29191599	-	DNA	DNA/rnd-1_family-4	Genic	NA	NA	NA	-0.5915466762	0.0003628634701	0.09637373961	NA	NA	NA	NA	NA	35902	139072172	LOC139072172	uncharacterized LOC139072172	lncRNA	+	XR_011521764.1
age	Kidney	Earl Grey	unique	rnd-2_family-3_10p12.1_3	META_chr10_0002280	chr10	NC_091750.1	29200126	29200609	-	Unknown	Unknown/rnd-2_family-3	Genic	NA	NA	NA	-0.6002766481	0.0002813021478	0.08679577771	NA	NA	NA	NA	NA	44787	139072172	LOC139072172	uncharacterized LOC139072172	lncRNA	+	XR_011521764.1
age	Kidney	Earl Grey	unique	rnd-1_family-847_10p12.1_5	META_chr10_0002281	chr10	NC_091750.1	29201663	29202130	-	DNA	DNA/rnd-1_family-847	Genic	NA	NA	NA	-0.5946654314	0.0003315936052	0.09454685786	NA	NA	NA	NA	NA	46324	139072172	LOC139072172	uncharacterized LOC139072172	lncRNA	+	XR_011521764.1
age	Kidney	Earl Grey	unique	rnd-5_family-2165_10p12.1_2	META_chr10_0002282	chr10	NC_091750.1	29206940	29207070	+	DNA	DNA/rnd-5_family-2165	Genic	NA	NA	NA	-0.6216625629	0.0001459905536	0.06892190104	NA	NA	NA	NA	NA	51601	139072172	LOC139072172	uncharacterized LOC139072172	lncRNA	+	XR_011521764.1
age	Kidney	Earl Grey	unique	rnd-1_family-114_10p12.1_5	META_chr10_0002284	chr10	NC_091750.1	29208161	29209604	-	DNA	DNA/rnd-1_family-114	Genic	NA	NA	NA	-0.6928973806	1.106934138e-05	0.01903233623	NA	NA	NA	NA	NA	52822	139072172	LOC139072172	uncharacterized LOC139072172	lncRNA	+	XR_011521764.1
age	Kidney	Earl Grey	unique	rnd-1_family-399_10p11.22_9	META_chr10_0003805	chr10	NC_091750.1	32548952	32549276	-	SINE	SINE/rnd-1_family-399	Genic	-0.5102818051	0.01285460672	0.3826519252	-0.5919143249	0.0003590462498	0.09637373961	NA	NA	NA	NA	NA	9849	107386288	zgc:152968	RNA exonuclease 1 homolog	protein_coding	-	XM_015960593.3
age	Kidney	Earl Grey	unique	rnd-1_family-951_10p11.22_2	META_chr10_0003806	chr10	NC_091750.1	32551489	32551957	-	Unknown	Unknown/rnd-1_family-951	Genic	NA	NA	NA	-0.6069879195	0.0002301305524	0.08215660722	NA	NA	NA	NA	NA	7168	107386288	zgc:152968	RNA exonuclease 1 homolog	protein_coding	-	XM_015960593.3
age	Kidney	Earl Grey	unique	rnd-1_family-4_10p11.22_10	META_chr10_0004653	chr10	NC_091750.1	34218170	34218455	+	DNA	DNA/rnd-1_family-4	Genic	-0.7619547731	2.392336827e-05	0.04834562815	-0.4731638113	0.00623666831	0.2885586462	NA	NA	NA	NA	NA	4463	139072185	LOC139072185	uncharacterized LOC139072185	lncRNA	+	XR_011521781.1
age	Kidney	Earl Grey	unique	rnd-4_family-714_10p11.21_2	META_chr10_0005258	chr10	NC_091750.1	35288814	35289086	-	DNA	DNA/rnd-4_family-714	Genic	-0.2571225795	0.2362576129	0.8050153291	0.6060729984	0.0002365793167	0.0824154576	NA	NA	NA	NA	NA	4516	129152239	LOC129152239	uncharacterized LOC129152239	protein_coding	-	XM_054730300.2
age	Kidney	Earl Grey	unique	rnd-1_family-1088_10p11.21_1	META_chr10_0006462	chr10	NC_091750.1	37574571	37575676	-	Unknown	Unknown/rnd-1_family-1088	Genic	-0.7713677384	1.638713806e-05	0.04297581581	-0.3305161355	0.06465949054	0.5972433859	NA	NA	NA	NA	NA	3163	107386108	LOC107386108	procathepsin L	protein_coding	+	XM_015960299.3
age	Kidney	Earl Grey	unique	rnd-1_family-960_10p11.21_73	META_chr10_0006873	chr10	NC_091750.1	38366990	38367308	+	SINE	SINE/rnd-1_family-960	Genic	-0.4827415098	0.01964017453	0.4312616163	-0.6125233942	0.0001943419564	0.07631808628	NA	NA	NA	NA	NA	677	107386093	slc4a4a	solute carrier family 4 member 4a	protein_coding	-	XM_054731052.2
age	Kidney	Earl Grey	unique	rnd-4_family-524_10p11.21_1	META_chr10_0007011	chr10	NC_091750.1	38561677	38562183	-	DNA	DNA/rnd-4_family-524	Genic	-0.7763219307	1.333272887e-05	0.03885058431	-0.5102963248	0.002845925598	0.2229110572	NA	NA	NA	NA	NA	2105	107386088	p2rx7	purinergic receptor P2X, ligand-gated ion channel, 7	protein_coding	-	XM_054731055.2
age	Kidney	Earl Grey	unique	rnd-1_family-600_10q11.21_4	META_chr10_0010619	chr10	NC_091750.1	44943968	44944763	+	DNA	DNA/rnd-1_family-600	Genic	0.7101111985	0.0001470598362	0.09382043827	0.05037248137	0.7842486723	0.970244407	NA	NA	NA	NA	NA	3514	107386372	cfb	complement factor B	protein_coding	+	XM_054730507.2
age	Kidney	Earl Grey	unique	rnd-1_family-777_10q11.21_2	META_chr10_0010874	chr10	NC_091750.1	45380086	45381809	-	LTR	LTR/rnd-1_family-777	Intergenic	-0.711975897	0.0001386957677	0.09176862744	NA	NA	NA	NA	NA	NA	NA	NA	3201	107386387	slc22a6l	solute carrier family 22 member 6, like	protein_coding	+	XM_015960745.3
age	Kidney	Earl Grey	unique	rnd-4_family-2756_10q11.21_2	META_chr10_0011109	chr10	NC_091750.1	45881495	45882061	-	LTR	LTR/rnd-4_family-2756	Genic	0.7166420898	0.0001195548206	0.0895818578	0.2912845254	0.1057720988	0.6695672789	NA	NA	NA	NA	NA	14506	107386406	phldb2a	pleckstrin homology-like domain, family B, member 2a	protein_coding	+	XM_054730529.2
age	Kidney	Earl Grey	unique	rnd-4_family-1170_10q11.21_1	META_chr10_0011354	chr10	NC_091750.1	46352423	46354376	-	DNA	DNA/rnd-4_family-1170	Intergenic	0.7848543062	9.231555186e-06	0.03458580171	0.1534947919	0.4016159736	0.8753301149	NA	NA	NA	NA	NA	296	107386430	si:dkey-251i10.1	ADP/ATP translocase 2	protein_coding	+	XM_015960806.3
age	Kidney	Earl Grey	unique	rnd-1_family-75_10q11.22_1	META_chr10_0011363	chr10	NC_091750.1	46382461	46382857	+	DNA	DNA/rnd-1_family-75	Genic	-0.07678998038	0.7276528821	0.9642068607	0.651473406	5.377939919e-05	0.03904384381	NA	NA	NA	NA	NA	22127	107386431	zbtb20	zinc finger and BTB domain containing 20	protein_coding	-	XM_015960808.3
age	Kidney	Earl Grey	unique	rnd-1_family-894_10q11.22_1	META_chr10_0012664	chr10	NC_091750.1	49027799	49028353	-	DNA	DNA/rnd-1_family-894	Genic	0.4379505978	0.03660731056	0.5123851211	0.5913958547	0.0003644397947	0.09637373961	NA	NA	NA	NA	NA	5578	107386557	LOC107386557	transcriptional regulator ATRX	protein_coding	-	XM_054730619.2
age	Kidney	Earl Grey	unique	rnd-1_family-4_10q21.1_8	META_chr10_0015339	chr10	NC_091750.1	54251975	54252281	+	DNA	DNA/rnd-1_family-4	Intergenic	-0.8362676573	6.687409055e-07	0.0167369348	0.1643389461	0.3687660116	0.8648404212	NA	NA	NA	NA	NA	9736	107386698	faxdc2	fatty acid hydroxylase domain containing 2	protein_coding	-	XM_015961255.3
age	Kidney	Earl Grey	unique	rnd-1_family-812_10q21.1_1	META_chr10_0017530	chr10	NC_091750.1	58121106	58122216	+	LTR	LTR/rnd-1_family-812	Genic	0.4002987364	0.05839431127	0.586641727	0.6194879736	0.0001564004606	0.07187266698	NA	NA	NA	NA	NA	1966	107386785	stk10	serine/threonine kinase 10	protein_coding	-	XM_015961401.3
age	Kidney	Earl Grey	unique	rnd-1_family-399_10q21.1_34	META_chr10_0017748	chr10	NC_091750.1	58494917	58495169	-	SINE	SINE/rnd-1_family-399	Intergenic	NA	NA	NA	-0.6648205552	3.318531921e-05	0.03294158106	NA	NA	NA	NA	NA	725	107386795	LOC107386795	uncharacterized LOC107386795	protein_coding	-	XM_015961420.3;XR_008559063.2
age	Kidney	Earl Grey	unique	rnd-5_family-3174_10q21.1_5	META_chr10_0017750	chr10	NC_091750.1	58496480	58497130	+	DNA	DNA/rnd-5_family-3174	Genic	-0.5236581243	0.01033292593	0.3606713757	-0.5911790276	0.0003667166157	0.09637373961	NA	NA	NA	NA	NA	2288	107386795	LOC107386795	uncharacterized LOC107386795	protein_coding	-	XM_015961420.3;XR_008559063.2
age	Kidney	Earl Grey	unique	rnd-1_family-879_10q21.1_12	META_chr10_0017751	chr10	NC_091750.1	58497191	58497295	+	DNA	DNA/rnd-1_family-879	Genic	-0.4360766606	0.03751147892	0.5160441253	-0.6839020447	1.594090162e-05	0.02328979068	NA	NA	NA	NA	NA	2999	107386795	LOC107386795	uncharacterized LOC107386795	protein_coding	-	XM_015961420.3;XR_008559063.2
age	Kidney	Earl Grey	unique	rnd-4_family-161_10q21.1_3	META_chr10_0017802	chr10	NC_091750.1	58736944	58737084	+	LTR	LTR/rnd-4_family-161	Genic	NA	NA	NA	-0.6165663979	0.0001714270555	0.07524406719	NA	NA	NA	NA	NA	6816	139072885	trnat-agu	transfer RNA threonine (anticodon AGU)	tRNA	+	NA
age	Kidney	Earl Grey	unique	rnd-1_family-76_10q21.1_3	META_chr10_0017805	chr10	NC_091750.1	58740957	58741300	+	DNA	DNA/rnd-1_family-76	Genic	NA	NA	NA	-0.5939294593	0.0003387489154	0.09511443926	NA	NA	NA	NA	NA	7229	107386822	slc22a21	solute carrier family 22 member 21	protein_coding	-	XM_015961443.3
age	Kidney	Earl Grey	unique	rnd-1_family-972_10q21.2_25	META_chr10_0019160	chr10	NC_091750.1	61579118	61580334	-	LINE	LINE/rnd-1_family-972	Genic	0.3813544053	0.07257814475	0.6199954524	-0.6040467303	0.0002514366282	0.08381647913	NA	NA	NA	NA	NA	3602	107387074	dclk1a	doublecortin-like kinase 1a	protein_coding	-	XM_054730793.2
age	Kidney	Earl Grey	unique	rnd-5_family-814_10q21.2_4	META_chr10_0019579	chr10	NC_091750.1	62355420	62356584	+	LINE	LINE/rnd-5_family-814	Genic	0.2987377947	0.1661563622	0.7489713923	0.6345615682	9.598670618e-05	0.05315817624	NA	NA	NA	NA	NA	26416	129152368	LOC129152368	olfactory receptor 1E16-like	protein_coding	-	XM_054730207.2
age	Kidney	Earl Grey	unique	rnd-5_family-3957_10q21.3_3	META_chr10_0022973	chr10	NC_091750.1	69360089	69363510	-	LTR	LTR/rnd-5_family-3957	Intergenic	NA	NA	NA	-0.6514993445	5.373017786e-05	0.03904384381	NA	NA	NA	NA	NA	972	139072277	LOC139072277	myosin heavy chain, clone 203-like	protein_coding	+	XM_070555941.1
age	Kidney	Earl Grey	unique	rnd-1_family-138_10q22.1_1	META_chr10_0023268	chr10	NC_091750.1	70420409	70420798	+	LINE	LINE/rnd-1_family-138	Genic	0.2779301871	0.1991238626	0.7787190085	0.5985320006	0.0002961589709	0.08977669519	NA	NA	NA	NA	NA	15486	107384329	gjb7	gap junction protein beta 7	protein_coding	+	XM_015957541.3
age	Kidney	Earl Grey	unique	rnd-5_family-1368_11p15.3_1	META_chr11_0002046	chr11	NC_091751.1	13156253	13168334	-	LTR	LTR/rnd-5_family-1368	Intergenic	0.2796126235	0.1963051798	0.7769462309	0.6446906943	6.813049895e-05	0.04524642807	NA	NA	NA	NA	NA	93829	139073068	LOC139073068	uncharacterized LOC139073068	protein_coding	-	XM_070556024.1
age	Kidney	Earl Grey	unique	rnd-1_family-1038_11p14.3_1	META_chr11_0003428	chr11	NC_091751.1	22878856	22879199	+	DNA	DNA/rnd-1_family-1038	Genic	-0.7064678195	0.000164676021	0.09686845737	-0.08492683792	0.6439799754	0.9432069642	NA	NA	NA	NA	NA	15591	107383219	LOC107383219	sodium-dependent neutral amino acid transporter B(0)AT1	protein_coding	-	XM_015955713.3
age	Kidney	Earl Grey	unique	rnd-1_family-879_11p14.1_1	META_chr11_0006097	chr11	NC_091751.1	27724721	27724980	-	DNA	DNA/rnd-1_family-879	Intergenic	0.7238074925	9.463733587e-05	0.08550131031	0.1345594055	0.462797689	0.8951538877	NA	NA	NA	NA	NA	1373	107383314	LOC107383314	progranulin	protein_coding	+	XM_015955860.3
age	Kidney	Earl Grey	unique	rnd-5_family-519_11p13_4	META_chr11_0010124	chr11	NC_091751.1	36376749	36378337	-	Unknown	Unknown/rnd-5_family-519	Intergenic	0.7138991079	0.0001305059913	0.091494902	0.2110496665	0.246254211	0.8029965361	NA	NA	NA	NA	NA	6377	107383408	stard3nl	STARD3 N-terminal like	protein_coding	-	XM_015956001.3
age	Kidney	Earl Grey	unique	rnd-1_family-724_11p11.2_2	META_chr11_0014511	chr11	NC_091751.1	46851344	46851819	-	Unknown	Unknown/rnd-1_family-724	Genic	0.7051833087	0.0001713098292	0.09686845737	0.06666670737	0.7169609723	0.9574912828	NA	NA	NA	NA	NA	16878	107383764	LOC107383764	peptidyl-prolyl cis-trans isomerase FKBP1A	protein_coding	-	XM_015956551.3
age	Kidney	Earl Grey	unique	rnd-1_family-160_11p11.2_11	META_chr11_0014637	chr11	NC_091751.1	47141304	47141720	-	LTR	LTR/rnd-1_family-160	Intergenic	0.3849407404	0.06971056575	0.6143087445	0.6456501992	6.591141876e-05	0.04443525749	NA	NA	NA	NA	NA	10174	107383779	adcyap1b	adenylate cyclase activating polypeptide 1b	protein_coding	+	XM_015956572.3;XM_015956573.3
age	Kidney	Earl Grey	unique	rnd-4_family-1997_11p11.12_2	META_chr11_0015776	chr11	NC_091751.1	49534315	49534876	+	DNA	DNA/rnd-4_family-1997	Intergenic	NA	NA	NA	-0.6051496763	0.0002432497335	0.08268005528	NA	NA	NA	NA	NA	13216	107383849	LOC107383849	5-beta-cholestane-3-alpha,7-alpha-diol 12-alpha-hydroxylase	protein_coding	+	XM_015956683.3
age	Kidney	Earl Grey	unique	rnd-5_family-9066_11p11.12_1	META_chr11_0015777	chr11	NC_091751.1	49534900	49535043	+	Unknown	Unknown/rnd-5_family-9066	Intergenic	NA	NA	NA	-0.6096173293	0.000212458869	0.07891199036	NA	NA	NA	NA	NA	13049	107383849	LOC107383849	5-beta-cholestane-3-alpha,7-alpha-diol 12-alpha-hydroxylase	protein_coding	+	XM_015956683.3
age	Kidney	Earl Grey	unique	rnd-5_family-822_11p11.12_1	META_chr11_0015780	chr11	NC_091751.1	49536655	49536994	-	DNA	DNA/rnd-5_family-822	Intergenic	NA	NA	NA	-0.7158119196	4.111251013e-06	0.01224784207	NA	NA	NA	NA	NA	11098	107383849	LOC107383849	5-beta-cholestane-3-alpha,7-alpha-diol 12-alpha-hydroxylase	protein_coding	+	XM_015956683.3
age	Kidney	Earl Grey	unique	rnd-1_family-536_11p11.12_1	META_chr11_0015781	chr11	NC_091751.1	49537258	49537665	+	LTR	LTR/rnd-1_family-536	Intergenic	NA	NA	NA	-0.6187526763	0.0001600672744	0.07278343213	NA	NA	NA	NA	NA	10427	107383849	LOC107383849	5-beta-cholestane-3-alpha,7-alpha-diol 12-alpha-hydroxylase	protein_coding	+	XM_015956683.3
age	Kidney	Earl Grey	unique	rnd-1_family-75_11p11.12_2	META_chr11_0015781	chr11	NC_091751.1	49538371	49538510	+	DNA	DNA/rnd-1_family-75	Intergenic	NA	NA	NA	-0.6419145412	7.49332699e-05	0.04751845084	NA	NA	NA	NA	NA	9582	107383849	LOC107383849	5-beta-cholestane-3-alpha,7-alpha-diol 12-alpha-hydroxylase	protein_coding	+	XM_015956683.3
age	Kidney	Earl Grey	unique	rnd-5_family-3584_11p11.12_1	META_chr11_0015782	chr11	NC_091751.1	49539283	49539834	-	Unknown	Unknown/rnd-5_family-3584	Intergenic	NA	NA	NA	-0.6411792439	7.6834139e-05	0.04765295757	NA	NA	NA	NA	NA	8258	107383849	LOC107383849	5-beta-cholestane-3-alpha,7-alpha-diol 12-alpha-hydroxylase	protein_coding	+	XM_015956683.3
age	Kidney	Earl Grey	unique	rnd-5_family-2423_11p11.12_2	META_chr11_0015783	chr11	NC_091751.1	49543129	49543819	+	Unknown	Unknown/rnd-5_family-2423	Intergenic	NA	NA	NA	-0.5882378384	0.0003988704368	0.09873929087	NA	NA	NA	NA	NA	4273	107383849	LOC107383849	5-beta-cholestane-3-alpha,7-alpha-diol 12-alpha-hydroxylase	protein_coding	+	XM_015956683.3
age	Kidney	Earl Grey	unique	rnd-4_family-77_11p11.11_1	META_chr11_0016604	chr11	NC_091751.1	51478411	51478744	+	DNA	DNA/rnd-4_family-77	Genic	-0.744224893	4.668142344e-05	0.06443346791	NA	NA	NA	NA	NA	NA	NA	NA	8514	107383908	irf4a	interferon regulatory factor 4a	protein_coding	-	XM_015956801.3
age	Kidney	Earl Grey	unique	rnd-5_family-6600_11q12.1_15	META_chr11_0018723	chr11	NC_091751.1	56242104	56242614	+	DNA	DNA/rnd-5_family-6600	Intergenic	NA	NA	NA	-0.675248628	2.237557467e-05	0.02801616519	NA	NA	NA	NA	NA	6697	107384457	ccl20a.3	chemokine (C-C motif) ligand 20a, duplicate 3	protein_coding	+	XM_015957737.3
age	Kidney	Earl Grey	unique	rnd-1_family-907_11q13.1_15	META_chr11_0023385	chr11	NC_091751.1	65339904	65342722	+	DNA	DNA/rnd-1_family-907	Intergenic	0.4924467129	0.01697941762	0.412487488	0.6558851898	4.596618732e-05	0.03746417724	NA	NA	NA	NA	NA	6306	107384337	blvra	biliverdin reductase A	protein_coding	-	XM_015957559.3;XM_070541760.1
age	Kidney	Earl Grey	unique	rnd-1_family-901_11q13.2_3	META_chr11_0023971	chr11	NC_091751.1	66287675	66288612	-	DNA	DNA/rnd-1_family-901	Genic	-0.7279951457	8.228217668e-05	0.07858718801	-0.3931930776	0.0259957427	0.461122714	NA	NA	NA	NA	NA	5708	107395036	sdr16c5a	short chain dehydrogenase/reductase family 16C, member 5a	protein_coding	+	XM_015974299.3
age	Kidney	Earl Grey	unique	rnd-4_family-980_11q13.3_1	META_chr11_0025435	chr11	NC_091751.1	69207063	69207231	+	DNA	DNA/rnd-4_family-980	Genic	-0.3014510604	0.162156804	0.7458304717	-0.5959651088	0.0003192846228	0.09320819414	NA	NA	NA	NA	NA	1205	107395245	cdc73	cell division cycle 73, Paf1/RNA polymerase II complex component, homolog (S. cerevisiae)	protein_coding	+	XM_015974572.3
age	Kidney	Earl Grey	unique	rnd-1_family-761_11q13.4_1	META_chr11_0026317	chr11	NC_091751.1	70791104	70791738	+	DNA	DNA/rnd-1_family-761	Genic	-0.0980833928	0.6561494948	0.9512819514	-0.6122709037	0.0001958595443	0.07654070501	NA	NA	NA	NA	NA	1264	107397018	LOC107397018	nucleolin	protein_coding	-	XM_015976874.3
age	Kidney	Earl Grey	unique	rnd-5_family-3159_11q13.4_1	META_chr11_0026781	chr11	NC_091751.1	71783393	71787691	+	LINE	LINE/rnd-5_family-3159	Genic	0.7208349771	0.000104361603	0.08552868205	0.2014714597	0.2688403095	0.8166446222	NA	NA	NA	NA	NA	1776	107396597	scinlb	scinderin like b	protein_coding	+	XM_070541825.1
age	Kidney	Earl Grey	unique	rnd-1_family-793_11q13.4_2	META_chr11_0026890	chr11	NC_091751.1	71955924	71957296	-	DNA	DNA/rnd-1_family-793	Genic	-0.7054769811	0.0001697730367	0.09686845737	-0.3198543246	0.07432674417	0.6157829627	NA	NA	NA	NA	NA	2203	107372320	gadd45aa	growth arrest and DNA-damage-inducible, alpha, a	protein_coding	-	XM_015940526.3
age	Kidney	Earl Grey	unique	rnd-1_family-477_12p13.33_3	META_chr12_0001228	chr12	NC_091752.1	2668819	2668977	+	LTR	LTR/rnd-1_family-477	Intergenic	-0.3116186946	0.1477683272	0.7285623802	-0.597061406	0.0003092188213	0.09180292389	NA	NA	NA	NA	NA	29397	107375421	map10	microtubule associated protein 10	protein_coding	+	XM_015943940.3
age	Kidney	Earl Grey	unique	rnd-1_family-1_12p13.33_23	META_chr12_0001338	chr12	NC_091752.1	2872483	2872884	-	DNA	DNA/rnd-1_family-1	Genic	-0.7030139626	0.0001830414186	0.0986367579	NA	NA	NA	NA	NA	NA	NA	NA	11352	107375416	npas4l	neuronal PAS domain protein 4 like	protein_coding	+	XM_054750823.2
age	Kidney	Earl Grey	unique	rnd-1_family-278_12p13.31_1	META_chr12_0004487	chr12	NC_091752.1	8765521	8776160	-	LTR	LTR/rnd-1_family-278	Intergenic	0.718357881	0.0001131194137	0.08811666328	NA	NA	NA	NA	NA	NA	NA	NA	35587	139062242	LOC139062242	putative uncharacterized protein FLJ46204	protein_coding	-	XM_070543105.1
age	Kidney	Earl Grey	unique	rnd-5_family-3932_12p13.1_2	META_chr12_0006009	chr12	NC_091752.1	13596246	13596800	+	Unknown	Unknown/rnd-5_family-3932	Genic	0.2422600026	0.2653910744	0.8241526809	0.5963261087	0.0003159384133	0.09290486496	NA	NA	NA	NA	NA	1250	107374350	blnk	B cell linker	protein_coding	+	XM_070542302.1
age	Kidney	Earl Grey	unique	rnd-5_family-1173_12p13.1_1	META_chr12_0006033	chr12	NC_091752.1	13676824	13677002	-	Unknown	Unknown/rnd-5_family-1173	Genic	-0.05400069588	0.80667778	0.9765464568	-0.6436279463	7.066634293e-05	0.0459043778	NA	NA	NA	NA	NA	17557	107374349	LOC107374349	uncharacterized LOC107374349	protein_coding	-	XM_054734945.2
age	Kidney	Earl Grey	unique	rnd-5_family-644_12p12.3_6	META_chr12_0006991	chr12	NC_091752.1	16224972	16225257	+	DNA	DNA/rnd-5_family-644	Genic	-0.7184484052	0.0001127884364	0.08811666328	-0.3582850008	0.04405853271	0.5360361745	NA	NA	NA	NA	NA	4078	139062082	LOC139062082	uncharacterized LOC139062082	lncRNA	+	XR_011515671.1
age	Kidney	Earl Grey	unique	rnd-5_family-9871_12p12.1_2	META_chr12_0010342	chr12	NC_091752.1	23389663	23398381	-	Unknown	Unknown/rnd-5_family-9871	Intergenic	0.02526638064	0.9088939735	0.9891506405	0.6776070312	2.042306423e-05	0.02594750311	NA	NA	NA	NA	NA	18576	129166757	LOC129166757	uncharacterized LOC129166757	lncRNA	+	XR_008565658.2
age	Kidney	Earl Grey	unique	rnd-1_family-600_12p12.1_7	META_chr12_0010496	chr12	NC_091752.1	23697525	23697630	+	DNA	DNA/rnd-1_family-600	Intergenic	-0.3497659752	0.1018340082	0.6728556529	-0.687135325	1.400294629e-05	0.0212240446	NA	NA	NA	NA	NA	17737	107396602	fbxo9	F-box protein 9	protein_coding	-	XM_015976375.3
age	Kidney	Earl Grey	unique	rnd-5_family-829_12p12.1_2	META_chr12_0010668	chr12	NC_091752.1	24248445	24248601	-	DNA	DNA/rnd-5_family-829	Genic	-0.5365390242	0.008304431125	0.3373048132	-0.6047820276	0.0002459519667	0.08268005528	NA	NA	NA	NA	NA	1275	107375808	phactr2	phosphatase and actin regulator 2	protein_coding	+	XM_015944557.3;XM_015944559.3
age	Kidney	Earl Grey	unique	rnd-1_family-211_12p12.1_5	META_chr12_0011182	chr12	NC_091752.1	25364956	25365427	-	DNA	DNA/rnd-1_family-211	Intergenic	0.7193487195	0.0001095423353	0.08794237521	0.1150740271	0.5305629224	0.9172627295	NA	NA	NA	NA	NA	3222	107375836	hint1	histidine triad nucleotide binding protein 1	protein_coding	-	XM_015944610.3
age	Kidney	Earl Grey	unique	rnd-1_family-848_12p11.1_3	META_chr12_0015953	chr12	NC_091752.1	35806168	35810830	-	LINE	LINE/rnd-1_family-848	Intergenic	0.7218258156	0.0001010276608	0.08552868205	0.2669129192	0.1397404421	0.7149976755	NA	NA	NA	NA	NA	23969	107376049	LOC107376049	histone-lysine N-methyltransferase SETDB1-B	protein_coding	+	XM_054750380.2
age	Kidney	Earl Grey	unique	rnd-5_family-4069_12q12_1	META_chr12_0019684	chr12	NC_091752.1	43627978	43631629	-	DNA	DNA/rnd-5_family-4069	Intergenic	0.6113473277	0.00193952385	0.1966417248	0.6746352709	2.291020366e-05	0.02812248054	NA	NA	NA	NA	NA	52955	139062137	LOC139062137	uncharacterized LOC139062137	lncRNA	+	XR_011515724.1
age	Kidney	Earl Grey	unique	rnd-4_family-376_12q13.13_1	META_chr12_0024739	chr12	NC_091752.1	53428772	53429380	-	Unknown	Unknown/rnd-4_family-376	Intergenic	0.3562064251	0.09526066248	0.6629569112	0.6183850276	0.0001619292739	0.07324459523	NA	NA	NA	NA	NA	50250	107376619	spag9a	sperm associated antigen 9a	protein_coding	-	XM_070542694.1;XM_070542695.1;XM_070542696.1
age	Kidney	Earl Grey	unique	rnd-1_family-869_12q13.13_20	META_chr12_0024794	chr12	NC_091752.1	53530858	53534173	-	LINE	LINE/rnd-1_family-869	Genic	0.8055516652	3.521256497e-06	0.02340341941	0.1205887569	0.5109118082	0.9118125863	NA	NA	NA	NA	NA	3976	107376618	LOC107376618	cell death-inducing p53-target protein 1 homolog	protein_coding	-	XM_015945806.3
age	Kidney	Earl Grey	unique	rnd-4_family-725_12q13.13_1	META_chr12_0024798	chr12	NC_091752.1	53536672	53537070	+	Unknown	Unknown/rnd-4_family-725	Genic	0.7052396542	0.0001710140383	0.09686845737	0.4316264389	0.01363717146	0.3786765457	NA	NA	NA	NA	NA	1079	107376618	LOC107376618	cell death-inducing p53-target protein 1 homolog	protein_coding	-	XM_015945806.3
age	Kidney	Earl Grey	unique	rnd-5_family-652_12q13.13_6	META_chr12_0024828	chr12	NC_091752.1	53569643	53569915	-	Unknown	Unknown/rnd-5_family-652	Genic	-0.2876113688	0.1832751716	0.7661660377	0.664216986	3.393523526e-05	0.03294158106	NA	NA	NA	NA	NA	3881	107376616	LOC107376616	MAPK regulated corepressor interacting protein 2	protein_coding	-	XM_015945803.3
age	Kidney	Earl Grey	unique	rnd-1_family-901_12q13.2_5	META_chr12_0025916	chr12	NC_091752.1	55777897	55779123	-	DNA	DNA/rnd-1_family-901	Genic	0.2718453425	0.2095463075	0.7869714684	0.6529912178	5.096631986e-05	0.03904384381	NA	NA	NA	NA	NA	16887	107376537	grid2ipa	glutamate receptor, ionotropic, delta 2 (Grid2) interacting protein, a	protein_coding	+	XM_015945680.3
age	Kidney	Earl Grey	unique	rnd-5_family-205_12q13.3_2	META_chr12_0026550	chr12	NC_091752.1	56985246	56985537	+	LTR	LTR/rnd-5_family-205	Intergenic	0.781276123	1.079130637e-05	0.03537570082	0.08823567576	0.6310736376	0.9404384008	NA	NA	NA	NA	NA	2530	107376502	si:ch211-139g16.8	immunoglobulin superfamily member 6	protein_coding	-	XM_015945622.3;XM_054750575.2;XM_070542742.1
age	Kidney	Earl Grey	unique	rnd-1_family-499_12q14.1_3	META_chr12_0028220	chr12	NC_091752.1	60179904	60181307	+	PLE	PLE/rnd-1_family-499	Genic	0.4960372015	0.01607260661	0.4067134248	-0.6892262635	1.286578219e-05	0.02020957067	NA	NA	NA	NA	NA	1180	107376427	ctu2	cytosolic thiouridylase subunit 2 homolog (S. pombe)	protein_coding	-	XM_054750624.2
age	Kidney	Earl Grey	unique	rnd-4_family-2615_12q14.2_4	META_chr12_0030070	chr12	NC_091752.1	63774791	63775211	-	DNA	DNA/rnd-4_family-2615	Intergenic	0.08223959189	0.7091146089	0.960321319	0.6172820817	0.0001676317169	0.0746514152	NA	NA	NA	NA	NA	18364	107376385	drg2	developmentally regulated GTP binding protein 2	protein_coding	+	XM_015945445.3
age	Kidney	Earl Grey	unique	rnd-1_family-921_12q14.2_1	META_chr12_0030070	chr12	NC_091752.1	63775283	63775550	+	DNA	DNA/rnd-1_family-921	Intergenic	0.2206797274	0.3116011451	0.8481863249	0.7483388684	8.456248732e-07	0.006739339959	NA	NA	NA	NA	NA	18025	107376385	drg2	developmentally regulated GTP binding protein 2	protein_coding	+	XM_015945445.3
age	Kidney	Earl Grey	unique	rnd-5_family-2054_12q14.3_1	META_chr12_0031694	chr12	NC_091752.1	66619584	66624628	+	DNA	DNA/rnd-5_family-2054	Intergenic	0.16051583	0.4643869944	0.9016586751	0.6088261627	0.0002176445443	0.08035548188	NA	NA	NA	NA	NA	3384	107376288	LOC107376288	uncharacterized LOC107376288	protein_coding	-	XM_015945314.3
age	Kidney	Earl Grey	unique	rnd-5_family-1816_12q15_3	META_chr12_0032373	chr12	NC_091752.1	67715352	67715673	-	Unknown	Unknown/rnd-5_family-1816	Genic	0.711975897	0.0001386957677	0.09176862744	0.1104656566	0.547258651	0.9210807913	NA	NA	NA	NA	NA	13791	107376249	grb2b	growth factor receptor-bound protein 2b	protein_coding	-	XM_054750746.2
age	Kidney	Earl Grey	unique	rnd-1_family-327_12q21.1_1	META_chr12_0034016	chr12	NC_091752.1	71145965	71146201	+	DNA	DNA/rnd-1_family-327	Genic	-0.4336580464	0.03870435652	0.5224514891	0.6155002468	0.0001772230593	0.07551678944	NA	NA	NA	NA	NA	7856	129160734	LOC129160734	uncharacterized LOC129160734	lncRNA	+	XR_011515827.1
age	Kidney	Earl Grey	unique	rnd-1_family-632_12q21.1_2	META_chr12_0034180	chr12	NC_091752.1	71443686	71443887	+	Unknown	Unknown/rnd-1_family-632	Intergenic	-0.1946997567	0.3733380258	0.8739546644	-0.6029990471	0.0002594392145	0.08381647913	NA	NA	NA	NA	NA	30	107376191	eci1	enoyl-CoA delta isomerase 1	protein_coding	+	XM_015945166.2
age	Kidney	Earl Grey	unique	rnd-5_family-1368_13p11.2_1	META_chr13_0000257	chr13	NC_091753.1	9492591	9504669	-	LTR	LTR/rnd-5_family-1368	Intergenic	0.2164982028	0.3210900182	0.8513776715	0.6551498925	4.719296742e-05	0.03810457222	NA	NA	NA	NA	NA	7492	139062354	LOC139062354	uncharacterized LOC139062354	lncRNA	+	XR_011515929.1
age	Kidney	Earl Grey	unique	rnd-1_family-987_13q11_1	META_chr13_0000822	chr13	NC_091753.1	17154359	17158018	-	DNA	DNA/rnd-1_family-987	Genic	-0.2333424565	0.2839246561	0.8335717682	0.5948555141	0.0003297674954	0.09454685786	NA	NA	NA	NA	NA	3499	107396349	wsb1	WD repeat and SOCS box containing 1	protein_coding	-	XM_054736899.2
age	Kidney	Earl Grey	unique	rnd-1_family-630_13q12.2_4	META_chr13_0005741	chr13	NC_091753.1	27201886	27202576	+	DNA	DNA/rnd-1_family-630	Intergenic	-0.06935869196	0.7531703777	0.9688611641	0.6558851898	4.596618732e-05	0.03746417724	NA	NA	NA	NA	NA	1978	139062379	LOC139062379	C5a anaphylatoxin chemotactic receptor 1-like	protein_coding	-	XM_070543187.1
age	Kidney	Earl Grey	unique	rnd-1_family-332_13q13.2_9	META_chr13_0008248	chr13	NC_091753.1	33452130	33452900	+	LINE	LINE/rnd-1_family-332	Genic	0.08124875344	0.7124737054	0.9613531805	0.6150761898	0.0001795765141	0.07551678944	NA	NA	NA	NA	NA	4096	107380478	porb	P450 (cytochrome) oxidoreductase b	protein_coding	+	XM_015951745.3
age	Kidney	Earl Grey	unique	rnd-1_family-972_13q13.3_32	META_chr13_0009240	chr13	NC_091753.1	35449627	35451233	-	LINE	LINE/rnd-1_family-972	Genic	NA	NA	NA	0.5912592602	0.0003658726578	0.09637373961	NA	NA	NA	NA	NA	25881	107380439	gucy1a2	guanylate cyclase 1, soluble, alpha 2	protein_coding	-	XM_015951690.3
age	Kidney	Earl Grey	unique	rnd-5_family-1368_13q13.3_1	META_chr13_0009923	chr13	NC_091753.1	36829139	36852913	+	LTR	LTR/rnd-5_family-1368	Intergenic	0.1441669954	0.5116403327	0.9162754898	0.6878706223	1.359309822e-05	0.02097075228	NA	NA	NA	NA	NA	60025	107380412	zgc:172282	leucine-rich repeat and fibronectin type III domain-containing protein 1-like protein	protein_coding	-	XM_015951654.3;XM_054742727.2
age	Kidney	Earl Grey	unique	rnd-5_family-2240_13q14.13_2	META_chr13_0013751	chr13	NC_091753.1	45214187	45214515	-	DNA	DNA/rnd-5_family-2240	Genic	-0.5687412741	0.004627435925	0.2716926484	-0.6680175952	2.945616275e-05	0.031417725	NA	NA	NA	NA	NA	22057	139062393	LOC139062393	histone-lysine N-methyltransferase set-1-like	protein_coding	+	XM_070543207.1
age	Kidney	Earl Grey	unique	rnd-1_family-332_13q14.2_5	META_chr13_0014414	chr13	NC_091753.1	46338603	46339827	+	LINE	LINE/rnd-1_family-332	Intergenic	-0.7461013578	4.360383324e-05	0.06237409426	-0.4959580275	0.003892672823	0.2467091828	NA	NA	NA	NA	NA	78664	107380618	treh	trehalase (brush-border membrane glycoprotein)	protein_coding	-	XM_070543246.1
age	Kidney	Earl Grey	unique	rnd-1_family-780_13q14.3_3	META_chr13_0017891	chr13	NC_091753.1	52647530	52647670	-	DNA	DNA/rnd-1_family-780	Intergenic	-0.7411471655	5.214202069e-05	0.06837209366	-0.124632892	0.4967341733	0.9075977533	NA	NA	NA	NA	NA	2661	107380561	LOC107380561	ADP-ribosylation factor 6	protein_coding	-	XM_070543266.1
age	Kidney	Earl Grey	unique	rnd-5_family-3463_13q14.3_2	META_chr13_0017939	chr13	NC_091753.1	52754993	52755183	+	DNA	DNA/rnd-5_family-3463	Intergenic	0.7287616848	8.018007742e-05	0.07858718801	0.4238988923	0.01561575042	0.3974976846	NA	NA	NA	NA	NA	3616	107380031	LOC107380031	high affinity immunoglobulin gamma Fc receptor I	protein_coding	-	XM_015951041.3
age	Kidney	Earl Grey	unique	rnd-1_family-573_13q21.1_35	META_chr13_0019867	chr13	NC_091753.1	56673308	56674294	+	DNA	DNA/rnd-1_family-573	Genic	0.03765186135	0.8645681081	0.9835559223	0.5904437303	0.0003745318495	0.09642826466	NA	NA	NA	NA	NA	8733	139062539	LOC139062539	uncharacterized LOC139062539	protein_coding	+	XM_070543644.1
age	Kidney	Earl Grey	unique	rnd-1_family-444_13q21.2_3	META_chr13_0021012	chr13	NC_091753.1	58662622	58663041	-	Unknown	Unknown/rnd-1_family-444	Genic	0.4869971014	0.01843477901	0.422603343	0.6083138953	0.0002210619669	0.08058408257	NA	NA	NA	NA	NA	13467	107379829	hnrnpul1	heterogeneous nuclear ribonucleoprotein U-like 1	protein_coding	+	XM_015950772.3;XM_015950773.3
age	Kidney	Earl Grey	unique	rnd-1_family-1113_13q21.31_1	META_chr13_0022669	chr13	NC_091753.1	62417436	62431523	-	LTR	LTR/rnd-1_family-1113	Genic	0.2016356259	0.3562107572	0.8660724229	0.6025761357	0.0002627331603	0.08381647913	NA	NA	NA	NA	NA	1542	107397238	lrrc75a	leucine rich repeat containing 75A	protein_coding	-	XM_070543749.1
age	Kidney	Earl Grey	unique	rnd-5_family-793_13q21.31_1	META_chr13_0022740	chr13	NC_091753.1	62575054	62575881	+	LINE	LINE/rnd-5_family-793	Genic	NA	NA	NA	-0.6163797293	0.0001724294871	0.07524406719	NA	NA	NA	NA	NA	8005	107396642	usp2a	ubiquitin specific peptidase 2a	protein_coding	-	XM_015976434.3
age	Kidney	Earl Grey	unique	rnd-1_family-827_13q21.31_12	META_chr13_0023037	chr13	NC_091753.1	63256990	63257158	-	DNA	DNA/rnd-1_family-827	Intergenic	0.1911578602	0.3822631928	0.8776838182	0.6057050124	0.0002392180297	0.08268005528	NA	NA	NA	NA	NA	13331	129160923	LOC129160923	gastrula zinc finger protein XlCGF57.1-like	protein_coding	-	XM_054738009.2;XM_054738010.2;XM_070543763.1;XM_070543764.1
age	Kidney	Earl Grey	unique	rnd-3_family-41_13q21.31_7	META_chr13_0023528	chr13	NC_091753.1	64225491	64226357	-	DNA	DNA/rnd-3_family-41	Genic	0.1332677724	0.5443807928	0.9235913841	0.5996349465	0.0002866878623	0.08783018148	NA	NA	NA	NA	NA	1355	107388064	pik3cb	phosphatidylinositol-4,5-bisphosphate 3-kinase, catalytic subunit beta	protein_coding	+	XM_070543768.1
age	Kidney	Earl Grey	unique	rnd-1_family-496_13q21.32_1	META_chr13_0023718	chr13	NC_091753.1	64547366	64548089	+	DNA	DNA/rnd-1_family-496	Genic	0.7654227077	2.085230454e-05	0.04687359748	-0.05955908114	0.7460893875	0.9645161015	NA	NA	NA	NA	NA	33212	139062559	LOC139062559	putative per-hexamer repeat protein 5	protein_coding	-	XM_070543773.1
age	Kidney	Earl Grey	unique	rnd-3_family-413_13q21.32_3	META_chr13_0024287	chr13	NC_091753.1	65956579	65956938	+	Unknown	Unknown/rnd-3_family-413	Genic	0.7333849624	6.846776863e-05	0.07524190296	0.2806631548	0.1197162565	0.6897056162	NA	NA	NA	NA	NA	11371	107374309	bace1	beta-secretase 1	protein_coding	+	XM_054743459.2
age	Kidney	Earl Grey	unique	rnd-5_family-6174_13q21.32_1	META_chr13_0024402	chr13	NC_091753.1	66220798	66222831	-	DNA	DNA/rnd-5_family-6174	Genic	0.1184344567	0.5904270578	0.9368388607	-0.7105810322	5.196855453e-06	0.01353458724	NA	NA	NA	NA	NA	11389	107397013	nudt8	nudix hydrolase 8	protein_coding	+	XM_015976866.3
age	Kidney	Earl Grey	unique	rnd-4_family-340_14p11.2_1	META_chr14_0001257	chr14	NC_091754.1	2999158	3000227	+	LINE	LINE/rnd-4_family-340	Genic	-0.7071669467	0.0001611601484	0.09605633209	-0.277916101	0.1235354309	0.6949076788	NA	NA	NA	NA	NA	20436	107389396	ramp1	receptor activity modifying protein 1	protein_coding	-	XM_015965526.3
age	Kidney	Earl Grey	unique	rnd-1_family-237_14p11.1_3	META_chr14_0002233	chr14	NC_091754.1	10393948	10394517	+	DNA	DNA/rnd-1_family-237	Intergenic	0.005449611511	0.9803117921	0.9978395549	0.6172820817	0.0001676317169	0.0746514152	NA	NA	NA	NA	NA	7372	139062609	LOC139062609	receptor activity-modifying protein 1	protein_coding	-	XM_070543920.1
age	Kidney	Earl Grey	unique	rnd-4_family-362_14p11.1_1	META_chr14_0002236	chr14	NC_091754.1	10398228	10398934	-	LINE	LINE/rnd-4_family-362	Genic	NA	NA	NA	0.5914695952	0.0003636683324	0.09637373961	NA	NA	NA	NA	NA	2955	139062609	LOC139062609	receptor activity-modifying protein 1	protein_coding	-	XM_070543920.1
age	Kidney	Earl Grey	unique	rnd-5_family-58_14q11.1_1	META_chr14_0003177	chr14	NC_091754.1	12493141	12494704	+	DNA	DNA/rnd-5_family-58	Genic	0.2466874511	0.2564832641	0.8196213356	0.6307486883	0.0001088660665	0.05704302341	NA	NA	NA	NA	NA	17660	129164972	LOC129164972	uncharacterized LOC129164972	lncRNA	+	XR_008564447.2
age	Kidney	Earl Grey	unique	rnd-5_family-4536_14q12_8	META_chr14_0008755	chr14	NC_091754.1	24068099	24069230	-	DNA	DNA/rnd-5_family-4536	Genic	-0.3988124788	0.05942321717	0.5892289774	-0.7408120277	1.244507247e-06	0.007084311757	NA	NA	NA	NA	NA	5353	107389907	acp6	acid phosphatase 6, lysophosphatidic	protein_coding	-	XM_015966317.3
age	Kidney	Earl Grey	unique	rnd-4_family-60_14q13.1_3	META_chr14_0010777	chr14	NC_091754.1	28531709	28531914	+	LTR	LTR/rnd-4_family-60	Intergenic	0.3908857711	0.06514778409	0.6038937221	0.6051496763	0.0002432497335	0.08268005528	NA	NA	NA	NA	NA	4040	107389723	gpr183a	G protein-coupled receptor 183a	protein_coding	-	XM_015965990.3
age	Kidney	Earl Grey	unique	rnd-1_family-869_14q13.1_6	META_chr14_0010814	chr14	NC_091754.1	28597722	28598282	+	LINE	LINE/rnd-1_family-869	Genic	NA	NA	NA	0.6007635864	0.0002772755025	0.08623447777	NA	NA	NA	NA	NA	8426	107389718	clybl	citrate lyase beta like	protein_coding	+	XM_015965989.3
age	Kidney	Earl Grey	unique	rnd-1_family-1052_14q21.1_1	META_chr14_0014570	chr14	NC_091754.1	35824277	35829269	+	LTR	LTR/rnd-1_family-1052	Genic	0.3542247482	0.09724874454	0.6661484457	0.6584587304	4.189483349e-05	0.03656022469	NA	NA	NA	NA	NA	79827	107389421	kcnh3	potassium voltage-gated channel, subfamily H (eag-related), member 3	protein_coding	+	XM_054746568.2
age	Kidney	Earl Grey	unique	rnd-4_family-635_14q21.1_2	META_chr14_0014571	chr14	NC_091754.1	35831731	35832420	+	Unknown	Unknown/rnd-4_family-635	Genic	0.3508434952	0.1007115979	0.6710664128	0.6061779854	0.0002358312496	0.0824154576	NA	NA	NA	NA	NA	87281	107389421	kcnh3	potassium voltage-gated channel, subfamily H (eag-related), member 3	protein_coding	+	XM_054746568.2
age	Kidney	Earl Grey	unique	rnd-1_family-1131_14q21.1_2	META_chr14_0014688	chr14	NC_091754.1	36006325	36006890	-	Unknown	Unknown/rnd-1_family-1131	Intergenic	0.7669089654	1.964603907e-05	0.04683853849	0.2988983516	0.09655492329	0.6559309149	NA	NA	NA	NA	NA	4400	107389574	lcmt2	leucine carboxyl methyltransferase 2	protein_coding	+	XM_015965778.2
age	Kidney	Earl Grey	unique	rnd-4_family-58_14q21.1_5	META_chr14_0014688	chr14	NC_091754.1	36006884	36007006	+	DNA	DNA/rnd-4_family-58	Intergenic	0.7500647116	3.768164833e-05	0.06205472078	0.1794125407	0.3258367607	0.8466724616	NA	NA	NA	NA	NA	4959	107389574	lcmt2	leucine carboxyl methyltransferase 2	protein_coding	+	XM_015965778.2
age	Kidney	Earl Grey	unique	rnd-5_family-405_14q21.2_1	META_chr14_0016368	chr14	NC_091754.1	39132096	39133726	+	LINE	LINE/rnd-5_family-405	Genic	0.7594776769	2.635367519e-05	0.04936670831	0.4029429193	0.02221860439	0.4433150365	NA	NA	NA	NA	NA	7159	107389523	f5	coagulation factor V	protein_coding	-	XM_015965688.3
age	Kidney	Earl Grey	unique	rnd-4_family-394_14q21.2_3	META_chr14_0016374	chr14	NC_091754.1	39138948	39139996	+	DNA	DNA/rnd-4_family-394	Genic	0.7277708463	8.290630694e-05	0.07858718801	0.1742654596	0.3401344798	0.853115931	NA	NA	NA	NA	NA	889	107389523	f5	coagulation factor V	protein_coding	-	XM_015965688.3
age	Kidney	Earl Grey	unique	rnd-1_family-972_14q21.3_27	META_chr14_0018110	chr14	NC_091754.1	42031703	42035189	-	LINE	LINE/rnd-1_family-972	Genic	0.7826227689	1.017899027e-05	0.03537570082	0.3766337061	0.03360819312	0.4980587234	NA	NA	NA	NA	NA	23707	107389470	ric8a	RIC8 guanine nucleotide exchange factor A	protein_coding	-	XM_015965606.3
age	Kidney	Earl Grey	unique	rnd-5_family-827_14q22.3_1	META_chr14_0022743	chr14	NC_091754.1	50744602	50748407	+	LTR	LTR/rnd-5_family-827	Genic	-0.3285916159	0.1258039207	0.7032435584	0.5963024706	0.0003161565653	0.09290486496	NA	NA	NA	NA	NA	159501	107381074	LOC107381074	probable G-protein coupled receptor 34	protein_coding	-	XM_015952579.3
age	Kidney	Earl Grey	unique	rnd-1_family-601_14q23.2_1	META_chr14_0026794	chr14	NC_091754.1	57269803	57270097	-	SINE	SINE/rnd-1_family-601	Genic	-0.723986365	9.407827449e-05	0.08550131031	NA	NA	NA	NA	NA	NA	NA	NA	26363	107380995	abcc4	ATP binding cassette subfamily C member 4 (PEL blood group)	protein_coding	+	XM_015952434.3
age	Kidney	Earl Grey	unique	rnd-5_family-3565_14q23.3_1	META_chr14_0028622	chr14	NC_091754.1	60679141	60682153	-	LINE	LINE/rnd-5_family-3565	Genic	0.8110012767	2.680650001e-06	0.02340341941	0.04485313518	0.8074202794	0.9735832687	NA	NA	NA	NA	NA	49152	129165523	LOC129165523	uncharacterized LOC129165523	lncRNA	+	XR_011516260.1
age	Kidney	Earl Grey	unique	rnd-4_family-2702_14q23.3_2	META_chr14_0028637	chr14	NC_091754.1	60700022	60700949	-	Unknown	Unknown/rnd-4_family-2702	Genic	0.735697554	6.319204787e-05	0.07420444116	0.1952214326	0.2842833592	0.8257117383	NA	NA	NA	NA	NA	70033	129165523	LOC129165523	uncharacterized LOC129165523	lncRNA	+	XR_011516260.1
age	Kidney	Earl Grey	unique	rnd-5_family-4385_14q23.3_1	META_chr14_0028691	chr14	NC_091754.1	60787248	60788148	-	DNA	DNA/rnd-5_family-4385	Genic	0.7171528825	0.0001176064745	0.0895818578	-0.1531495561	0.4026883856	0.8760917391	NA	NA	NA	NA	NA	33327	107377125	slc8a4b	solute carrier family 8 member 4b	protein_coding	-	XM_015946549.3
age	Kidney	Earl Grey	unique	rnd-1_family-907_14q24.1_10	META_chr14_0030021	chr14	NC_091754.1	63015606	63016976	-	DNA	DNA/rnd-1_family-907	Genic	0.1660076117	0.4490363622	0.8968700778	0.6323685191	0.0001032169155	0.05573326371	NA	NA	NA	NA	NA	46680	107376765	sorcs2	sortilin-related VPS10 domain containing receptor 2	protein_coding	-	XM_070544301.1
age	Kidney	Earl Grey	unique	rnd-5_family-140_14q24.2_1	META_chr14_0030852	chr14	NC_091754.1	64609063	64610711	-	DNA	DNA/rnd-5_family-140	Genic	-0.6385953852	0.001040043555	0.1605334062	-0.5911790276	0.0003667166157	0.09637373961	NA	NA	NA	NA	NA	184451	139062695	LOC139062695	spectrin alpha chain, non-erythrocytic 1-like	protein_coding	-	XM_070544350.1;XM_070544351.1;XM_070544352.1;XM_070544353.1
age	Kidney	Earl Grey	unique	rnd-1_family-987_14q24.2_2	META_chr14_0030858	chr14	NC_091754.1	64615295	64617010	-	DNA	DNA/rnd-1_family-987	Genic	-0.5221718666	0.01059118752	0.3627654634	-0.6108568169	0.000204555592	0.07819635315	NA	NA	NA	NA	NA	190683	139062695	LOC139062695	spectrin alpha chain, non-erythrocytic 1-like	protein_coding	-	XM_070544350.1;XM_070544351.1;XM_070544352.1;XM_070544353.1
age	Kidney	Earl Grey	unique	rnd-1_family-402_15q13.1_3	META_chr15_0001332	chr15	NC_091755.1	26496890	26497710	-	DNA	DNA/rnd-1_family-402	Intergenic	0.1506074454	0.4927527595	0.9092315799	0.6466939736	6.357124478e-05	0.04429172678	NA	NA	NA	NA	NA	2637	107390882	ankrd33aa	ankyrin repeat domain 33Aa	protein_coding	-	XM_015967876.3
age	Kidney	Earl Grey	unique	rnd-5_family-1340_15q14_2	META_chr15_0004245	chr15	NC_091755.1	33569420	33570393	-	DNA	DNA/rnd-5_family-1340	Intergenic	-0.8040654075	3.78764435e-06	0.02340341941	-0.6375027574	8.700216971e-05	0.05083625781	NA	NA	NA	NA	NA	1940	107390588	ifrd2	interferon-related developmental regulator 2	protein_coding	-	XM_015967400.3;XM_015967401.2
age	Kidney	Earl Grey	unique	rnd-1_family-674_15q14_17	META_chr15_0004822	chr15	NC_091755.1	34762360	34762703	+	SINE	SINE/rnd-1_family-674	Intergenic	0.2482050334	0.2534747793	0.8179799173	0.6047820276	0.0002459519667	0.08268005528	NA	NA	NA	NA	NA	1663	107390646	b3gnt7l	UDP-GlcNAc:betaGal beta-1,3-N-acetylglucosaminyltransferase 7, like	protein_coding	-	XM_015967469.3
age	Kidney	Earl Grey	unique	rnd-1_family-671_15q14_6	META_chr15_0005737	chr15	NC_091755.1	36437479	36437951	-	LINE	LINE/rnd-1_family-671	Intergenic	NA	NA	NA	-0.5908113789	0.0003706059778	0.09642826466	NA	NA	NA	NA	NA	10963	107390357	LOC107390357	P2Y purinoceptor 1	protein_coding	+	XM_015967009.3
age	Kidney	Earl Grey	unique	rnd-1_family-325_15q15.3_1	META_chr15_0008895	chr15	NC_091755.1	41737512	41738998	-	DNA	DNA/rnd-1_family-325	Genic	0.1700969584	0.4377815971	0.8927450524	0.5898816129	0.0003806055774	0.09642826466	NA	NA	NA	NA	NA	2961	107396419	mitfb	melanocyte inducing transcription factor b	protein_coding	+	XM_015976135.3;XM_015976136.3;XM_015976137.3;XM_015976138.3
age	Kidney	Earl Grey	unique	rnd-1_family-1087_15q21.1_2	META_chr15_0009494	chr15	NC_091755.1	42823830	42824108	+	DNA	DNA/rnd-1_family-1087	Genic	-0.7050055036	0.00017224615	0.09686845737	NA	NA	NA	NA	NA	NA	NA	NA	3244	107390549	lama5	laminin, alpha 5	protein_coding	-	XM_054745621.2;XM_070544869.1
age	Kidney	Earl Grey	unique	rnd-5_family-8120_15q21.1_3	META_chr15_0010268	chr15	NC_091755.1	44504705	44511823	-	LTR	LTR/rnd-5_family-8120	Intergenic	0.7170487818	0.0001180012919	0.0895818578	0.2981630543	0.09741750079	0.6574711009	NA	NA	NA	NA	NA	1573	107391549	snrpg	small nuclear ribonucleoprotein polypeptide G	protein_coding	+	XM_015968896.3
age	Kidney	Earl Grey	unique	rnd-4_family-22_15q21.3_7	META_chr15_0014422	chr15	NC_091755.1	52426921	52428975	+	Unknown	Unknown/rnd-4_family-22	Genic	-0.2586088372	0.2334645214	0.8030101726	0.6029437844	0.0002598675461	0.08381647913	NA	NA	NA	NA	NA	47454	107391287	angptl7	angiopoietin-like 7	protein_coding	+	XM_015968524.3
age	Kidney	Earl Grey	unique	rnd-5_family-2363_15q21.3_3	META_chr15_0014525	chr15	NC_091755.1	52606691	52607829	-	DNA	DNA/rnd-5_family-2363	Genic	-0.7606615091	2.516642912e-05	0.04834562815	-0.1080811215	0.5559933162	0.9230732626	NA	NA	NA	NA	NA	43181	129153187	LOC129153187	uncharacterized LOC129153187	lncRNA	+	XR_011516712.1
age	Kidney	Earl Grey	unique	rnd-4_family-225_15q21.3_4	META_chr15_0015241	chr15	NC_091755.1	53875267	53877379	-	DNA	DNA/rnd-4_family-225	Genic	NA	NA	NA	0.6180745955	0.000163516508	0.07357731869	NA	NA	NA	NA	NA	37127	139063340	LOC139063340	uncharacterized LOC139063340	lncRNA	-	XR_011516715.1
age	Kidney	Earl Grey	unique	rnd-5_family-27_15q21.3_7	META_chr15_0015269	chr15	NC_091755.1	53928117	53928783	-	DNA	DNA/rnd-5_family-27	Genic	NA	NA	NA	0.5903357154	0.0003756922491	0.09642826466	NA	NA	NA	NA	NA	13585	139063340	LOC139063340	uncharacterized LOC139063340	lncRNA	-	XR_011516714.1
age	Kidney	Earl Grey	unique	rnd-2_family-3_15q21.3_15	META_chr15_0015273	chr15	NC_091755.1	53938507	53939107	+	Unknown	Unknown/rnd-2_family-3	Genic	NA	NA	NA	0.6245395988	0.0001331696038	0.06427404887	NA	NA	NA	NA	NA	23975	139063340	LOC139063340	uncharacterized LOC139063340	lncRNA	-	XR_011516714.1
age	Kidney	Earl Grey	unique	rnd-1_family-712_15q21.3_1	META_chr15_0015281	chr15	NC_091755.1	53951705	53954524	-	DNA	DNA/rnd-1_family-712	Genic	NA	NA	NA	0.7315676698	1.96562983e-06	0.008086601122	NA	NA	NA	NA	NA	37173	139063340	LOC139063340	uncharacterized LOC139063340	lncRNA	-	XR_011516714.1
age	Kidney	Earl Grey	unique	rnd-1_family-929_15q21.3_1	META_chr15_0015281	chr15	NC_091755.1	53954525	53960126	-	LTR	LTR/rnd-1_family-929	Genic	NA	NA	NA	0.6272791708	0.0001219057368	0.06032022963	NA	NA	NA	NA	NA	39993	139063340	LOC139063340	uncharacterized LOC139063340	lncRNA	-	XR_011516714.1
age	Kidney	Earl Grey	unique	rnd-5_family-4530_15q21.3_2	META_chr15_0015285	chr15	NC_091755.1	53962438	53963708	+	Unknown	Unknown/rnd-5_family-4530	Genic	0.3523301737	0.09917800653	0.6693866896	0.7657463238	3.279232026e-07	0.003541324646	NA	NA	NA	NA	NA	47906	139063340	LOC139063340	uncharacterized LOC139063340	lncRNA	-	XR_011516714.1
age	Kidney	Earl Grey	unique	rnd-1_family-136_15q21.3_1	META_chr15_0015286	chr15	NC_091755.1	53964783	53966806	-	LTR	LTR/rnd-1_family-136	Genic	NA	NA	NA	0.6139530374	0.0001859449779	0.07611044663	NA	NA	NA	NA	NA	50251	139063340	LOC139063340	uncharacterized LOC139063340	lncRNA	-	XR_011516714.1
age	Kidney	Earl Grey	unique	rnd-1_family-55_15q21.3_4	META_chr15_0015287	chr15	NC_091755.1	53966837	53971709	-	LINE	LINE/rnd-1_family-55	Genic	0.3936922309	0.06307478717	0.5985372037	0.5935600531	0.0003423917241	0.09511443926	NA	NA	NA	NA	NA	52305	139063340	LOC139063340	uncharacterized LOC139063340	lncRNA	-	XR_011516714.1
age	Kidney	Earl Grey	unique	rnd-1_family-846_15q21.3_5	META_chr15_0015304	chr15	NC_091755.1	54001288	54001621	+	DNA	DNA/rnd-1_family-846	Genic	NA	NA	NA	0.5923467262	0.0003546022977	0.09637373961	NA	NA	NA	NA	NA	68352	107391254	LOC107391254	metabotropic glutamate receptor 4	protein_coding	-	XM_070545017.1
age	Kidney	Earl Grey	unique	rnd-1_family-725_15q21.3_4	META_chr15_0015307	chr15	NC_091755.1	54009153	54010227	+	LINE	LINE/rnd-1_family-725	Genic	NA	NA	NA	0.6307269016	0.000108943895	0.05704302341	NA	NA	NA	NA	NA	59746	107391254	LOC107391254	metabotropic glutamate receptor 4	protein_coding	-	XM_070545017.1
age	Kidney	Earl Grey	unique	rnd-2_family-107_15q21.3_14	META_chr15_0015323	chr15	NC_091755.1	54037527	54038394	+	Unknown	Unknown/rnd-2_family-107	Genic	NA	NA	NA	0.6098625764	0.0002108738875	0.07891199036	NA	NA	NA	NA	NA	31579	107391254	LOC107391254	metabotropic glutamate receptor 4	protein_coding	-	XM_070545017.1
age	Kidney	Earl Grey	unique	rnd-1_family-723_15q21.3_7	META_chr15_0015336	chr15	NC_091755.1	54058967	54059552	-	DNA	DNA/rnd-1_family-723	Genic	NA	NA	NA	0.6496201372	5.7402761e-05	0.04098557135	NA	NA	NA	NA	NA	10421	107391254	LOC107391254	metabotropic glutamate receptor 4	protein_coding	-	XM_070545017.1
age	Kidney	Earl Grey	unique	rnd-1_family-610_15q21.3_1	META_chr15_0015482	chr15	NC_091755.1	54335011	54335757	-	DNA	DNA/rnd-1_family-610	Intergenic	0.4889667668	0.01789753764	0.4183323444	0.5941202168	0.0003368812983	0.09511443926	NA	NA	NA	NA	NA	3790	107391238	ocstamp	osteoclast stimulatory transmembrane protein	protein_coding	-	XM_015968426.3
age	Kidney	Earl Grey	unique	rnd-5_family-6500_16p13.3_1	META_chr16_0000169	chr16	NC_091756.1	489444	496930	-	DNA	DNA/rnd-5_family-6500	Genic	0.7347067155	6.540724075e-05	0.07524190296	0.3091925138	0.0850786389	0.6346847362	NA	NA	NA	NA	NA	21215	107374279	LOC107374279	rho GTPase-activating protein 23	protein_coding	+	XM_054736344.2;XM_054736345.2
age	Kidney	Earl Grey	unique	rnd-5_family-1231_16p13.3_4	META_chr16_0000900	chr16	NC_091756.1	1828366	1829196	+	DNA	DNA/rnd-5_family-1231	Genic	0.0009932952876	0.9964111236	0.9989337138	0.6055173249	0.0002405739302	0.08268005528	NA	NA	NA	NA	NA	706	107374275	LOC107374275	V-type proton ATPase 116 kDa subunit a 1	protein_coding	-	XM_054736399.2;XM_054736400.2;XM_054736401.2;XM_070545339.1
age	Kidney	Earl Grey	unique	rnd-1_family-171_16p13.3_4	META_chr16_0002400	chr16	NC_091756.1	4768005	4768574	+	LTR	LTR/rnd-1_family-171	Intergenic	0.4215290661	0.04514331528	0.5483113618	0.6368242719	8.900512607e-05	0.05092389974	NA	NA	NA	NA	NA	29752	107396797	bms1	BMS1 ribosome biogenesis factor	protein_coding	-	XM_015976639.3;XM_070545359.1
age	Kidney	Earl Grey	unique	rnd-5_family-1368_16p13.2_1	META_chr16_0002771	chr16	NC_091756.1	8008179	8026495	+	LTR	LTR/rnd-5_family-1368	Intergenic	0.3116186946	0.1477683272	0.7285623802	0.6077232168	0.0002250616842	0.08135556129	NA	NA	NA	NA	NA	2095598	139063430	LOC139063430	uncharacterized LOC139063430	lncRNA	-	XR_011516789.1
age	Kidney	Earl Grey	unique	rnd-1_family-827_16p12.2_10	META_chr16_0004072	chr16	NC_091756.1	22474363	22474495	-	DNA	DNA/rnd-1_family-827	Intergenic	0.04409231132	0.8416654549	0.9809767171	-0.6349292168	9.482000762e-05	0.05285083702	NA	NA	NA	NA	NA	14754	107388289	smim5	small integral membrane protein 5	protein_coding	+	XM_015963741.3
age	Kidney	Earl Grey	unique	rnd-1_family-979_16p11.2_1	META_chr16_0007631	chr16	NC_091756.1	28769388	28769553	-	DNA	DNA/rnd-1_family-979	Genic	0.7218258156	0.0001010276608	0.08552868205	-0.1441182704	0.4313160629	0.8872420646	NA	NA	NA	NA	NA	13136	107388189	LOC107388189	monocarboxylate transporter 7	protein_coding	+	XM_054749053.2
age	Kidney	Earl Grey	unique	rnd-1_family-580_16p11.2_1	META_chr16_0008254	chr16	NC_091756.1	29888005	29889089	-	LTR	LTR/rnd-1_family-580	Intergenic	NA	NA	NA	0.6400762979	7.976650618e-05	0.04845623898	NA	NA	NA	NA	NA	17504	129166535	LOC129166535	uncharacterized LOC129166535	lncRNA	+	XR_011516883.1
age	Kidney	Earl Grey	unique	rnd-1_family-399_16q11.2_11	META_chr16_0012837	chr16	NC_091756.1	38818985	38819255	+	SINE	SINE/rnd-1_family-399	Genic	-0.8293317881	1.000899723e-06	0.0167369348	-0.3224278652	0.07189665174	0.6121453957	NA	NA	NA	NA	NA	4674	107387858	klhl11	kelch-like family member 11	protein_coding	-	XM_015963088.3
age	Kidney	Earl Grey	unique	rnd-1_family-654_16q11.2_2	META_chr16_0013636	chr16	NC_091756.1	40495590	40496443	+	DNA	DNA/rnd-1_family-654	Genic	0.0234006064	0.9155973823	0.9897329354	0.63894776	8.287029621e-05	0.04903764638	NA	NA	NA	NA	NA	1329	107387848	LOC107387848	calcium-activated potassium channel subunit alpha-1	protein_coding	-	XM_070545665.1
age	Kidney	Earl Grey	unique	rnd-1_family-957_16q11.2_36	META_chr16_0017783	chr16	NC_091756.1	48067698	48068323	+	LTR	LTR/rnd-1_family-957	Intergenic	-0.7416425847	5.122699193e-05	0.06831075961	-0.4621343518	0.007748191212	0.311782595	NA	NA	NA	NA	NA	1434	107387519	LOC107387519	interferon a3-like	protein_coding	-	XM_015962537.3
age	Kidney	Earl Grey	unique	rnd-1_family-707_16q11.2_23	META_chr16_0019002	chr16	NC_091756.1	50513862	50514141	+	SINE	SINE/rnd-1_family-707	Genic	-0.7049815618	0.0001723725664	0.09686845737	-0.2349274867	0.1955687315	0.7662221661	NA	NA	NA	NA	NA	2048	139063550	LOC139063550	uncharacterized LOC139063550	lncRNA	-	XR_011516925.1
age	Kidney	Earl Grey	unique	rnd-5_family-6548_16q12.1_3	META_chr16_0020812	chr16	NC_091756.1	53927026	53927343	-	DNA	DNA/rnd-5_family-6548	Intergenic	NA	NA	NA	0.6024303908	0.0002638769093	0.08381647913	NA	NA	NA	NA	NA	23772	107387288	mapta	microtubule-associated protein tau a	protein_coding	+	XM_054749494.2
age	Kidney	Earl Grey	unique	rnd-5_family-795_16q12.1_1	META_chr16_0021617	chr16	NC_091756.1	55163223	55163333	+	DNA	DNA/rnd-5_family-795	Intergenic	-0.3284629483	0.1259610075	0.7032435584	-0.6272085952	0.0001221848761	0.06032022963	NA	NA	NA	NA	NA	3293	107387329	ddx10	DEAD (Asp-Glu-Ala-Asp) box polypeptide 10	protein_coding	-	XM_015962237.3
age	Kidney	Earl Grey	unique	rnd-1_family-995_16q12.1_7	META_chr16_0021690	chr16	NC_091756.1	55265362	55266207	-	LINE	LINE/rnd-1_family-995	Genic	0.1527401259	0.4865756708	0.9084389261	-0.5997797449	0.0002854646542	0.08776666668	NA	NA	NA	NA	NA	3227	107387331	hyi	hydroxypyruvate isomerase	protein_coding	-	XM_015962243.3
age	Kidney	Earl Grey	unique	rnd-1_family-884_16q12.1_5	META_chr16_0022045	chr16	NC_091756.1	55940273	55943682	-	Unknown	Unknown/rnd-1_family-884	Genic	-0.1361553956	0.5356135992	0.9226241522	0.6436273058	7.066789647e-05	0.0459043778	NA	NA	NA	NA	NA	897	107387346	tbl1xr1a	TBL1X/Y related 1a	protein_coding	+	XM_054749603.2;XM_054749604.2
age	Kidney	Earl Grey	unique	rnd-1_family-399_16q12.1_31	META_chr16_0022625	chr16	NC_091756.1	56933711	56935415	+	SINE	SINE/rnd-1_family-399	Genic	NA	NA	NA	0.6069971405	0.000230066363	0.08215660722	NA	NA	NA	NA	NA	132609	129166624	LOC129166624	uncharacterized LOC129166624	lncRNA	+	XR_008565609.2
age	Kidney	Earl Grey	unique	rnd-1_family-817_16q12.1_2	META_chr16_0022662	chr16	NC_091756.1	56994068	56995200	-	DNA	DNA/rnd-1_family-817	Genic	0.4973873574	0.01574197951	0.4050084958	0.6992798923	8.477857221e-06	0.01627635548	NA	NA	NA	NA	NA	72824	129166624	LOC129166624	uncharacterized LOC129166624	lncRNA	+	XR_008565609.2
age	Kidney	Earl Grey	unique	rnd-5_family-814_16q12.2_3	META_chr16_0025209	chr16	NC_091756.1	61132353	61133376	-	LINE	LINE/rnd-5_family-814	Genic	-0.6787243427	0.0003702419497	0.1142319829	-0.6142133586	0.0001844512652	0.07611044663	NA	NA	NA	NA	NA	84067	107387414	lpp	LIM domain containing preferred translocation partner in lipoma	protein_coding	+	XM_015962376.3
age	Kidney	Earl Grey	unique	rnd-4_family-1339_17p11.2_3	META_chr17_0000607	chr17	NC_091757.1	20373899	20376500	-	DNA	DNA/rnd-4_family-1339	Intergenic	0.7703769	1.706699871e-05	0.04331494163	0.3742663247	0.03483092002	0.500630808	NA	NA	NA	NA	NA	1548	107397075	im:7150988	Golgi-associated plant pathogenesis-related protein 1	protein_coding	+	XM_070546295.1
age	Kidney	Earl Grey	unique	rnd-1_family-34_17p11.2_2	META_chr17_0001319	chr17	NC_091757.1	22066428	22066864	+	LTR	LTR/rnd-1_family-34	Genic	-0.7039169278	0.0001780761448	0.09729388034	-0.02725600191	0.8822826382	0.984116464	NA	NA	NA	NA	NA	33691	107374098	LOC107374098	tumor necrosis factor receptor superfamily member 26	protein_coding	-	XM_054738500.2
age	Kidney	Earl Grey	unique	rnd-1_family-130_17p11.2_2	META_chr17_0001370	chr17	NC_091757.1	22163108	22163617	-	DNA	DNA/rnd-1_family-130	Genic	-0.1803771642	0.4101640663	0.8846466135	0.5896872845	0.00038272552	0.09668183793	NA	NA	NA	NA	NA	3468	139063686	LOC139063686	uncharacterized LOC139063686	lncRNA	-	XR_011517051.1
age	Kidney	Earl Grey	unique	rnd-1_family-399_17q11.1_5	META_chr17_0003038	chr17	NC_091757.1	26509251	26509533	+	SINE	SINE/rnd-1_family-399	Genic	0.2671964324	0.2177514853	0.7917616014	0.6153008473	0.0001783262515	0.07551678944	NA	NA	NA	NA	NA	2498	107393475	zgc:64051	leukocyte surface antigen CD53	protein_coding	+	XM_015971843.3
age	Kidney	Earl Grey	unique	rnd-5_family-225_17q12_1	META_chr17_0006986	chr17	NC_091757.1	35698333	35699901	-	LTR	LTR/rnd-5_family-225	Intergenic	NA	NA	NA	0.7374059009	1.476000783e-06	0.007084311757	NA	NA	NA	NA	NA	53895	107393639	angptl2b	angiopoietin-like 2b	protein_coding	+	XM_054731364.2
age	Kidney	Earl Grey	unique	rnd-1_family-420_17q12_3	META_chr17_0006986	chr17	NC_091757.1	35699900	35700874	-	DNA	DNA/rnd-1_family-420	Intergenic	NA	NA	NA	0.8053785412	2.710591143e-08	0.0008975046042	NA	NA	NA	NA	NA	52922	107393639	angptl2b	angiopoietin-like 2b	protein_coding	+	XM_054731364.2
age	Kidney	Earl Grey	unique	rnd-5_family-220_17q12_1	META_chr17_0006988	chr17	NC_091757.1	35703731	35708280	+	LINE	LINE/rnd-5_family-220	Intergenic	NA	NA	NA	0.7006275517	8.006597372e-06	0.01601982488	NA	NA	NA	NA	NA	45516	107393639	angptl2b	angiopoietin-like 2b	protein_coding	+	XM_054731364.2
age	Kidney	Earl Grey	unique	rnd-3_family-364_17q12_2	META_chr17_0007236	chr17	NC_091757.1	36351761	36352204	+	DNA	DNA/rnd-3_family-364	Intergenic	-0.7168716233	0.0001186758466	0.0895818578	-0.2900747841	0.1072955489	0.6711817863	NA	NA	NA	NA	NA	13809	107393650	syn1	synapsin I	protein_coding	-	XM_015972174.3;XM_015972176.3
age	Kidney	Earl Grey	unique	rnd-4_family-1705_17q12_1	META_chr17_0007260	chr17	NC_091757.1	36400180	36400568	+	Unknown	Unknown/rnd-4_family-1705	Intergenic	-0.7114220118	0.0001411358473	0.09176862744	-0.2500010813	0.1675922094	0.7452625767	NA	NA	NA	NA	NA	7010	107393653	dtx1	deltex 1, E3 ubiquitin ligase	protein_coding	+	XM_015972180.3;XM_015972182.3
age	Kidney	Earl Grey	unique	rnd-1_family-655_17q12_4	META_chr17_0007260	chr17	NC_091757.1	36400857	36401158	+	SINE	SINE/rnd-1_family-655	Intergenic	-0.7134036887	0.0001325743407	0.091494902	-0.3459573787	0.05243630494	0.5630353131	NA	NA	NA	NA	NA	6420	107393653	dtx1	deltex 1, E3 ubiquitin ligase	protein_coding	+	XM_015972180.3;XM_015972182.3
age	Kidney	Earl Grey	unique	rnd-3_family-953_17q12_3	META_chr17_0007971	chr17	NC_091757.1	38197588	38198151	+	DNA	DNA/rnd-3_family-953	Genic	0.8274831608	1.111128306e-06	0.0167369348	-0.04237377303	0.8178829613	0.9748151454	NA	NA	NA	NA	NA	6801	107393717	tcf7l1b	transcription factor 7 like 1b	protein_coding	-	XM_015972268.3;XM_015972269.3;XM_015972270.3;XM_015972271.3;XM_054731388.2
age	Kidney	Earl Grey	unique	rnd-5_family-3790_17q21.1_1	META_chr17_0008950	chr17	NC_091757.1	40966602	40968169	-	LINE	LINE/rnd-5_family-3790	Genic	-0.5400069588	0.007818623277	0.3294793813	-0.611339677	0.0002015483164	0.07738917889	NA	NA	NA	NA	NA	83256	107393780	trpm3	transient receptor potential cation channel, subfamily M, member 3	protein_coding	+	XM_015972385.3;XM_015972386.3;XM_054731424.2;XM_054731425.2;XM_054731426.2;XM_054731429.2
age	Kidney	Earl Grey	unique	rnd-4_family-64_17q21.31_2	META_chr17_0010968	chr17	NC_091757.1	45691217	45691867	-	Unknown	Unknown/rnd-4_family-64	Genic	-0.8065557736	3.350802406e-06	0.02340341941	-0.3184877946	0.07564272998	0.6196193047	NA	NA	NA	NA	NA	3438	107393981	LOC107393981	D-amino-acid oxidase	protein_coding	-	XM_015972657.3
age	Kidney	Earl Grey	unique	rnd-1_family-960_17q21.31_18	META_chr17_0010986	chr17	NC_091757.1	45737607	45737914	-	SINE	SINE/rnd-1_family-960	Genic	-0.02479547499	0.910585308	0.9891506405	0.5870084795	0.0004130335753	0.09967492374	NA	NA	NA	NA	NA	12653	107393987	tmem119a	transmembrane protein 119a	protein_coding	+	XM_054731762.2
age	Kidney	Earl Grey	unique	rnd-1_family-578_17q21.32_1	META_chr17_0012846	chr17	NC_091757.1	49563495	49564022	+	LINE	LINE/rnd-1_family-578	Genic	0.04611958348	0.8344810716	0.979919039	-0.6296453378	0.0001128706682	0.05839130846	NA	NA	NA	NA	NA	61439	107389155	LOC107389155	uncharacterized LOC107389155	protein_coding	+	XM_015965155.3
age	Kidney	Earl Grey	unique	rnd-1_family-752_17q22_2	META_chr17_0016073	chr17	NC_091757.1	55509421	55510595	-	DNA	DNA/rnd-1_family-752	Genic	0.7480830347	4.05480791e-05	0.06205472078	-0.04889727032	0.7904251057	0.9707444145	NA	NA	NA	NA	NA	23821	107394245	septin5a	septin 5a	protein_coding	+	XM_015973107.3
age	Kidney	Earl Grey	unique	rnd-5_family-4536_17q22_6	META_chr17_0016782	chr17	NC_091757.1	56793866	56794394	+	DNA	DNA/rnd-5_family-4536	Intergenic	-0.536043605	0.008375828738	0.3391542469	-0.5922819735	0.0003552646656	0.09637373961	NA	NA	NA	NA	NA	3323	107394306	gpx8	glutathione peroxidase 8 (putative)	protein_coding	+	XM_015973197.3
age	Kidney	Earl Grey	unique	rnd-5_family-5092_18p11.22_1	META_chr18_0002058	chr18	NC_091758.1	8671098	8671262	+	DNA	DNA/rnd-5_family-5092	Genic	0.5817018432	0.003596020862	0.2444938375	0.6374738509	8.708667449e-05	0.05083625781	NA	NA	NA	NA	NA	976	107391655	lgals3b	lectin, galactoside binding soluble 3b	protein_coding	-	XM_054742041.2
age	Kidney	Earl Grey	unique	rnd-1_family-960_18p11.22_30	META_chr18_0003225	chr18	NC_091758.1	10952266	10952531	-	SINE	SINE/rnd-1_family-960	Genic	0.3136003715	0.1450728439	0.7243709853	-0.5878701898	0.0004030602453	0.0992079397	NA	NA	NA	NA	NA	1666	107391614	LOC107391614	tumor necrosis factor alpha-induced protein 2	protein_coding	+	XM_015968982.3
age	Kidney	Earl Grey	unique	rnd-5_family-3138_18p11.21_8	META_chr18_0004902	chr18	NC_091758.1	14343319	14343425	+	Unknown	Unknown/rnd-5_family-3138	Genic	0.1257487396	0.5675143841	0.9307476192	0.6083805288	0.0002206147591	0.08058408257	NA	NA	NA	NA	NA	15074	107391814	cyb561	cytochrome b561	protein_coding	-	XM_015969260.3
age	Kidney	Earl Grey	unique	rnd-5_family-737_18p11.21_4	META_chr18_0005137	chr18	NC_091758.1	14824559	14826928	+	LTR	LTR/rnd-5_family-737	Intergenic	-0.1278867683	0.5608922137	0.9286541423	-0.6410316717	7.722080306e-05	0.04765295757	NA	NA	NA	NA	NA	55943	107391785	hoxb1a	homeobox B1a	protein_coding	-	XM_015969229.3
age	Kidney	Earl Grey	unique	rnd-4_family-714_18p11.21_10	META_chr18_0005150	chr18	NC_091758.1	14841393	14847703	-	DNA	DNA/rnd-4_family-714	Intergenic	-0.7616328862	2.422760632e-05	0.04834562815	-0.417679813	0.01737709751	0.4100650998	NA	NA	NA	NA	NA	35168	107391785	hoxb1a	homeobox B1a	protein_coding	-	XM_015969229.3
age	Kidney	Earl Grey	unique	rnd-4_family-362_18q11.2_2	META_chr18_0011082	chr18	NC_091758.1	27181928	27182376	+	LINE	LINE/rnd-4_family-362	Intergenic	0.7153853656	0.0001244685617	0.091494902	0.05515235187	0.7643264533	0.9672270814	NA	NA	NA	NA	NA	18792	129163881	LOC129163881	uncharacterized LOC129163881	protein_coding	-	XM_070546870.1
age	Kidney	Earl Grey	unique	rnd-5_family-221_18q12.2_2	META_chr18_0015774	chr18	NC_091758.1	38713574	38714075	+	Unknown	Unknown/rnd-5_family-221	Intergenic	0.7366883924	6.104273427e-05	0.07420444116	0.3231927819	0.07118640745	0.609817199	NA	NA	NA	NA	NA	51909	107392598	tpo	thyroid peroxidase	protein_coding	-	XM_070547191.1
age	Kidney	Earl Grey	unique	rnd-1_family-677_19p13.3_2	META_chr19_0000334	chr19	NC_091759.1	643113	645482	-	DNA	DNA/rnd-1_family-677	Genic	-0.05895488816	0.7893131682	0.9743316622	0.659929325	3.971675664e-05	0.03574259868	NA	NA	NA	NA	NA	8735	139064246	LOC139064246	uncharacterized LOC139064246	lncRNA	+	XR_011517323.1
age	Kidney	Earl Grey	unique	rnd-1_family-1071_19p13.3_2	META_chr19_0000777	chr19	NC_091759.1	1370929	1371344	-	DNA	DNA/rnd-1_family-1071	Genic	-0.5309940562	0.009132967332	0.3489778231	-0.6163766074	0.0001724462961	0.07524406719	NA	NA	NA	NA	NA	8045	139064243	laptm4b	lysosomal protein transmembrane 4 beta	protein_coding	+	XM_070547392.1
age	Kidney	Earl Grey	unique	rnd-1_family-17_19p13.3_6	META_chr19_0003029	chr19	NC_091759.1	5738893	5739447	+	DNA	DNA/rnd-1_family-17	Intergenic	0.09068412375	0.6807042559	0.9550305185	0.7378708385	1.442247172e-06	0.007084311757	NA	NA	NA	NA	NA	17681	107394599	efna3a	ephrin-A3a	protein_coding	+	XM_015973594.3
age	Kidney	Earl Grey	unique	rnd-4_family-1540_19p13.3_19	META_chr19_0003029	chr19	NC_091759.1	5739448	5739819	-	DNA	DNA/rnd-4_family-1540	Intergenic	0.3220224984	0.1340059393	0.7123683297	0.7694587977	2.651483379e-07	0.003272460787	NA	NA	NA	NA	NA	17309	107394599	efna3a	ephrin-A3a	protein_coding	+	XM_015973594.3
age	Kidney	Earl Grey	unique	rnd-4_family-597_19p13.3_2	META_chr19_0003029	chr19	NC_091759.1	5739820	5740090	-	DNA	DNA/rnd-4_family-597	Intergenic	0.2575698529	0.2354147698	0.8047224725	0.5889394445	0.0003909816774	0.09819322975	NA	NA	NA	NA	NA	17038	107394599	efna3a	ephrin-A3a	protein_coding	+	XM_015973594.3
age	Kidney	Earl Grey	unique	rnd-1_family-651_19p13.3_2	META_chr19_0003030	chr19	NC_091759.1	5740163	5740948	-	DNA	DNA/rnd-1_family-651	Intergenic	0.3309400445	0.1229615704	0.6983918937	0.7072476546	6.018015994e-06	0.01353458724	NA	NA	NA	NA	NA	16180	107394599	efna3a	ephrin-A3a	protein_coding	+	XM_015973594.3
age	Kidney	Earl Grey	unique	rnd-1_family-972_19p13.3_95	META_chr19_0003031	chr19	NC_091759.1	5744626	5744995	-	LINE	LINE/rnd-1_family-972	Intergenic	0.3126867873	0.1463111357	0.726228734	0.7569472725	5.34524486e-07	0.005131078716	NA	NA	NA	NA	NA	12133	107394599	efna3a	ephrin-A3a	protein_coding	+	XM_015973594.3
age	Kidney	Earl Grey	unique	rnd-5_family-1625_19p13.2_5	META_chr19_0003883	chr19	NC_091759.1	7830213	7830680	+	DNA	DNA/rnd-5_family-1625	Intergenic	-0.2930825144	0.1747123761	0.7583400034	-0.5904978473	0.0003739516674	0.09642826466	NA	NA	NA	NA	NA	15537	107394548	LOC107394548	TGF-beta receptor type-2	protein_coding	+	XM_015973525.3
age	Kidney	Earl Grey	unique	rnd-4_family-1098_19p13.2_3	META_chr19_0005261	chr19	NC_091759.1	10514794	10516174	-	DNA	DNA/rnd-4_family-1098	Genic	-0.728684849	8.038864947e-05	0.07858718801	NA	NA	NA	NA	NA	NA	NA	NA	62228	107394452	LOC107394452	zinc finger and BTB domain-containing protein 49	protein_coding	-	XM_015973380.3
age	Kidney	Earl Grey	unique	rnd-5_family-3565_19p12_1	META_chr19_0009544	chr19	NC_091759.1	20505342	20506555	+	LINE	LINE/rnd-5_family-3565	Genic	0.1998515284	0.3605718528	0.8678891123	-0.5899825566	0.0003795084862	0.09642826466	NA	NA	NA	NA	NA	27982	107394813	LOC107394813	potassium voltage-gated channel subfamily KQT member 4	protein_coding	-	XM_015973952.3;XM_054745206.2;XM_054745207.2;XM_054745208.2;XM_054745209.2;XM_054745210.2;XM_054745211.2;XM_070547522.1;XM_070547523.1;XM_070547524.1
age	Kidney	RepeatModeler2	unique	rnd-1_family-935_1p35.3_9	META_chr1_0002577	chr1	NC_091741.1	29536890	29537335	-	DNA	DNA/rnd-1_family-935	Intergenic	-0.7436242616	4.770590282e-05	0.06238719227	0.05220610816	0.7765895995	0.9694581586	NA	NA	NA	NA	NA	10804	107380777	zgc:92242	SH2 domain-containing protein 4A	protein_coding	-	XM_015952162.3
age	Kidney	RepeatModeler2	unique	rnd-5_family-1221_1p35.2_1	META_chr1_0002926	chr1	NC_091741.1	30139920	30143155	-	LTR	LTR/rnd-5_family-1221	Genic	-0.2180737363	0.3174944421	0.8528490695	-0.7010364609	7.868372944e-06	0.02159842991	NA	NA	NA	NA	NA	8117	107381954	LOC107381954	LON peptidase N-terminal domain and RING finger protein 3	protein_coding	+	XM_015953931.3
age	Kidney	RepeatModeler2	unique	rnd-1_family-1052_1p35.2_2	META_chr1_0003687	chr1	NC_091741.1	31851782	31852065	-	LINE	LINE/rnd-1_family-1052	Genic	0.2553933924	0.2395346746	0.808755681	0.6368258229	8.900050079e-05	0.05409577581	NA	NA	NA	NA	NA	9357	139070833	LOC139070833	uncharacterized LOC139070833	protein_coding	-	XM_070553849.1
age	Kidney	RepeatModeler2	unique	rnd-1_family-257_1p35.2_26	META_chr1_0003688	chr1	NC_091741.1	31852840	31854200	-	LINE	LINE/rnd-1_family-257	Genic	0.3547201674	0.09674886938	0.6601683179	0.6014731898	0.0002714992274	0.09305366381	NA	NA	NA	NA	NA	7222	139070833	LOC139070833	uncharacterized LOC139070833	protein_coding	-	XM_070553849.1
age	Kidney	RepeatModeler2	unique	rnd-1_family-496_1p35.2_1	META_chr1_0003696	chr1	NC_091741.1	31872870	31874674	+	Unknown	Unknown/rnd-1_family-496	Genic	0.3233176161	0.132359357	0.710770174	0.6511057574	5.448142271e-05	0.0441550331	NA	NA	NA	NA	NA	4801	129161851	LOC129161851	uncharacterized LOC129161851	protein_coding	-	XM_054738353.2
age	Kidney	RepeatModeler2	unique	rnd-1_family-500_1p35.2_28	META_chr1_0003696	chr1	NC_091741.1	31874681	31875630	-	Unknown	Unknown/rnd-1_family-500	Genic	0.5275374688	0.009683165583	0.3562823113	0.6023931381	0.000264169963	0.09288958195	NA	NA	NA	NA	NA	3845	129161851	LOC129161851	uncharacterized LOC129161851	protein_coding	-	XM_054738353.2
age	Kidney	RepeatModeler2	unique	rnd-1_family-202_1p34.2_25	META_chr1_0008310	chr1	NC_091741.1	40524538	40527843	-	Unknown	Unknown/rnd-1_family-202	Genic	0.2982423754	0.1668939992	0.7489438258	0.6558851898	4.596618732e-05	0.04317947981	NA	NA	NA	NA	NA	2862	107386617	syt1a	synaptotagmin Ia	protein_coding	-	XM_070547861.1;XM_070547869.1
age	Kidney	RepeatModeler2	unique	rnd-4_family-1027_1p34.2_1	META_chr1_0008311	chr1	NC_091741.1	40527902	40528083	-	Unknown	Unknown/rnd-4_family-1027	Genic	NA	NA	NA	0.5971528631	0.0003083919642	0.09577483868	NA	NA	NA	NA	NA	6226	107386617	syt1a	synaptotagmin Ia	protein_coding	-	XM_070547861.1;XM_070547869.1
age	Kidney	RepeatModeler2	unique	rnd-1_family-935_1p34.2_3	META_chr1_0008313	chr1	NC_091741.1	40529861	40531131	-	DNA	DNA/rnd-1_family-935	Genic	0.1679471184	0.4436795697	0.9023640394	0.7047824601	6.69909448e-06	0.02155303567	NA	NA	NA	NA	NA	8185	107386617	syt1a	synaptotagmin Ia	protein_coding	-	XM_070547861.1;XM_070547869.1
age	Kidney	RepeatModeler2	unique	rnd-1_family-380_1p34.2_2	META_chr1_0008314	chr1	NC_091741.1	40531195	40531455	-	LTR	LTR/rnd-1_family-380	Genic	0.2612366606	0.2285793759	0.8006700277	0.7070531509	6.069377857e-06	0.02065870557	NA	NA	NA	NA	NA	9519	107386617	syt1a	synaptotagmin Ia	protein_coding	-	XM_070547861.1;XM_070547869.1
age	Kidney	RepeatModeler2	unique	rnd-1_family-492_1p34.2_6	META_chr1_0008316	chr1	NC_091741.1	40531893	40533041	-	LINE	LINE/rnd-1_family-492	Genic	0.4483544016	0.03189558016	0.5008740068	0.6632989518	3.510512809e-05	0.03930573381	NA	NA	NA	NA	NA	10217	107386617	syt1a	synaptotagmin Ia	protein_coding	-	XM_070547861.1;XM_070547869.1
age	Kidney	RepeatModeler2	unique	rnd-5_family-785_1p34.2_1	META_chr1_0008322	chr1	NC_091741.1	40542648	40543915	+	Unknown	Unknown/rnd-5_family-785	Genic	0.1030471995	0.6398658699	0.9506321663	0.6520712527	5.265514038e-05	0.0441550331	NA	NA	NA	NA	NA	20972	107386617	syt1a	synaptotagmin Ia	protein_coding	-	XM_070547861.1;XM_070547869.1
age	Kidney	RepeatModeler2	unique	rnd-1_family-760_1p34.2_11	META_chr1_0008327	chr1	NC_091741.1	40551686	40554387	+	LINE	LINE/rnd-1_family-760	Genic	-0.002479547499	0.9910412903	0.9983217727	0.6319306	0.0001047176919	0.05694878676	NA	NA	NA	NA	NA	30010	107386617	syt1a	synaptotagmin Ia	protein_coding	-	XM_070547861.1;XM_070547869.1
age	Kidney	RepeatModeler2	unique	rnd-4_family-16_1p34.2_2	META_chr1_0009992	chr1	NC_091741.1	43562317	43571828	-	LTR	LTR/rnd-4_family-16	Intergenic	-0.2643197634	0.2229344247	0.7979256547	0.6025761357	0.0002627331603	0.09276769936	NA	NA	NA	NA	NA	16657	139066222	LOC139066222	piggyBac transposable element-derived protein 4-like	protein_coding	+	XM_070548517.1
age	Kidney	RepeatModeler2	unique	rnd-2_family-162_1p32.3_2	META_chr1_0013178	chr1	NC_091741.1	50271664	50272239	+	LTR	LTR/rnd-2_family-162	Genic	0.7104311733	0.0001455941642	0.09133015387	0.229412757	0.2065718007	0.773442197	NA	NA	NA	NA	NA	13044	107384641	gsap	gamma-secretase activating protein	protein_coding	+	XM_054739649.2
age	Kidney	RepeatModeler2	unique	rnd-1_family-646_1p32.3_1	META_chr1_0013317	chr1	NC_091741.1	50516830	50517724	+	DNA	DNA/rnd-1_family-646	Genic	0.2848660563	0.1876785207	0.7697406662	0.652576352	5.172178995e-05	0.0441550331	NA	NA	NA	NA	NA	3736	107384561	LOC107384561	tetraspanin-8	protein_coding	-	XM_015957888.3
age	Kidney	RepeatModeler2	unique	rnd-4_family-1273_1p32.3_1	META_chr1_0013318	chr1	NC_091741.1	50517901	50519188	-	LTR	LTR/rnd-4_family-1273	Genic	0.6975502734	0.0002157300191	0.09332588482	0.4838256221	0.005022402361	0.2722142079	NA	NA	NA	NA	NA	2272	107384561	LOC107384561	tetraspanin-8	protein_coding	-	XM_015957888.3
age	Kidney	RepeatModeler2	unique	rnd-1_family-500_1p32.3_14	META_chr1_0013645	chr1	NC_091741.1	51176925	51179227	-	Unknown	Unknown/rnd-1_family-500	Intergenic	NA	NA	NA	0.7254411557	2.634453309e-06	0.0139353423	NA	NA	NA	NA	NA	5845	107384374	pnpla8	patatin-like phospholipase domain containing 8	protein_coding	-	XM_015957627.3
age	Kidney	RepeatModeler2	unique	rnd-1_family-404_1p32.2_1	META_chr1_0016063	chr1	NC_091741.1	55614527	55614745	-	SINE	SINE/rnd-1_family-404	Intergenic	NA	NA	NA	-0.6661932839	3.153498929e-05	0.03920815093	NA	NA	NA	NA	NA	20666	107383728	tprkb	Tp53rk binding protein	protein_coding	-	XM_054739600.2
age	Kidney	RepeatModeler2	unique	rnd-1_family-330_1p32.2_3	META_chr1_0016228	chr1	NC_091741.1	55881887	55882187	-	DNA	DNA/rnd-1_family-330	Intergenic	0.3433255252	0.1087358332	0.6787807997	-0.6301497844	0.0001110237297	0.05766872495	NA	NA	NA	NA	NA	5030	107383678	LOC107383678	kinesin-like protein KIF21A	protein_coding	-	XM_015956430.3;XM_015956433.3;XM_015956442.3
age	Kidney	RepeatModeler2	unique	rnd-1_family-627_1p32.2_1	META_chr1_0016972	chr1	NC_091741.1	57562032	57562249	+	Unknown	Unknown/rnd-1_family-627	Genic	NA	NA	NA	0.6238004987	0.0001363634424	0.06518938633	NA	NA	NA	NA	NA	7700	107383321	LOC107383321	Cbl proto-oncogene-like 1, E3 ubiquitin protein ligase	protein_coding	-	XM_015955902.3
age	Kidney	RepeatModeler2	unique	rnd-1_family-263_1p32.1_1	META_chr1_0017465	chr1	NC_091741.1	58440226	58440877	+	Unknown	Unknown/rnd-1_family-263	Genic	0.03416445351	0.8770148852	0.9866992927	0.6567625569	4.453991932e-05	0.04317947981	NA	NA	NA	NA	NA	1054	107383088	osbpl8	oxysterol binding protein-like 8	protein_coding	+	XM_054739536.2
age	Kidney	RepeatModeler2	unique	rnd-1_family-901_1p31.3_3	META_chr1_0020071	chr1	NC_091741.1	63179048	63179324	-	Unknown	Unknown/rnd-1_family-901	Intergenic	-0.7327250386	7.004213441e-05	0.06671902426	-0.202206757	0.2670601451	0.8147574929	NA	NA	NA	NA	NA	4767	107381702	nfyba	nuclear transcription factor Y, beta a	protein_coding	+	XM_070549753.1
age	Kidney	RepeatModeler2	unique	rnd-1_family-324_1p31.3_13	META_chr1_0020072	chr1	NC_091741.1	63179558	63179819	+	Unknown	Unknown/rnd-1_family-324	Intergenic	-0.690118985	0.000268252317	0.09811089796	-0.2941189192	0.1022665032	0.6655652639	NA	NA	NA	NA	NA	5277	107381702	nfyba	nuclear transcription factor Y, beta a	protein_coding	+	XM_070549753.1
age	Kidney	RepeatModeler2	unique	rnd-1_family-895_1p31.3_8	META_chr1_0020072	chr1	NC_091741.1	63179820	63179997	-	DNA	DNA/rnd-1_family-895	Intergenic	-0.7158807849	0.0001225108875	0.08573703474	-0.2919130273	0.104987069	0.6708545207	NA	NA	NA	NA	NA	5539	107381702	nfyba	nuclear transcription factor Y, beta a	protein_coding	+	XM_070549753.1
age	Kidney	RepeatModeler2	unique	rnd-1_family-659_1p31.3_52	META_chr1_0020255	chr1	NC_091741.1	63507911	63508220	+	SINE	SINE/rnd-1_family-659	Genic	-0.694577758	0.000235555571	0.09585827667	-0.243840455	0.1786593291	0.7497816479	NA	NA	NA	NA	NA	3737	107381611	ttll12	tubulin tyrosine ligase-like family, member 12	protein_coding	-	XM_070549736.1
age	Kidney	RepeatModeler2	unique	rnd-1_family-122_1p31.3_17	META_chr1_0020509	chr1	NC_091741.1	63929024	63929209	+	DNA	DNA/rnd-1_family-122	Genic	NA	NA	NA	-0.606616578	0.0002327288309	0.08685889095	NA	NA	NA	NA	NA	5726	107381385	LOC107381385	protein bicaudal D homolog 1	protein_coding	+	XM_015953017.3;XM_054739451.2
age	Kidney	RepeatModeler2	unique	rnd-1_family-709_1p31.1_1	META_chr1_0023171	chr1	NC_091741.1	69347008	69348842	+	DNA	DNA/rnd-1_family-709	Genic	-0.02675263833	0.9035583789	0.9896722433	0.6845617844	1.552685834e-05	0.02936094408	NA	NA	NA	NA	NA	10793	107380671	slc36a1	solute carrier family 36 member 1	protein_coding	+	XM_015951970.3
age	Kidney	RepeatModeler2	unique	rnd-1_family-783_1p31.1_1	META_chr1_0024218	chr1	NC_091741.1	71609021	71609222	-	Unknown	Unknown/rnd-1_family-783	Intergenic	0.2482050334	0.2534747793	0.8183309139	0.673532325	2.390063373e-05	0.03568071099	NA	NA	NA	NA	NA	9835	107380436	hopx	HOP homeobox	protein_coding	+	XM_015951689.3
age	Kidney	RepeatModeler2	unique	rnd-1_family-1060_1p31.1_11	META_chr1_0027763	chr1	NC_091741.1	79385706	79385915	-	LTR	LTR/rnd-1_family-1060	Genic	0.7036691569	0.0001794268085	0.09278377749	-0.06801500007	0.7114778136	0.9572906042	NA	NA	NA	NA	NA	37111	107379435	slit3	slit homolog 3 (Drosophila)	protein_coding	+	XM_015950185.3
age	Kidney	RepeatModeler2	unique	rnd-1_family-355_1p31.1_15	META_chr1_0027986	chr1	NC_091741.1	79854692	79855489	-	DNA	DNA/rnd-1_family-355	Intergenic	0.698764347	0.0002080590891	0.09332588482	NA	NA	NA	NA	NA	NA	NA	NA	6857	107379389	LOC107379389	uncharacterized LOC107379389	protein_coding	-	XM_015950123.3;XM_054739260.2;XM_070555019.1
age	Kidney	RepeatModeler2	unique	rnd-5_family-5379_1p31.1_4	META_chr1_0028277	chr1	NC_091741.1	80477592	80477818	+	DNA	DNA/rnd-5_family-5379	Intergenic	0.02234914397	0.9193775881	0.9910431774	-0.6374657124	8.711047948e-05	0.05409577581	NA	NA	NA	NA	NA	5328	107379257	hs3st1	heparan sulfate (glucosamine) 3-O-sulfotransferase 1	protein_coding	+	XM_015949939.3
age	Kidney	RepeatModeler2	unique	rnd-4_family-795_1p31.1_11	META_chr1_0028829	chr1	NC_091741.1	81781707	81788392	+	Unknown	Unknown/rnd-4_family-795	Intergenic	0.08926370996	0.6854549847	0.958574801	0.6222290841	0.0001433821918	0.06740864214	NA	NA	NA	NA	NA	66321	139070702	LOC139070702	uncharacterized LOC139070702	protein_coding	+	XM_070553426.1
age	Kidney	RepeatModeler2	unique	rnd-1_family-448_1p22.2_1	META_chr1_0031974	chr1	NC_091741.1	88550609	88551435	+	Unknown	Unknown/rnd-1_family-448	Genic	0.4126842172	0.05034419136	0.5723304512	0.6786794061	1.958720094e-05	0.03465388017	NA	NA	NA	NA	NA	70454	107377454	ccdc88b	coiled-coil domain containing 88B	protein_coding	-	XM_015947043.3
age	Kidney	RepeatModeler2	unique	rnd-1_family-257_1p21.3_11	META_chr1_0034652	chr1	NC_091741.1	94850344	94852298	-	LINE	LINE/rnd-1_family-257	Genic	0.7317342002	7.246536016e-05	0.06776237946	0.03492662166	0.8494879663	0.9798347522	NA	NA	NA	NA	NA	3098	107376034	mrpl18	mitochondrial ribosomal protein L18	protein_coding	-	XM_015944923.3;XM_015944929.3
age	Kidney	RepeatModeler2	unique	rnd-1_family-439_1p21.3_3	META_chr1_0035123	chr1	NC_091741.1	95793643	95793948	-	Unknown	Unknown/rnd-1_family-439	Intergenic	-0.7923711141	6.58638901e-06	0.03909123207	-0.7293146641	2.191130923e-06	0.0139353423	NA	NA	NA	NA	NA	22170	107375797	slc34a1b	solute carrier family 34 member 1b	protein_coding	-	XM_015944552.3
age	Kidney	RepeatModeler2	unique	rnd-1_family-900_1p21.3_2	META_chr1_0035123	chr1	NC_091741.1	95793924	95794051	-	Unknown	Unknown/rnd-1_family-900	Intergenic	-0.7359296977	6.26826379e-05	0.06250908766	-0.6909764808	1.197884064e-05	0.02476045789	NA	NA	NA	NA	NA	22067	107375797	slc34a1b	solute carrier family 34 member 1b	protein_coding	-	XM_015944552.3
age	Kidney	RepeatModeler2	unique	rnd-3_family-299_1p21.3_1	META_chr1_0035125	chr1	NC_091741.1	95796799	95796970	+	Unknown	Unknown/rnd-3_family-299	Genic	NA	NA	NA	-0.5935600531	0.0003423917241	0.09876434363	NA	NA	NA	NA	NA	19148	107375797	slc34a1b	solute carrier family 34 member 1b	protein_coding	-	XM_015944552.3
age	Kidney	RepeatModeler2	unique	rnd-1_family-461_1p21.3_16	META_chr1_0035125	chr1	NC_091741.1	95797019	95797324	-	SINE	SINE/rnd-1_family-461	Genic	NA	NA	NA	-0.6067132253	0.0002320500898	0.08685889095	NA	NA	NA	NA	NA	18794	107375797	slc34a1b	solute carrier family 34 member 1b	protein_coding	-	XM_015944552.3
age	Kidney	RepeatModeler2	unique	rnd-1_family-552_1p21.3_6	META_chr1_0035126	chr1	NC_091741.1	95797406	95797604	-	Unknown	Unknown/rnd-1_family-552	Genic	NA	NA	NA	-0.650895742	5.488612789e-05	0.0441550331	NA	NA	NA	NA	NA	18514	107375797	slc34a1b	solute carrier family 34 member 1b	protein_coding	-	XM_015944552.3
age	Kidney	RepeatModeler2	unique	rnd-1_family-637_1p21.3_25	META_chr1_0035130	chr1	NC_091741.1	95802663	95802827	+	SINE	SINE/rnd-1_family-637	Genic	NA	NA	NA	-0.6483958133	5.991512256e-05	0.0451187384	NA	NA	NA	NA	NA	13291	107375797	slc34a1b	solute carrier family 34 member 1b	protein_coding	-	XM_015944552.3
age	Kidney	RepeatModeler2	unique	rnd-5_family-6904_1p21.3_1	META_chr1_0035135	chr1	NC_091741.1	95806953	95807233	+	DNA	DNA/rnd-5_family-6904	Genic	-0.760633368	2.519409673e-05	0.05346103678	-0.6713905195	2.593490574e-05	0.03678174781	NA	NA	NA	NA	NA	8885	107375797	slc34a1b	solute carrier family 34 member 1b	protein_coding	-	XM_015944552.3
age	Kidney	RepeatModeler2	unique	rnd-1_family-750_1p21.3_6	META_chr1_0035135	chr1	NC_091741.1	95807229	95807486	+	LINE	LINE/rnd-1_family-750	Genic	-0.5115101032	0.01260386361	0.3820712942	-0.7991575785	4.155402478e-08	0.00291560658	NA	NA	NA	NA	NA	8632	107375797	slc34a1b	solute carrier family 34 member 1b	protein_coding	-	XM_015944552.3
age	Kidney	RepeatModeler2	unique	rnd-5_family-6904_1p21.3_2	META_chr1_0035135	chr1	NC_091741.1	95807487	95807597	+	DNA	DNA/rnd-5_family-6904	Genic	-0.6930562578	0.0002463011036	0.09646626521	-0.7043053866	6.838695598e-06	0.02155303567	NA	NA	NA	NA	NA	8521	107375797	slc34a1b	solute carrier family 34 member 1b	protein_coding	-	XM_015944552.3
age	Kidney	RepeatModeler2	unique	rnd-1_family-410_1p21.3_6	META_chr1_0035135	chr1	NC_091741.1	95807609	95807893	+	Unknown	Unknown/rnd-1_family-410	Genic	-0.7156692547	0.0001233434537	0.08573703474	-0.7758097496	1.826512801e-07	0.00291560658	NA	NA	NA	NA	NA	8225	107375797	slc34a1b	solute carrier family 34 member 1b	protein_coding	-	XM_015944552.3
age	Kidney	RepeatModeler2	unique	rnd-3_family-379_1p21.3_2	META_chr1_0035135	chr1	NC_091741.1	95807924	95808052	-	DNA	DNA/rnd-3_family-379	Genic	-0.6639128625	0.0005516603008	0.1253572393	-0.6498633365	5.691511291e-05	0.0441550331	NA	NA	NA	NA	NA	8066	107375797	slc34a1b	solute carrier family 34 member 1b	protein_coding	-	XM_015944552.3
age	Kidney	RepeatModeler2	unique	rnd-4_family-493_1p21.3_2	META_chr1_0035135	chr1	NC_091741.1	95808056	95808190	-	Unknown	Unknown/rnd-4_family-493	Genic	-0.5932140656	0.002849205347	0.2266351928	-0.7738164666	2.055801758e-07	0.00291560658	NA	NA	NA	NA	NA	7928	107375797	slc34a1b	solute carrier family 34 member 1b	protein_coding	-	XM_015944552.3
age	Kidney	RepeatModeler2	unique	rnd-1_family-950_1p21.3_1	META_chr1_0035135	chr1	NC_091741.1	95808201	95809274	+	Unknown	Unknown/rnd-1_family-950	Genic	-0.787716573	8.130663635e-06	0.03976358035	-0.7808857305	1.34419278e-07	0.00291560658	NA	NA	NA	NA	NA	6844	107375797	slc34a1b	solute carrier family 34 member 1b	protein_coding	-	XM_015944552.3
age	Kidney	RepeatModeler2	unique	rnd-1_family-558_1p21.3_5	META_chr1_0035136	chr1	NC_091741.1	95809535	95809750	-	Unknown	Unknown/rnd-1_family-558	Genic	-0.7609639346	2.487077191e-05	0.05346103678	-0.6522087033	5.239966548e-05	0.0441550331	NA	NA	NA	NA	NA	6368	107375797	slc34a1b	solute carrier family 34 member 1b	protein_coding	-	XM_015944552.3
age	Kidney	RepeatModeler2	unique	rnd-1_family-45_1p21.3_1	META_chr1_0035137	chr1	NC_091741.1	95809991	95810265	+	DNA	DNA/rnd-1_family-45	Genic	-0.5435168118	0.007351170616	0.3307775126	-0.7292979328	2.192890106e-06	0.0139353423	NA	NA	NA	NA	NA	5853	107375797	slc34a1b	solute carrier family 34 member 1b	protein_coding	-	XM_015944552.3
age	Kidney	RepeatModeler2	unique	rnd-1_family-393_1p21.3_6	META_chr1_0035137	chr1	NC_091741.1	95810361	95811256	+	DNA	DNA/rnd-1_family-393	Genic	-0.7951478614	5.794013724e-06	0.03725405974	-0.7433855683	1.092098519e-06	0.009293103135	NA	NA	NA	NA	NA	4862	107375797	slc34a1b	solute carrier family 34 member 1b	protein_coding	-	XM_015944552.3
age	Kidney	RepeatModeler2	unique	rnd-3_family-218_1p21.2_2	META_chr1_0036932	chr1	NC_091741.1	100393422	100393572	-	DNA	DNA/rnd-3_family-218	Intergenic	0.7758265115	1.361374356e-05	0.0461014293	0.1459565137	0.4254001809	0.8846718557	NA	NA	NA	NA	NA	22922	107396352	rhogd	ras homolog gene family, member Gd	protein_coding	-	XM_054738955.2
age	Kidney	RepeatModeler2	unique	rnd-1_family-620_1p21.2_7	META_chr1_0036933	chr1	NC_091741.1	100395617	100396353	+	LTR	LTR/rnd-1_family-620	Intergenic	0.7416425847	5.122699193e-05	0.06250908766	0.2897071354	0.1077617871	0.6750998684	NA	NA	NA	NA	NA	20141	107396352	rhogd	ras homolog gene family, member Gd	protein_coding	-	XM_054738955.2
age	Kidney	RepeatModeler2	unique	rnd-1_family-544_1p21.1_2	META_chr1_0038494	chr1	NC_091741.1	103587643	103589619	+	LTR	LTR/rnd-1_family-544	Genic	0.096135082	0.6625829887	0.9536357736	-0.6022084871	0.0002656268201	0.09298621304	NA	NA	NA	NA	NA	29358	107391402	LOC107391402	calnexin	protein_coding	-	XM_070555644.1
age	Kidney	RepeatModeler2	unique	rnd-1_family-484_1p13.3_3	META_chr1_0040697	chr1	NC_091741.1	107958565	107959094	-	Unknown	Unknown/rnd-1_family-484	Intergenic	0.0559823728	0.7997208529	0.9770348887	-0.6560119711	4.575758434e-05	0.04317947981	NA	NA	NA	NA	NA	4996	107389416	pcdh18b	protocadherin 18b	protein_coding	+	XM_054738890.2
age	Kidney	RepeatModeler2	unique	rnd-1_family-433_2p25.1_7	META_chr2_0004513	chr2	NC_091742.1	9437916	9438224	-	LTR	LTR/rnd-1_family-433	Genic	0.1208822917	0.5827151582	0.9389880036	0.6117673519	0.0001989176775	0.08177150171	NA	NA	NA	NA	NA	4450	107377729	rngtt	RNA guanylyltransferase and 5'-phosphatase	protein_coding	+	XM_015947531.3;XM_054748073.2
age	Kidney	RepeatModeler2	unique	rnd-1_family-820_2p25.1_3	META_chr2_0005544	chr2	NC_091742.1	11376556	11377114	-	Unknown	Unknown/rnd-1_family-820	Genic	0.6978592048	0.0002137551753	0.09332588482	0.08401767977	0.6475443283	0.9453719201	NA	NA	NA	NA	NA	1353	107377780	LOC107377780	granzyme A	protein_coding	-	XM_015947620.3
age	Kidney	RepeatModeler2	unique	rnd-1_family-257_2p24.3_16	META_chr2_0006922	chr2	NC_091742.1	13976289	13978104	+	LINE	LINE/rnd-1_family-257	Genic	-0.5920259778	0.002919642006	0.2287013383	-0.6375027574	8.700216971e-05	0.05409577581	NA	NA	NA	NA	NA	12287	107377840	LOC107377840	solute carrier family 22 member 2	protein_coding	-	XM_015947739.3
age	Kidney	RepeatModeler2	unique	rnd-1_family-467_2p24.3_3	META_chr2_0006925	chr2	NC_091742.1	13982897	13983126	-	LINE	LINE/rnd-1_family-467	Genic	-0.7015136272	0.0001915576887	0.09332588482	-0.4117664869	0.01920211704	0.4228739511	NA	NA	NA	NA	NA	7265	107377840	LOC107377840	solute carrier family 22 member 2	protein_coding	-	XM_015947739.3
age	Kidney	RepeatModeler2	unique	rnd-1_family-945_2p24.3_42	META_chr2_0006927	chr2	NC_091742.1	13984169	13984557	+	DNA	DNA/rnd-1_family-945	Genic	-0.7193487195	0.0001095423353	0.0820578443	-0.4474284058	0.01023894465	0.3460177743	NA	NA	NA	NA	NA	5834	107377840	LOC107377840	solute carrier family 22 member 2	protein_coding	-	XM_015947739.3
age	Kidney	RepeatModeler2	unique	rnd-4_family-2446_2p24.3_1	META_chr2_0006929	chr2	NC_091742.1	13987622	13987948	+	LINE	LINE/rnd-4_family-2446	Genic	-0.7039907234	0.0001776755769	0.09278377749	-0.5533112167	0.001020787595	0.1550703819	NA	NA	NA	NA	NA	2443	107377840	LOC107377840	solute carrier family 22 member 2	protein_coding	-	XM_015947739.3
age	Kidney	RepeatModeler2	unique	rnd-4_family-30_2p24.3_1	META_chr2_0006929	chr2	NC_091742.1	13987949	13988481	+	Unknown	Unknown/rnd-4_family-30	Genic	-0.6916052427	0.000256942105	0.09718079408	-0.5360317302	0.001566302342	0.1820805075	NA	NA	NA	NA	NA	1910	107377840	LOC107377840	solute carrier family 22 member 2	protein_coding	-	XM_015947739.3
age	Kidney	RepeatModeler2	unique	rnd-1_family-137_2p24.2_1	META_chr2_0008238	chr2	NC_091742.1	16579545	16580765	-	Unknown	Unknown/rnd-1_family-137	Genic	0.5509061818	0.006442544939	0.3150110519	0.6643411087	3.377978264e-05	0.03920815093	NA	NA	NA	NA	NA	642	107377952	xrcc3	X-ray repair complementing defective repair in Chinese hamster cells 3	protein_coding	+	XM_070548847.1
age	Kidney	RepeatModeler2	unique	rnd-1_family-404_2p24.2_7	META_chr2_0008615	chr2	NC_091742.1	17151517	17151721	-	SINE	SINE/rnd-1_family-404	Intergenic	0.193756789	0.3757024329	0.8802534075	0.6346228552	9.579132985e-05	0.05672147761	NA	NA	NA	NA	NA	4808	107378204	slc35d3	solute carrier family 35 member D3	protein_coding	-	XM_015948278.3
age	Kidney	RepeatModeler2	unique	rnd-1_family-337_2p24.1_18	META_chr2_0011670	chr2	NC_091742.1	22505318	22505893	-	DNA	DNA/rnd-1_family-337	Intergenic	-0.1243502263	0.5718647039	0.9366427138	0.6246350547	0.0001327620238	0.06455572375	NA	NA	NA	NA	NA	10538	129165366	LOC129165366	spectrin alpha chain, non-erythrocytic 1-like	protein_coding	-	XM_054748420.2;XM_070548860.1
age	Kidney	RepeatModeler2	unique	rnd-1_family-206_2p23.3_1	META_chr2_0012710	chr2	NC_091742.1	24272298	24272690	+	LINE	LINE/rnd-1_family-206	Genic	0.8008549838	4.42470778e-06	0.03373149618	-0.03532665929	0.8477839403	0.9797149182	NA	NA	NA	NA	NA	15417	107378081	LOC107378081	MAM domain-containing glycosylphosphatidylinositol anchor protein 2	protein_coding	-	XM_015948098.3;XM_015948099.3
age	Kidney	RepeatModeler2	unique	rnd-1_family-225_2p23.3_2	META_chr2_0013746	chr2	NC_091742.1	26080986	26081174	+	Unknown	Unknown/rnd-1_family-225	Intergenic	-0.7059724003	0.0001672076477	0.09278377749	-0.4908109464	0.004341909894	0.2603738411	NA	NA	NA	NA	NA	19260	107378005	stum	stum, mechanosensory transduction mediator homolog	protein_coding	-	XM_070545322.1
age	Kidney	RepeatModeler2	unique	rnd-1_family-540_2p16.1_4	META_chr2_0021376	chr2	NC_091742.1	55084095	55084466	-	Unknown	Unknown/rnd-1_family-540	Genic	0.09313881492	0.6725219646	0.955669234	0.6563129872	4.526570297e-05	0.04317947981	NA	NA	NA	NA	NA	4437	107377335	rell1	RELT like 1	protein_coding	+	XM_070546640.1
age	Kidney	RepeatModeler2	unique	rnd-5_family-364_2p16.1_1	META_chr2_0021481	chr2	NC_091742.1	55243049	55243444	+	Unknown	Unknown/rnd-5_family-364	Genic	-0.7778081884	1.252009054e-05	0.0461014293	-0.4875021086	0.004653658723	0.2659492514	NA	NA	NA	NA	NA	46507	107377334	zgc:194930	uncharacterized zgc:194930	protein_coding	-	XM_054747762.2
age	Kidney	RepeatModeler2	unique	rnd-4_family-254_2p16.1_9	META_chr2_0023755	chr2	NC_091742.1	59585829	59585938	-	Unknown	Unknown/rnd-4_family-254	Intergenic	-0.5538786972	0.006104422714	0.3098677259	-0.5941202168	0.0003368812983	0.09876434363	NA	NA	NA	NA	NA	8803	107377275	nedd8	NEDD8 ubiquitin like modifier	protein_coding	+	XM_015946790.3
age	Kidney	RepeatModeler2	unique	rnd-1_family-760_2p14_5	META_chr2_0026665	chr2	NC_091742.1	64645533	64646926	-	LINE	LINE/rnd-1_family-760	Genic	-0.6911098234	0.0002606653548	0.09762216059	-0.145588865	0.4265797463	0.8852427005	NA	NA	NA	NA	NA	19448	139066390	LOC139066390	uncharacterized LOC139066390	lncRNA	+	XR_011519283.1
age	Kidney	RepeatModeler2	unique	rnd-1_family-22_2p14_3	META_chr2_0026737	chr2	NC_091742.1	64763473	64763867	+	DNA	DNA/rnd-1_family-22	Genic	-0.8090390118	2.960209517e-06	0.03373149618	-0.2713367592	0.1330484053	0.7058437348	NA	NA	NA	NA	NA	53483	129158343	LOC129158343	5S ribosomal RNA	rRNA	+	XR_011519527.1
age	Kidney	RepeatModeler2	unique	rnd-4_family-500_2p13.2_1	META_chr2_0030627	chr2	NC_091742.1	71320713	71321922	-	Unknown	Unknown/rnd-4_family-500	Genic	-0.6970548542	0.0002189300407	0.09332588482	-0.4474284058	0.01023894465	0.3460177743	NA	NA	NA	NA	NA	45794	107377440	ppargc1a	peroxisome proliferator-activated receptor gamma, coactivator 1 alpha	protein_coding	-	XM_015947008.3;XM_054747829.2;XM_054747830.2
age	Kidney	RepeatModeler2	unique	rnd-4_family-2560_2p13.2_1	META_chr2_0030685	chr2	NC_091742.1	71400550	71401510	+	DNA	DNA/rnd-4_family-2560	Genic	0.1055078711	0.6318523259	0.9487025083	-0.6641516506	3.40173204e-05	0.03920815093	NA	NA	NA	NA	NA	125631	107377440	ppargc1a	peroxisome proliferator-activated receptor gamma, coactivator 1 alpha	protein_coding	-	XM_015947008.3;XM_054747829.2;XM_054747830.2
age	Kidney	RepeatModeler2	unique	rnd-1_family-286_2p13.2_4	META_chr2_0030771	chr2	NC_091742.1	71532112	71532403	+	LTR	LTR/rnd-1_family-286	Genic	NA	NA	NA	-0.7015420478	7.700457648e-06	0.02159842991	NA	NA	NA	NA	NA	233105	107377440	ppargc1a	peroxisome proliferator-activated receptor gamma, coactivator 1 alpha	protein_coding	-	XM_070547828.1;XM_070547830.1;XM_070547831.1;XM_070547832.1;XR_011517756.1;XR_011517762.1
age	Kidney	RepeatModeler2	unique	rnd-1_family-844_2p13.2_1	META_chr2_0030797	chr2	NC_091742.1	71565097	71565456	+	DNA	DNA/rnd-1_family-844	Genic	NA	NA	NA	-0.5986247661	0.0002953518201	0.09535104796	NA	NA	NA	NA	NA	200052	107377440	ppargc1a	peroxisome proliferator-activated receptor gamma, coactivator 1 alpha	protein_coding	-	XM_070547828.1;XM_070547830.1;XM_070547831.1;XM_070547832.1;XR_011517756.1;XR_011517762.1
age	Kidney	RepeatModeler2	unique	rnd-4_family-577_2p13.2_2	META_chr2_0030845	chr2	NC_091742.1	71625090	71625280	+	LTR	LTR/rnd-4_family-577	Genic	NA	NA	NA	-0.6011555469	0.0002740715359	0.09305366381	NA	NA	NA	NA	NA	140228	107377440	ppargc1a	peroxisome proliferator-activated receptor gamma, coactivator 1 alpha	protein_coding	-	XM_070547828.1;XM_070547830.1;XM_070547831.1;XM_070547832.1;XR_011517756.1;XR_011517762.1
age	Kidney	RepeatModeler2	unique	rnd-1_family-1019_2p13.2_3	META_chr2_0030911	chr2	NC_091742.1	71727906	71728356	-	DNA	DNA/rnd-1_family-1019	Genic	NA	NA	NA	-0.6214845789	0.0001468187196	0.06826990234	NA	NA	NA	NA	NA	37152	107377440	ppargc1a	peroxisome proliferator-activated receptor gamma, coactivator 1 alpha	protein_coding	-	XM_070547828.1;XM_070547830.1;XM_070547831.1;XM_070547832.1;XR_011517756.1;XR_011517762.1
age	Kidney	RepeatModeler2	unique	rnd-1_family-826_2p13.2_1	META_chr2_0030928	chr2	NC_091742.1	71748906	71749688	+	DNA	DNA/rnd-1_family-826	Genic	NA	NA	NA	-0.635708993	9.23873663e-05	0.05544569736	NA	NA	NA	NA	NA	15820	107377440	ppargc1a	peroxisome proliferator-activated receptor gamma, coactivator 1 alpha	protein_coding	-	XM_070547828.1;XM_070547830.1;XM_070547831.1;XM_070547832.1;XR_011517756.1;XR_011517762.1
age	Kidney	RepeatModeler2	unique	rnd-1_family-546_2p13.2_1	META_chr2_0030928	chr2	NC_091742.1	71749691	71751257	-	DNA	DNA/rnd-1_family-546	Genic	0.3854361596	0.06932130744	0.609599284	-0.6498633365	5.691511291e-05	0.0441550331	NA	NA	NA	NA	NA	14251	107377440	ppargc1a	peroxisome proliferator-activated receptor gamma, coactivator 1 alpha	protein_coding	-	XM_070547828.1;XM_070547830.1;XM_070547831.1;XM_070547832.1;XR_011517756.1;XR_011517762.1
age	Kidney	RepeatModeler2	unique	rnd-1_family-62_2p13.2_1	META_chr2_0030934	chr2	NC_091742.1	71763060	71764443	-	DNA	DNA/rnd-1_family-62	Genic	0.1645198311	0.4531684388	0.9054234667	-0.6498734299	5.689495497e-05	0.0441550331	NA	NA	NA	NA	NA	1065	107377440	ppargc1a	peroxisome proliferator-activated receptor gamma, coactivator 1 alpha	protein_coding	-	XM_070547828.1;XM_070547830.1;XM_070547831.1;XM_070547832.1;XR_011517756.1;XR_011517762.1
age	Kidney	RepeatModeler2	unique	rnd-1_family-331_2p12_22	META_chr2_0035057	chr2	NC_091742.1	80447404	80450571	+	LINE	LINE/rnd-1_family-331	Intergenic	-0.04072510679	0.8536251546	0.9839881578	0.6369099446	8.874995541e-05	0.05409577581	NA	NA	NA	NA	NA	19067	107373428	LOC107373428	zinc finger protein 25-like	protein_coding	-	XM_054748761.2
age	Kidney	RepeatModeler2	unique	rnd-1_family-863_2p11.2_1	META_chr2_0037776	chr2	NC_091742.1	85800585	85800939	+	LTR	LTR/rnd-1_family-863	Genic	0.6917937522	0.000255537543	0.09712566603	-0.08459020309	0.6452988513	0.9443807085	NA	NA	NA	NA	NA	6951	107376898	LOC107376898	zinc finger protein 638	protein_coding	+	XM_070548099.1
age	Kidney	RepeatModeler2	unique	rnd-1_family-441_2p11.2_18	META_chr2_0037777	chr2	NC_091742.1	85800980	85801229	-	LTR	LTR/rnd-1_family-441	Genic	0.7545234847	3.187277488e-05	0.05346103678	0.07985296944	0.6639692699	0.9487795481	NA	NA	NA	NA	NA	7346	107376898	LOC107376898	zinc finger protein 638	protein_coding	+	XM_070548099.1
age	Kidney	RepeatModeler2	unique	rnd-1_family-249_2p11.2_8	META_chr2_0040152	chr2	NC_091742.1	90384423	90384647	+	Unknown	Unknown/rnd-1_family-249	Intergenic	0.7274103395	8.391810661e-05	0.07357806082	0.2601661262	0.150414727	0.7239290556	NA	NA	NA	NA	NA	17079	139066308	LOC139066308	uncharacterized LOC139066308	protein_coding	-	XM_070548751.1
age	Kidney	RepeatModeler2	unique	rnd-1_family-145_2p11.2_89	META_chr2_0040756	chr2	NC_091742.1	91991680	91991985	+	LTR	LTR/rnd-1_family-145	Intergenic	-0.7144056502	0.0001284203087	0.08742767867	NA	NA	NA	NA	NA	NA	NA	NA	3663	107395687	LOC107395687	zinc finger protein OZF	protein_coding	+	XM_054734808.2
age	Kidney	RepeatModeler2	unique	rnd-1_family-686_2q11.2_11	META_chr2_0043324	chr2	NC_091742.1	99769796	99770137	+	LTR	LTR/rnd-1_family-686	Intergenic	0.2526638064	0.2447677876	0.8123515221	0.6077232168	0.0002250616842	0.08684303074	NA	NA	NA	NA	NA	3667	129160637	LOC129160637	uncharacterized LOC129160637	lncRNA	-	XR_008561203.2
age	Kidney	RepeatModeler2	unique	rnd-1_family-588_3p26.3_3	META_chr3_0000930	chr3	NC_091743.1	2631781	2632190	+	Unknown	Unknown/rnd-1_family-588	Intergenic	-0.7545234847	3.187277488e-05	0.05346103678	-0.3591927301	0.04348674769	0.5385622629	NA	NA	NA	NA	NA	7469	107374339	svbp	small vasohibin binding protein	protein_coding	+	XM_054733975.2
age	Kidney	RepeatModeler2	unique	rnd-1_family-709_3p26.3_26	META_chr3_0000931	chr3	NC_091743.1	2632806	2633627	+	DNA	DNA/rnd-1_family-709	Intergenic	-0.757496	2.845137651e-05	0.05346103678	-0.3294131895	0.0656113379	0.5998132638	NA	NA	NA	NA	NA	8494	107374339	svbp	small vasohibin binding protein	protein_coding	+	XM_054733975.2
age	Kidney	RepeatModeler2	unique	rnd-4_family-1273_3p26.2_1	META_chr3_0001317	chr3	NC_091743.1	3393830	3394282	+	LTR	LTR/rnd-4_family-1273	Intergenic	-0.7624501923	2.346166965e-05	0.05346103678	-0.2944865679	0.1018182994	0.6641722017	NA	NA	NA	NA	NA	8053	139068821	LOC139068821	uncharacterized LOC139068821	protein_coding	+	XM_070549099.1
age	Kidney	RepeatModeler2	unique	rnd-1_family-331_3p26.1_11	META_chr3_0002145	chr3	NC_091743.1	5330659	5333132	+	LINE	LINE/rnd-1_family-331	Genic	-0.7461013578	4.360383324e-05	0.06116983566	-0.4823550275	0.00517676307	0.2751477056	NA	NA	NA	NA	NA	6542	107372923	LOC107372923	zinc finger protein 679	protein_coding	-	XM_054734294.2
age	Kidney	RepeatModeler2	unique	rnd-1_family-1019_3p26.1_2	META_chr3_0002169	chr3	NC_091743.1	5386344	5386755	+	DNA	DNA/rnd-1_family-1019	Intergenic	-0.7094403349	0.0001501745109	0.09193215528	-0.1411770812	0.4408749322	0.8899865733	NA	NA	NA	NA	NA	3332	107385970	pdrg1	p53 and DNA-damage regulated 1	protein_coding	+	XM_015960113.3
age	Kidney	RepeatModeler2	unique	rnd-1_family-759_3p21.2_2	META_chr3_0008901	chr3	NC_091743.1	51629853	51630449	-	Unknown	Unknown/rnd-1_family-759	Genic	0.6980456926	0.0002125706609	0.09332588482	0.01617654056	0.9299774768	0.9908410659	NA	NA	NA	NA	NA	5792	107385591	tfeb	transcription factor EB	protein_coding	-	XM_015959564.3;XM_070549308.1
age	Kidney	RepeatModeler2	unique	rnd-3_family-161_3p14.3_4	META_chr3_0010757	chr3	NC_091743.1	55442651	55443027	+	Unknown	Unknown/rnd-3_family-161	Genic	0.1808280183	0.4089752862	0.8922497923	0.6727970277	2.458219194e-05	0.03606546622	NA	NA	NA	NA	NA	20023	107385487	LOC107385487	uncharacterized LOC107385487	lncRNA	-	XR_001572982.3
age	Kidney	RepeatModeler2	unique	rnd-4_family-3383_3p14.2_2	META_chr3_0013207	chr3	NC_091743.1	60169750	60170711	+	Unknown	Unknown/rnd-4_family-3383	Intergenic	-0.1324374745	0.5469138521	0.9318493037	0.6520712527	5.265514038e-05	0.0441550331	NA	NA	NA	NA	NA	23216	107385373	znfx1	zinc finger, NFX1-type containing 1	protein_coding	-	XM_015959209.3;XM_070549913.1
age	Kidney	RepeatModeler2	unique	rnd-5_family-434_3p14.1_1	META_chr3_0016119	chr3	NC_091743.1	65606308	65607823	-	LTR	LTR/rnd-5_family-434	Genic	0.7178624618	0.0001149458152	0.08267681059	0.3610309733	0.04234704244	0.5356740344	NA	NA	NA	NA	NA	15229	107385198	inka1b	inka box actin regulator 1b	protein_coding	-	XM_015958920.3
age	Kidney	RepeatModeler2	unique	rnd-1_family-584_3p14.1_1	META_chr3_0016359	chr3	NC_091743.1	66033135	66036109	-	LINE	LINE/rnd-1_family-584	Intergenic	0.4663521375	0.02489118448	0.4663143457	0.6766736882	2.117660198e-05	0.03465388017	NA	NA	NA	NA	NA	22428	107385181	stau1	staufen double-stranded RNA binding protein 1	protein_coding	-	XM_015958896.3
age	Kidney	RepeatModeler2	unique	rnd-1_family-324_3p14.1_36	META_chr3_0016751	chr3	NC_091743.1	66781549	66781765	-	Unknown	Unknown/rnd-1_family-324	Genic	-0.7074051551	0.000159977212	0.09200846406	-0.1213685523	0.5081625381	0.9116854465	NA	NA	NA	NA	NA	4445	139068876	LOC139068876	uncharacterized LOC139068876	lncRNA	+	XR_011520134.1
age	Kidney	RepeatModeler2	unique	rnd-1_family-433_3p14.1_13	META_chr3_0016784	chr3	NC_091743.1	66870395	66870733	-	LTR	LTR/rnd-1_family-433	Genic	-0.3948491249	0.06223509466	0.5975211733	-0.596564606	0.0003137448203	0.09634671127	NA	NA	NA	NA	NA	4288	107385159	slc2a11a	solute carrier family 2 member 11a	protein_coding	+	XM_054730786.2
age	Kidney	RepeatModeler2	unique	rnd-1_family-760_3p13_34	META_chr3_0020452	chr3	NC_091743.1	73723313	73724161	+	LINE	LINE/rnd-1_family-760	Genic	-0.4374551786	0.03684465942	0.5211408592	-0.6430174871	7.216092849e-05	0.05055458895	NA	NA	NA	NA	NA	12081	107384959	si:dkey-43k4.5	delayed-rectifier potassium channel regulatory subunit KCNS2	protein_coding	-	XM_015958495.3;XM_015958496.3;XM_015958497.3;XM_054732304.2;XM_054732315.2;XM_054732321.2
age	Kidney	RepeatModeler2	unique	rnd-3_family-113_3p12.3_3	META_chr3_0021082	chr3	NC_091743.1	74926954	74927127	+	DNA	DNA/rnd-3_family-113	Intergenic	-0.7257891694	8.860251784e-05	0.07430765727	-0.576105433	0.0005594682676	0.1223840431	NA	NA	NA	NA	NA	4797	129157218	LOC129157218	small nucleolar RNA SNORA17	snoRNA	-	XR_008560535.1
age	Kidney	RepeatModeler2	unique	rnd-1_family-492_3p11.2_2	META_chr3_0027668	chr3	NC_091743.1	87362099	87363152	-	LINE	LINE/rnd-1_family-492	Genic	NA	NA	NA	-0.6256714826	0.0001284078266	0.06316032135	NA	NA	NA	NA	NA	116522	107384728	camk2d1	calcium/calmodulin-dependent protein kinase (CaM kinase) II delta 1	protein_coding	+	XM_015958121.3;XM_015958122.3;XM_015958123.3;XM_015958124.3;XM_015958126.3;XM_015958127.3;XM_015958128.3;XM_015958129.3;XM_015958130.3;XM_015958132.3;XM_015958133.3;XM_015958134.3;XM_054734064.2;XM_054734086.2;XM_070549734.1
age	Kidney	RepeatModeler2	unique	rnd-1_family-340_3p11.2_3	META_chr3_0027938	chr3	NC_091743.1	87824750	87826065	-	Unknown	Unknown/rnd-1_family-340	Genic	0.02378012296	0.9142333788	0.9905286153	0.6002226585	0.000281751788	0.09439128602	NA	NA	NA	NA	NA	13497	107384748	rap1gds1	RAP1, GTP-GDP dissociation stimulator 1	protein_coding	-	XM_015958185.3;XM_015958186.3
age	Kidney	RepeatModeler2	unique	rnd-1_family-578_3p11.2_5	META_chr3_0028483	chr3	NC_091743.1	88629949	88630314	+	DNA	DNA/rnd-1_family-578	Intergenic	-0.06390908045	0.7720449844	0.9730581669	-0.610664406	0.0002057650235	0.08220360991	NA	NA	NA	NA	NA	2038	107374546	vgf	VGF nerve growth factor inducible	protein_coding	+	XM_054733648.2;XM_070549744.1
age	Kidney	RepeatModeler2	unique	rnd-4_family-1051_3p11.2_5	META_chr3_0028484	chr3	NC_091743.1	88630446	88630769	-	Unknown	Unknown/rnd-4_family-1051	Intergenic	-0.1733967299	0.4288107396	0.8974110403	-0.6500028114	5.663712726e-05	0.0441550331	NA	NA	NA	NA	NA	1583	107374546	vgf	VGF nerve growth factor inducible	protein_coding	+	XM_054733648.2;XM_070549744.1
age	Kidney	RepeatModeler2	unique	rnd-1_family-484_3p11.2_3	META_chr3_0028757	chr3	NC_091743.1	89094507	89095471	+	Unknown	Unknown/rnd-1_family-484	Genic	0.6982405757	0.0002113389132	0.09332588482	-0.02651935321	0.8854430611	0.9845924278	NA	NA	NA	NA	NA	27718	107384779	LOC107384779	uncharacterized LOC107384779	protein_coding	-	XM_015958231.3
age	Kidney	RepeatModeler2	unique	rnd-1_family-440_3p11.2_9	META_chr3_0029657	chr3	NC_091743.1	90801576	90802059	+	LTR	LTR/rnd-1_family-440	Intergenic	0.7594776769	2.635367519e-05	0.05346103678	NA	NA	NA	NA	NA	NA	NA	NA	21250	129153774	LOC129153774	uncharacterized LOC129153774	protein_coding	-	XM_070549977.1
age	Kidney	RepeatModeler2	unique	rnd-1_family-425_3p11.2_5	META_chr3_0029657	chr3	NC_091743.1	90802033	90802258	-	Unknown	Unknown/rnd-1_family-425	Intergenic	0.7361451715	6.221302471e-05	0.06250908766	NA	NA	NA	NA	NA	NA	NA	NA	21707	129153774	LOC129153774	uncharacterized LOC129153774	protein_coding	-	XM_070549977.1
age	Kidney	RepeatModeler2	unique	rnd-5_family-1455_3p11.2_3	META_chr3_0029661	chr3	NC_091743.1	90804715	90805321	+	DNA	DNA/rnd-5_family-1455	Intergenic	0.7034953042	0.000180379831	0.09278377749	NA	NA	NA	NA	NA	NA	NA	NA	24389	129153774	LOC129153774	uncharacterized LOC129153774	protein_coding	-	XM_070549977.1
age	Kidney	RepeatModeler2	unique	rnd-5_family-3859_3p11.2_3	META_chr3_0029661	chr3	NC_091743.1	90805604	90805917	+	DNA	DNA/rnd-5_family-3859	Intergenic	0.7646808565	2.147839922e-05	0.05178777652	NA	NA	NA	NA	NA	NA	NA	NA	25278	129153774	LOC129153774	uncharacterized LOC129153774	protein_coding	-	XM_070549977.1
age	Kidney	RepeatModeler2	unique	rnd-1_family-975_3p11.2_1	META_chr3_0029663	chr3	NC_091743.1	90812778	90813083	+	Unknown	Unknown/rnd-1_family-975	Intergenic	0.702756416	0.0001844794883	0.09332588482	NA	NA	NA	NA	NA	NA	NA	NA	32452	129153774	LOC129153774	uncharacterized LOC129153774	protein_coding	-	XM_070549977.1
age	Kidney	RepeatModeler2	unique	rnd-1_family-1102_3p11.2_1	META_chr3_0029663	chr3	NC_091743.1	90813084	90813902	+	DNA	DNA/rnd-1_family-1102	Intergenic	0.7426334232	4.943900949e-05	0.06250908766	NA	NA	NA	NA	NA	NA	NA	NA	32758	129153774	LOC129153774	uncharacterized LOC129153774	protein_coding	-	XM_070549977.1
age	Kidney	RepeatModeler2	unique	rnd-5_family-448_3p11.2_1	META_chr3_0029663	chr3	NC_091743.1	90813907	90814521	+	Unknown	Unknown/rnd-5_family-448	Intergenic	0.6970548542	0.0002189300407	0.09332588482	NA	NA	NA	NA	NA	NA	NA	NA	33581	129153774	LOC129153774	uncharacterized LOC129153774	protein_coding	-	XM_070549977.1
age	Kidney	RepeatModeler2	unique	rnd-1_family-531_3p11.2_13	META_chr3_0029664	chr3	NC_091743.1	90814938	90815379	+	DNA	DNA/rnd-1_family-531	Intergenic	0.696559435	0.0002221711641	0.09367246179	NA	NA	NA	NA	NA	NA	NA	NA	34612	129153774	LOC129153774	uncharacterized LOC129153774	protein_coding	-	XM_070549977.1
age	Kidney	RepeatModeler2	unique	rnd-1_family-578_3p11.2_10	META_chr3_0029665	chr3	NC_091743.1	90815530	90816588	-	DNA	DNA/rnd-1_family-578	Intergenic	0.7228166541	9.778697766e-05	0.08080739182	NA	NA	NA	NA	NA	NA	NA	NA	35204	129153774	LOC129153774	uncharacterized LOC129153774	protein_coding	-	XM_070549977.1
age	Kidney	RepeatModeler2	unique	rnd-1_family-137_3p11.2_24	META_chr3_0029668	chr3	NC_091743.1	90818793	90823487	-	Unknown	Unknown/rnd-1_family-137	Intergenic	0.6955685965	0.0002287784877	0.09490248266	NA	NA	NA	NA	NA	NA	NA	NA	38467	129153774	LOC129153774	uncharacterized LOC129153774	protein_coding	-	XM_070549977.1
age	Kidney	RepeatModeler2	unique	rnd-1_family-249_3p11.2_1	META_chr3_0029669	chr3	NC_091743.1	90823634	90824377	+	Unknown	Unknown/rnd-1_family-249	Intergenic	0.7218258156	0.0001010276608	0.08153760034	NA	NA	NA	NA	NA	NA	NA	NA	43308	129153774	LOC129153774	uncharacterized LOC129153774	protein_coding	-	XM_070549977.1
age	Kidney	RepeatModeler2	unique	rnd-1_family-628_3p11.2_4	META_chr3_0029669	chr3	NC_091743.1	90824382	90824615	+	Unknown	Unknown/rnd-1_family-628	Intergenic	0.7315619793	7.289393697e-05	0.06776237946	NA	NA	NA	NA	NA	NA	NA	NA	44056	129153774	LOC129153774	uncharacterized LOC129153774	protein_coding	-	XM_070549977.1
age	Kidney	RepeatModeler2	unique	rnd-1_family-628_3p11.2_5	META_chr3_0029669	chr3	NC_091743.1	90824601	90825293	+	Unknown	Unknown/rnd-1_family-628	Intergenic	0.7203395579	0.0001060642512	0.08153760034	NA	NA	NA	NA	NA	NA	NA	NA	44275	129153774	LOC129153774	uncharacterized LOC129153774	protein_coding	-	XM_070549977.1
age	Kidney	RepeatModeler2	unique	rnd-1_family-341_3p11.2_5	META_chr3_0029671	chr3	NC_091743.1	90827907	90828323	-	DNA	DNA/rnd-1_family-341	Intergenic	0.7648373715	2.134494846e-05	0.05178777652	NA	NA	NA	NA	NA	NA	NA	NA	47581	129153774	LOC129153774	uncharacterized LOC129153774	protein_coding	-	XM_070549977.1
age	Kidney	RepeatModeler2	unique	rnd-5_family-3182_3p11.2_2	META_chr3_0029673	chr3	NC_091743.1	90830749	90831294	-	Unknown	Unknown/rnd-5_family-3182	Intergenic	0.7475876155	4.129386385e-05	0.06116983566	NA	NA	NA	NA	NA	NA	NA	NA	50423	129153774	LOC129153774	uncharacterized LOC129153774	protein_coding	-	XM_070549977.1
age	Kidney	RepeatModeler2	unique	rnd-5_family-606_3p11.2_4	META_chr3_0029675	chr3	NC_091743.1	90831656	90831881	+	Unknown	Unknown/rnd-5_family-606	Intergenic	0.7089449157	0.0001525113195	0.09193215528	NA	NA	NA	NA	NA	NA	NA	NA	51330	129153774	LOC129153774	uncharacterized LOC129153774	protein_coding	-	XM_070549977.1
age	Kidney	RepeatModeler2	unique	rnd-1_family-202_3p11.2_40	META_chr3_0029676	chr3	NC_091743.1	90831923	90832472	-	Unknown	Unknown/rnd-1_family-202	Intergenic	0.7143945272	0.000128465794	0.08742767867	NA	NA	NA	NA	NA	NA	NA	NA	51597	129153774	LOC129153774	uncharacterized LOC129153774	protein_coding	-	XM_070549977.1
age	Kidney	RepeatModeler2	unique	rnd-1_family-364_3p11.2_3	META_chr3_0029677	chr3	NC_091743.1	90832657	90832780	+	LTR	LTR/rnd-1_family-364	Intergenic	0.7069632388	0.0001621777818	0.09200846406	NA	NA	NA	NA	NA	NA	NA	NA	52331	129153774	LOC129153774	uncharacterized LOC129153774	protein_coding	-	XM_070549977.1
age	Kidney	RepeatModeler2	unique	rnd-4_family-1921_3p11.2_2	META_chr3_0029677	chr3	NC_091743.1	90833037	90833282	+	LTR	LTR/rnd-4_family-1921	Intergenic	0.6925960811	0.0002496336454	0.09685170689	NA	NA	NA	NA	NA	NA	NA	NA	52711	129153774	LOC129153774	uncharacterized LOC129153774	protein_coding	-	XM_070549977.1
age	Kidney	RepeatModeler2	unique	rnd-5_family-7743_3p11.1_2	META_chr3_0030271	chr3	NC_091743.1	91950493	91950616	+	Unknown	Unknown/rnd-5_family-7743	Genic	-0.7134341763	0.0001324462378	0.08742767867	-0.1723947991	0.3454239174	0.8533459959	NA	NA	NA	NA	NA	8204	107395999	cfap206	cilia and flagella associated protein 206	protein_coding	+	XM_015975493.3
age	Kidney	RepeatModeler2	unique	rnd-5_family-6610_4p16.3_2	META_chr4_0000970	chr4	NC_091744.1	1819108	1819311	-	Unknown	Unknown/rnd-5_family-6610	Genic	0.2378012296	0.2745589335	0.8293846855	0.6507381087	5.519166211e-05	0.0441550331	NA	NA	NA	NA	NA	7120	107391609	LOC107391609	uncharacterized LOC107391609	protein_coding	+	XM_015968974.3
age	Kidney	RepeatModeler2	unique	rnd-1_family-397_4p16.3_6	META_chr4_0000972	chr4	NC_091744.1	1824287	1825044	+	DNA	DNA/rnd-1_family-397	Genic	0.2140211066	0.3267926725	0.8583021489	0.6915471088	1.170185355e-05	0.02476045789	NA	NA	NA	NA	NA	5016	107391672	LOC107391672	C-type lectin domain family 4 member E	protein_coding	-	XM_015969086.3
age	Kidney	RepeatModeler2	unique	rnd-1_family-566_4p16.3_3	META_chr4_0000972	chr4	NC_091744.1	1825457	1825986	+	LINE	LINE/rnd-1_family-566	Genic	-0.02229386527	0.9195763729	0.9910431774	0.6400762979	7.976650618e-05	0.05216981576	NA	NA	NA	NA	NA	4074	107391672	LOC107391672	C-type lectin domain family 4 member E	protein_coding	-	XM_015969086.3
age	Kidney	RepeatModeler2	unique	rnd-3_family-49_4p16.3_3	META_chr4_0000973	chr4	NC_091744.1	1826210	1826581	+	Unknown	Unknown/rnd-3_family-49	Genic	0.3383713329	0.1142735843	0.6881834956	0.6143408925	0.0001837233902	0.07856159884	NA	NA	NA	NA	NA	3479	107391672	LOC107391672	C-type lectin domain family 4 member E	protein_coding	-	XM_015969086.3
age	Kidney	RepeatModeler2	unique	rnd-2_family-296_4p16.3_4	META_chr4_0000975	chr4	NC_091744.1	1827053	1827209	-	Unknown	Unknown/rnd-2_family-296	Genic	0.30171031	0.1617782051	0.7430837583	0.6000025952	0.0002835911441	0.09456398818	NA	NA	NA	NA	NA	2851	107391672	LOC107391672	C-type lectin domain family 4 member E	protein_coding	-	XM_015969086.3
age	Kidney	RepeatModeler2	unique	rnd-1_family-586_4p16.3_1	META_chr4_0000975	chr4	NC_091744.1	1827210	1827788	+	DNA	DNA/rnd-1_family-586	Genic	0.2927927639	0.1751587933	0.7567756093	0.6139732438	0.0001858286496	0.07906451555	NA	NA	NA	NA	NA	2272	107391672	LOC107391672	C-type lectin domain family 4 member E	protein_coding	-	XM_015969086.3
age	Kidney	RepeatModeler2	unique	rnd-1_family-342_4p16.3_1	META_chr4_0000975	chr4	NC_091744.1	1827789	1827962	-	Unknown	Unknown/rnd-1_family-342	Genic	0.2333424565	0.2839246561	0.8337814832	0.6007378925	0.0002774866868	0.09332985031	NA	NA	NA	NA	NA	2098	107391672	LOC107391672	C-type lectin domain family 4 member E	protein_coding	-	XM_015969086.3
age	Kidney	RepeatModeler2	unique	rnd-1_family-202_4p16.2_30	META_chr4_0002813	chr4	NC_091744.1	5134720	5135249	+	Unknown	Unknown/rnd-1_family-202	Genic	-0.3933628673	0.06331542303	0.6000885335	-0.5966937573	0.0003125625935	0.09634671127	NA	NA	NA	NA	NA	2061	107373086	xpnpep1	X-prolyl aminopeptidase (aminopeptidase P) 1, soluble	protein_coding	+	XM_054743590.2
age	Kidney	RepeatModeler2	unique	rnd-1_family-202_4p16.2_46	META_chr4_0003104	chr4	NC_091744.1	5824898	5825986	+	Unknown	Unknown/rnd-1_family-202	Genic	NA	NA	NA	0.6616967256	3.723413939e-05	0.04114807607	NA	NA	NA	NA	NA	6534	107390457	LOC107390457	adhesion G protein-coupled receptor L1	protein_coding	+	XM_015967176.3;XM_015967184.3;XM_054743597.2;XM_054743598.2;XM_054743599.2;XM_070550022.1;XM_070550023.1
age	Kidney	RepeatModeler2	unique	rnd-1_family-1043_4p16.1_2	META_chr4_0004355	chr4	NC_091744.1	8198862	8199220	-	Unknown	Unknown/rnd-1_family-1043	Genic	-0.557842051	0.005676709888	0.3035328516	-0.5952231627	0.0003262608172	0.09707286005	NA	NA	NA	NA	NA	12394	107390058	LOC107390058	multidrug and toxin extrusion protein 1	protein_coding	+	XM_015966553.3
age	Kidney	RepeatModeler2	unique	rnd-1_family-492_4p15.33_3	META_chr4_0006335	chr4	NC_091744.1	11975623	11976008	+	LINE	LINE/rnd-1_family-492	Genic	0.3249950137	0.1302483922	0.7067708839	0.6422821898	7.399873155e-05	0.05062753843	NA	NA	NA	NA	NA	48321	107389346	herc3	HECT and RLD domain containing E3 ubiquitin protein ligase 3	protein_coding	+	XM_054743666.2
age	Kidney	RepeatModeler2	unique	rnd-1_family-263_4p15.32_9	META_chr4_0008164	chr4	NC_091744.1	16264889	16265051	-	Unknown	Unknown/rnd-1_family-263	Intergenic	0.5119643842	0.01251214854	0.3810708978	0.5987472196	0.0002942893461	0.09535104796	NA	NA	NA	NA	NA	11064	107388719	fam83gb	family with sequence similarity 83 member Gb	protein_coding	+	XM_015964393.3
age	Kidney	RepeatModeler2	unique	rnd-1_family-202_4p15.32_67	META_chr4_0008544	chr4	NC_091744.1	17042172	17042716	-	Unknown	Unknown/rnd-1_family-202	Genic	-0.7039907234	0.0001776755769	0.09278377749	0.3386044057	0.05800553764	0.5810386368	NA	NA	NA	NA	NA	11321	107388694	fhdc1	FH2 domain containing 1	protein_coding	-	XM_054743730.2
age	Kidney	RepeatModeler2	unique	rnd-4_family-66_4p15.31_1	META_chr4_0008823	chr4	NC_091744.1	17717542	17721286	-	LTR	LTR/rnd-4_family-66	Intergenic	-0.7126893689	0.0001356068086	0.08866961466	-0.3056280816	0.08892735445	0.6425557926	NA	NA	NA	NA	NA	34922	129164259	LOC129164259	uncharacterized LOC129164259	protein_coding	-	XM_054743785.2
age	Kidney	RepeatModeler2	unique	rnd-1_family-173_4p12_5	META_chr4_0011003	chr4	NC_091744.1	47654296	47654816	-	DNA	DNA/rnd-1_family-173	Genic	0.7371838117	5.999225794e-05	0.06250908766	0.313236649	0.08086815209	0.629357466	NA	NA	NA	NA	NA	114283	129153497	LOC129153497	piggyBac transposable element-derived protein 4-like	protein_coding	-	XM_054732723.2
age	Kidney	RepeatModeler2	unique	rnd-1_family-186_4p11_2	META_chr4_0011804	chr4	NC_091744.1	49900683	49900947	-	Unknown	Unknown/rnd-1_family-186	Genic	0.04842314527	0.8263330937	0.9810056995	0.6101528128	0.0002090117535	0.08311049602	NA	NA	NA	NA	NA	81812	129157089	LOC129157089	uncharacterized LOC129157089	lncRNA	+	XR_008560461.2
age	Kidney	RepeatModeler2	unique	rnd-1_family-423_4q11_1	META_chr4_0013569	chr4	NC_091744.1	54369726	54370509	-	LTR	LTR/rnd-1_family-423	Genic	0.1867730491	0.3934785069	0.8870034025	0.6838264871	1.598895119e-05	0.02957747419	NA	NA	NA	NA	NA	7765	107388359	plekha7a	pleckstrin homology domain containing, family A member 7a	protein_coding	-	XM_015963837.3
age	Kidney	RepeatModeler2	unique	rnd-1_family-489_4q11_13	META_chr4_0013620	chr4	NC_091744.1	54488933	54490207	-	Unknown	Unknown/rnd-1_family-489	Genic	0.7079540772	0.0001572799833	0.09193372479	-0.3224278652	0.07189665174	0.6121646671	NA	NA	NA	NA	NA	11729	107388362	rps13	ribosomal protein S13	protein_coding	-	XM_015963846.3
age	Kidney	RepeatModeler2	unique	rnd-1_family-593_4q12_2	META_chr4_0014227	chr4	NC_091744.1	55754903	55756167	-	LTR	LTR/rnd-1_family-593	Genic	0.7079540772	0.0001572799833	0.09193372479	0.2257362705	0.2141397927	0.7788182894	NA	NA	NA	NA	NA	1688	107372895	LOC107372895	mannose-binding protein C	protein_coding	+	XM_070550286.1
age	Kidney	RepeatModeler2	unique	rnd-1_family-1080_4q12_4	META_chr4_0015515	chr4	NC_091744.1	58467700	58468201	-	Unknown	Unknown/rnd-1_family-1080	Genic	0.1966814336	0.3683970526	0.8764781314	0.6680175952	2.945616275e-05	0.03850489249	NA	NA	NA	NA	NA	5405	107388441	parvg	parvin, gamma	protein_coding	+	XM_015963974.3;XM_015963976.3;XM_015963977.3;XM_015963978.3
age	Kidney	RepeatModeler2	unique	rnd-1_family-122_4q12_31	META_chr4_0016624	chr4	NC_091744.1	60796542	60797277	-	DNA	DNA/rnd-1_family-122	Genic	0.7178624618	0.0001149458152	0.08267681059	0.02279421624	0.901450431	0.986924074	NA	NA	NA	NA	NA	988	107388499	LOC107388499	uncharacterized LOC107388499	protein_coding	+	XM_015964071.3
age	Kidney	RepeatModeler2	unique	rnd-1_family-935_4q12_28	META_chr4_0017021	chr4	NC_091744.1	61886935	61887403	-	DNA	DNA/rnd-1_family-935	Genic	0.7393481564	5.55861789e-05	0.06250908766	0.1363976488	0.4566508723	0.8953926293	NA	NA	NA	NA	NA	8956	107388580	plxnb2b	plexin b2b	protein_coding	-	XM_054732887.2
age	Kidney	RepeatModeler2	unique	rnd-1_family-137_4q12_28	META_chr4_0017058	chr4	NC_091744.1	61967731	61968154	+	Unknown	Unknown/rnd-1_family-137	Genic	-0.7723585769	1.573122291e-05	0.04713068284	-0.01691183785	0.9268029389	0.9904972154	NA	NA	NA	NA	NA	6706	107388582	caprin1b	cell cycle associated protein 1b	protein_coding	-	XM_015964137.3;XM_015964138.3;XM_015964139.3;XM_015964140.3
age	Kidney	RepeatModeler2	unique	rnd-1_family-145_4q13.2_19	META_chr4_0021296	chr4	NC_091744.1	72095857	72096141	-	LTR	LTR/rnd-1_family-145	Genic	NA	NA	NA	-0.5953533618	0.0003250269179	0.09707286005	NA	NA	NA	NA	NA	975	107388882	tmem253	transmembrane protein 253	protein_coding	-	XM_015964667.3;XM_015964668.3
age	Kidney	RepeatModeler2	unique	rnd-1_family-324_4q13.3_8	META_chr4_0021968	chr4	NC_091744.1	73778029	73778528	-	Unknown	Unknown/rnd-1_family-324	Intergenic	-0.4884833591	0.01802820016	0.424683564	-0.6382380547	8.487715112e-05	0.05409577581	NA	NA	NA	NA	NA	4726	107388960	sspn	sarcospan (Kras oncogene-associated gene)	protein_coding	-	XM_015964784.3
age	Kidney	RepeatModeler2	unique	rnd-1_family-620_4q13.3_3	META_chr4_0023733	chr4	NC_091744.1	77207313	77208049	-	LTR	LTR/rnd-1_family-620	Genic	0.2724805756	0.2084414782	0.7903444462	0.732992499	1.834139868e-06	0.0139353423	NA	NA	NA	NA	NA	1226	107389022	th	tyrosine hydroxylase	protein_coding	-	XM_015964874.3
age	Kidney	RepeatModeler2	unique	rnd-1_family-202_4q21.1_46	META_chr4_0025738	chr4	NC_091744.1	80860236	80860827	+	Unknown	Unknown/rnd-1_family-202	Genic	-0.1322769339	0.5474042497	0.9318493037	-0.6312527303	0.0001070792992	0.05694878676	NA	NA	NA	NA	NA	10449	107396198	LOC107396198	guanine nucleotide-binding protein G(o) subunit alpha	protein_coding	+	XM_070550491.1;XM_070550492.1
age	Kidney	RepeatModeler2	unique	rnd-1_family-367_4q21.21_2	META_chr4_0026534	chr4	NC_091744.1	82497839	82502419	-	Unknown	Unknown/rnd-1_family-367	Genic	-0.2605905141	0.2297742654	0.8012968585	0.652576352	5.172178995e-05	0.0441550331	NA	NA	NA	NA	NA	3546	107389174	LOC107389174	cytochrome P450 2F2	protein_coding	-	XM_054733366.2
age	Kidney	RepeatModeler2	unique	rnd-1_family-94_4q21.21_1	META_chr4_0026552	chr4	NC_091744.1	82526005	82526143	-	Unknown	Unknown/rnd-1_family-94	Intergenic	-0.7649272885	2.126861181e-05	0.05178777652	-0.3588250814	0.04371761137	0.5391979518	NA	NA	NA	NA	NA	2523	107388537	LOC107388537	cytochrome P450 2D9	protein_coding	-	XM_054733364.2;XM_054733365.2
age	Kidney	RepeatModeler2	unique	rnd-1_family-382_4q21.21_11	META_chr4_0026837	chr4	NC_091744.1	83047807	83048555	+	Unknown	Unknown/rnd-1_family-382	Intergenic	-0.0240337705	0.9133218857	0.9905286153	-0.5950736896	0.0003276824998	0.09715614856	NA	NA	NA	NA	NA	2080	107389193	nutf2	nuclear transport factor 2	protein_coding	+	XM_015965208.3
age	Kidney	RepeatModeler2	unique	rnd-1_family-347_4q21.22_4	META_chr4_0028395	chr4	NC_091744.1	85812700	85813235	-	DNA	DNA/rnd-1_family-347	Intergenic	0.245232518	0.2593890273	0.8216807972	0.6779441088	2.015692623e-05	0.03465388017	NA	NA	NA	NA	NA	8330	107389257	si:ch211-194m7.5	olfactomedin-4	protein_coding	-	XM_015965308.3
age	Kidney	RepeatModeler2	unique	rnd-1_family-151_4q21.22_2	META_chr4_0028596	chr4	NC_091744.1	86174791	86175048	+	DNA	DNA/rnd-1_family-151	Genic	-0.7226124753	9.844725471e-05	0.08080739182	NA	NA	NA	NA	NA	NA	NA	NA	5875	107389276	adat1	adenosine deaminase tRNA specific 1	protein_coding	+	XM_054733457.2;XM_070550715.1
age	Kidney	RepeatModeler2	unique	rnd-1_family-620_5p15.32_5	META_chr5_0002396	chr5	NC_091745.1	5615212	5615902	+	LTR	LTR/rnd-1_family-620	Intergenic	0.09323098596	0.6722154202	0.955669234	0.6939230756	1.060971821e-05	0.02476045789	NA	NA	NA	NA	NA	34717	129163239	LOC129163239	uncharacterized LOC129163239	protein_coding	-	XM_054740077.2
age	Kidney	RepeatModeler2	unique	rnd-4_family-624_5p15.2_1	META_chr5_0004366	chr5	NC_091745.1	9981947	9982112	-	Unknown	Unknown/rnd-4_family-624	Genic	-0.704910227	0.0001727497036	0.09278377749	NA	NA	NA	NA	NA	NA	NA	NA	2462	107378526	fam117aa	family with sequence similarity 117 member Aa	protein_coding	-	XM_054740236.2
age	Kidney	RepeatModeler2	unique	rnd-5_family-1228_5p15.1_1	META_chr5_0007239	chr5	NC_091745.1	17627553	17628897	+	Unknown	Unknown/rnd-5_family-1228	Intergenic	NA	NA	NA	0.5938069884	0.0003399528049	0.09876434363	NA	NA	NA	NA	NA	12787	107396388	LOC107396388	polyserase-2	protein_coding	-	XM_015976089.3
age	Kidney	RepeatModeler2	unique	rnd-1_family-626_5p14.1_2	META_chr5_0008810	chr5	NC_091745.1	28108095	28109815	+	Unknown	Unknown/rnd-1_family-626	Intergenic	-0.735697554	6.319204787e-05	0.06250908766	-0.1735301623	0.3422076839	0.8512327357	NA	NA	NA	NA	NA	12128	129154691	LOC129154691	uncharacterized LOC129154691	lncRNA	+	XR_008559947.2;XR_008559948.2
age	Kidney	RepeatModeler2	unique	rnd-1_family-344_5p13.3_3	META_chr5_0009693	chr5	NC_091745.1	30528359	30528836	+	Unknown	Unknown/rnd-1_family-344	Genic	0.8253684343	1.250327573e-06	0.02411788114	0.04669137842	0.7996840067	0.9725486442	NA	NA	NA	NA	NA	32856	107372553	si:dkeyp-113d7.1	zinc finger protein 135	protein_coding	+	XM_015940773.3
age	Kidney	RepeatModeler2	unique	rnd-1_family-760_5p13.3_24	META_chr5_0009825	chr5	NC_091745.1	32499468	32500543	+	LINE	LINE/rnd-1_family-760	Genic	0.7134036887	0.0001325743407	0.08742767867	0.2551481624	0.1587277025	0.7323523892	NA	NA	NA	NA	NA	4780	107395695	setd2	SET domain containing 2, histone lysine methyltransferase	protein_coding	-	XM_054735459.2
age	Kidney	RepeatModeler2	unique	rnd-1_family-1043_5p13.1_1	META_chr5_0011920	chr5	NC_091745.1	38785726	38787801	-	Unknown	Unknown/rnd-1_family-1043	Genic	0.1565524761	0.475631022	0.9115316135	0.6094974876	0.0002132372309	0.08439632061	NA	NA	NA	NA	NA	1607	139070065	LOC139070065	uncharacterized LOC139070065	lncRNA	+	XR_011520717.1
age	Kidney	RepeatModeler2	unique	rnd-1_family-72_5p11_2	META_chr5_0016071	chr5	NC_091745.1	47961821	47964636	-	DNA	DNA/rnd-1_family-72	Intergenic	NA	NA	NA	-0.5930172708	0.0003478072584	0.09947295845	NA	NA	NA	NA	NA	24191	107378805	ncam3	neural cell adhesion molecule 3	protein_coding	-	XM_015949220.3
age	Kidney	RepeatModeler2	unique	rnd-1_family-78_5p11_2	META_chr5_0016078	chr5	NC_091745.1	47972131	47972370	-	DNA	DNA/rnd-1_family-78	Genic	NA	NA	NA	-0.6654440547	3.242633405e-05	0.03920815093	NA	NA	NA	NA	NA	16742	107378808	LOC107378808	sulfotransferase 2B1	protein_coding	-	XM_015949221.3
age	Kidney	RepeatModeler2	unique	rnd-1_family-599_5q11.1_2	META_chr5_0016625	chr5	NC_091745.1	49413163	49414096	-	DNA	DNA/rnd-1_family-599	Genic	0.006935869196	0.9749437414	0.9972786893	0.6051496763	0.0002432497335	0.08922022767	NA	NA	NA	NA	NA	2058	107378872	LOC107378872	14-3-3 protein zeta	protein_coding	+	XM_015949337.3
age	Kidney	RepeatModeler2	unique	rnd-1_family-442_5q11.2_3	META_chr5_0018121	chr5	NC_091745.1	52740143	52740604	-	DNA	DNA/rnd-1_family-442	Genic	-0.2249759136	0.3020325513	0.8449328502	0.6187849081	0.0001599049464	0.07199445241	NA	NA	NA	NA	NA	121776	107378835	prdm13	PR domain containing 13	protein_coding	-	XM_015949255.3
age	Kidney	RepeatModeler2	unique	rnd-4_family-205_5q11.2_5	META_chr5_0018940	chr5	NC_091745.1	54445942	54446104	+	DNA	DNA/rnd-4_family-205	Genic	0.6990308807	0.0002064070983	0.09332588482	0.1996558173	0.2732690463	0.8190790469	NA	NA	NA	NA	NA	4902	107378924	slc52a3-2b	solute carrier family 52 member 3-2b	protein_coding	+	XM_070551782.1
age	Kidney	RepeatModeler2	unique	rnd-1_family-394_5q11.2_31	META_chr5_0020349	chr5	NC_091745.1	57324705	57325583	-	DNA	DNA/rnd-1_family-394	Genic	-0.598961847	0.002528361588	0.2189729989	-0.6150761898	0.0001795765141	0.07717618128	NA	NA	NA	NA	NA	10179	107378973	LOC107378973	sulfotransferase 2B1	protein_coding	+	XM_015949495.3
age	Kidney	RepeatModeler2	unique	rnd-1_family-180_5q11.2_28	META_chr5_0021760	chr5	NC_091745.1	59808714	59809260	+	LTR	LTR/rnd-1_family-180	Genic	0.6968543679	0.0002202366826	0.09336704242	-0.3527043686	0.04770738282	0.5519596249	NA	NA	NA	NA	NA	2736	107374010	LOC107374010	semaphorin-4B	protein_coding	-	XM_015942155.3;XM_015942156.3
age	Kidney	RepeatModeler2	unique	rnd-4_family-656_5q12.1_2	META_chr5_0022929	chr5	NC_091745.1	62370031	62370189	-	LTR	LTR/rnd-4_family-656	Intergenic	0.3626468751	0.08900739857	0.6502124457	0.6073555682	0.0002275835647	0.08684303074	NA	NA	NA	NA	NA	12084	107379154	dnase2	deoxyribonuclease II, lysosomal	protein_coding	-	XM_015949761.3
age	Kidney	RepeatModeler2	unique	rnd-5_family-69_5q12.1_5	META_chr5_0022931	chr5	NC_091745.1	62370706	62370841	-	Unknown	Unknown/rnd-5_family-69	Intergenic	-0.1456532531	0.507250832	0.9194003252	0.6297821357	0.0001123671132	0.05795010381	NA	NA	NA	NA	NA	11432	107379154	dnase2	deoxyribonuclease II, lysosomal	protein_coding	-	XM_015949761.3
age	Kidney	RepeatModeler2	unique	rnd-1_family-257_5q12.1_21	META_chr5_0023099	chr5	NC_091745.1	62644736	62646108	-	LINE	LINE/rnd-1_family-257	Genic	0.4959146475	0.01610289526	0.4150066185	0.5976093197	0.0003042944374	0.09535104796	NA	NA	NA	NA	NA	24565	107379164	LOC107379164	raftlin	protein_coding	-	XM_070551002.1
age	Kidney	RepeatModeler2	unique	rnd-5_family-4731_5q12.2_1	META_chr5_0024205	chr5	NC_091745.1	64652750	64653741	+	Unknown	Unknown/rnd-5_family-4731	Genic	-0.4288913066	0.04114257923	0.5385880533	-0.6231644601	0.0001391664875	0.06579018382	NA	NA	NA	NA	NA	15156	107379193	agmo	alkylglycerol monooxygenase	protein_coding	-	XM_015949824.3;XM_070551008.1
age	Kidney	RepeatModeler2	unique	rnd-5_family-2774_5q12.3_4	META_chr5_0025469	chr5	NC_091745.1	67078564	67078780	-	LINE	LINE/rnd-5_family-2774	Genic	0.2794164447	0.1966324471	0.7796280725	0.5981643519	0.000299377167	0.09535104796	NA	NA	NA	NA	NA	1669	107379256	LOC107379256	C-type lectin domain family 12 member B	protein_coding	-	XM_015949935.3
age	Kidney	RepeatModeler2	unique	rnd-1_family-301_5q13.1_2	META_chr5_0026521	chr5	NC_091745.1	69072298	69072854	-	DNA	DNA/rnd-1_family-301	Genic	0.2328470373	0.284977507	0.8339215499	0.6165467844	0.0001715321373	0.07447120249	NA	NA	NA	NA	NA	2032	107379322	si:dkeyp-97a10.2	uncharacterized si:dkeyp-97a10.2	protein_coding	+	XM_015950033.3
age	Kidney	RepeatModeler2	unique	rnd-1_family-559_5q13.2_5	META_chr5_0028228	chr5	NC_091745.1	71991559	71992186	+	DNA	DNA/rnd-1_family-559	Intergenic	0.7545234847	3.187277488e-05	0.05346103678	-0.0922798109	0.6154433492	0.9375823326	NA	NA	NA	NA	NA	6491	107379375	rpa2	replication protein A2	protein_coding	+	XM_015950098.3
age	Kidney	RepeatModeler2	unique	rnd-3_family-775_5q14.1_5	META_chr5_0033514	chr5	NC_091745.1	82487559	82489069	-	DNA	DNA/rnd-3_family-775	Intergenic	0.3467934598	0.1049781492	0.6729643617	0.6610322709	3.815061096e-05	0.04156659129	NA	NA	NA	NA	NA	5104	107374152	LOC107374152	pleckstrin homology domain-containing family G member 4B	protein_coding	+	XM_070551276.1;XM_070551277.1;XM_070551278.1
age	Kidney	RepeatModeler2	unique	rnd-1_family-899_5q14.2_2	META_chr5_0033734	chr5	NC_091745.1	83056551	83056880	-	Unknown	Unknown/rnd-1_family-899	Genic	-0.06595596347	0.7649403608	0.9721278324	0.6405026463	7.862130808e-05	0.05216981576	NA	NA	NA	NA	NA	28648	107374068	LOC107374068	gasdermin-E	protein_coding	-	XM_015942222.3
age	Kidney	RepeatModeler2	unique	rnd-1_family-207_6p22.3_14	META_chr6_0000549	chr6	NC_091746.1	22178156	22179136	-	LINE	LINE/rnd-1_family-207	Genic	0.6896235658	0.0002721170103	0.09811089796	0.4202224058	0.01663800537	0.4016438096	NA	NA	NA	NA	NA	9745	107391903	LOC107391903	complement C3	protein_coding	+	XM_054744005.2
age	Kidney	RepeatModeler2	unique	rnd-1_family-1043_6p22.3_2	META_chr6_0000550	chr6	NC_091746.1	22181592	22182194	+	Unknown	Unknown/rnd-1_family-1043	Genic	0.6950731773	0.0002321455832	0.09578426077	0.228309811	0.2088225749	0.7740500287	NA	NA	NA	NA	NA	13181	107391903	LOC107391903	complement C3	protein_coding	+	XM_054744005.2
age	Kidney	RepeatModeler2	unique	rnd-1_family-328_6p22.1_30	META_chr6_0005042	chr6	NC_091746.1	30112858	30113401	-	Unknown	Unknown/rnd-1_family-328	Genic	-0.3671056482	0.08486120094	0.642996728	0.6308850817	0.0001083799568	0.05728250961	NA	NA	NA	NA	NA	8430	107394438	LOC107394438	uncharacterized LOC107394438	protein_coding	-	XM_015973374.3;XM_015973378.3
age	Kidney	RepeatModeler2	unique	rnd-1_family-332_6p21.31_1	META_chr6_0006462	chr6	NC_091746.1	33781109	33781297	+	Unknown	Unknown/rnd-1_family-332	Genic	0.735697554	6.319204787e-05	0.06250908766	0.04779870495	0.795032745	0.9721479852	NA	NA	NA	NA	NA	10115	107390283	LOC107390283	complement C1q-like protein 2	protein_coding	-	XM_015966903.3
age	Kidney	RepeatModeler2	unique	rnd-1_family-152_6p21.2_1	META_chr6_0008143	chr6	NC_091746.1	37003409	37004152	-	DNA	DNA/rnd-1_family-152	Genic	0.1397082224	0.5249180718	0.9251051545	-0.6234309486	0.0001379858627	0.06559647485	NA	NA	NA	NA	NA	19126	107373604	mapkap1	MAPK associated protein 1	protein_coding	+	XM_070552191.1;XM_070552192.1
age	Kidney	RepeatModeler2	unique	rnd-1_family-22_6p21.1_2	META_chr6_0010813	chr6	NC_091746.1	41761119	41761301	-	DNA	DNA/rnd-1_family-22	Genic	0.7379133357	5.847417755e-05	0.06250908766	0.1727441202	0.3444324265	0.8526541253	NA	NA	NA	NA	NA	56633	139070303	LOC139070303	zinc finger protein 862-like	protein_coding	-	XM_070552224.1
age	Kidney	RepeatModeler2	unique	rnd-2_family-162_6p12.2_5	META_chr6_0016318	chr6	NC_091746.1	52377509	52382079	+	LTR	LTR/rnd-2_family-162	Genic	NA	NA	NA	-0.6180334521	0.0001637279114	0.07306237886	NA	NA	NA	NA	NA	11641	107373639	zmat5	zinc finger, matrin-type 5	protein_coding	-	XM_054744319.2
age	Kidney	RepeatModeler2	unique	rnd-1_family-202_6p12.1_39	META_chr6_0016867	chr6	NC_091746.1	53485588	53488906	-	Unknown	Unknown/rnd-1_family-202	Genic	0.3903903519	0.06551906635	0.6032905215	0.6466939736	6.357124478e-05	0.04656355456	NA	NA	NA	NA	NA	12301	107373962	LOC107373962	NIPBL cohesin loading factor	protein_coding	-	XM_015942116.3
age	Kidney	RepeatModeler2	unique	rnd-1_family-659_6p12.1_33	META_chr6_0017418	chr6	NC_091746.1	54560989	54561317	-	SINE	SINE/rnd-1_family-659	Genic	0.7138991079	0.0001305059913	0.08742767867	0.3275749463	0.06722206496	0.6020623509	NA	NA	NA	NA	NA	15000	107374323	traf2b	Tnf receptor-associated factor 2b	protein_coding	+	XM_070552331.1
age	Kidney	RepeatModeler2	unique	rnd-1_family-895_6p11.2_2	META_chr6_0018870	chr6	NC_091746.1	57237468	57237658	-	DNA	DNA/rnd-1_family-895	Intergenic	0.2506821295	0.2486132313	0.8148097481	0.645223379	6.689040866e-05	0.04823705453	NA	NA	NA	NA	NA	12074	107374667	fam78ab	family with sequence similarity 78 member Ab	protein_coding	-	XM_015942818.3
age	Kidney	RepeatModeler2	unique	rnd-2_family-162_6q12_4	META_chr6_0022668	chr6	NC_091746.1	63995590	63996503	-	LTR	LTR/rnd-2_family-162	Genic	0.8070523891	3.269229704e-06	0.03373149618	NA	NA	NA	NA	NA	NA	NA	NA	4273	107374839	wdr41	WD repeat domain 41	protein_coding	-	XM_015943118.3
age	Kidney	RepeatModeler2	unique	rnd-1_family-354_6q12_17	META_chr6_0025823	chr6	NC_091746.1	69245262	69246111	-	DNA	DNA/rnd-1_family-354	Intergenic	-0.7396609078	5.497350886e-05	0.06250908766	-0.5680171627	0.0006959976324	0.1342975568	NA	NA	NA	NA	NA	14236	107374953	egfl7	EGF-like-domain, multiple 7	protein_coding	-	XM_015943256.3
age	Kidney	RepeatModeler2	unique	rnd-3_family-307_6q12_2	META_chr6_0025824	chr6	NC_091746.1	69246720	69246923	-	Unknown	Unknown/rnd-3_family-307	Intergenic	-0.5761725625	0.0040094787	0.262168939	-0.603311433	0.0002570297418	0.09189785232	NA	NA	NA	NA	NA	13424	107374953	egfl7	EGF-like-domain, multiple 7	protein_coding	-	XM_015943256.3
age	Kidney	RepeatModeler2	unique	rnd-1_family-202_6q13_43	META_chr6_0027957	chr6	NC_091746.1	73016778	73016976	-	Unknown	Unknown/rnd-1_family-202	Genic	-0.7020090465	0.0001887083008	0.09332588482	-0.07684561027	0.6759263497	0.9504555242	NA	NA	NA	NA	NA	12485	107375084	fech	ferrochelatase	protein_coding	+	XM_054744683.2
age	Kidney	RepeatModeler2	unique	rnd-1_family-790_6q14.1_9	META_chr6_0030923	chr6	NC_091746.1	77821391	77821624	-	Unknown	Unknown/rnd-1_family-790	Intergenic	-0.5216764474	0.01067844611	0.3663480953	-0.6404439466	7.877809984e-05	0.05216981576	NA	NA	NA	NA	NA	40672	107375211	ugt8	UDP glycosyltransferase 8	protein_coding	+	XM_015943621.3
age	Kidney	RepeatModeler2	unique	rnd-1_family-1105_6q14.1_7	META_chr6_0031911	chr6	NC_091746.1	79631896	79632222	-	LTR	LTR/rnd-1_family-1105	Intergenic	-0.5474382472	0.006856581291	0.3204320065	-0.6683852439	2.905248034e-05	0.03850489249	NA	NA	NA	NA	NA	37985	107375229	suclg1	succinate-CoA ligase GDP/ADP-forming subunit alph	protein_coding	-	XM_015943647.3
age	Kidney	RepeatModeler2	unique	rnd-1_family-404_6q14.1_14	META_chr6_0031912	chr6	NC_091746.1	79632327	79632552	+	SINE	SINE/rnd-1_family-404	Intergenic	-0.1273227417	0.5626358174	0.9347018294	-0.6775764601	2.044735761e-05	0.03465388017	NA	NA	NA	NA	NA	37655	107375229	suclg1	succinate-CoA ligase GDP/ADP-forming subunit alph	protein_coding	-	XM_015943647.3
age	Kidney	RepeatModeler2	unique	rnd-1_family-257_6q14.1_50	META_chr6_0031913	chr6	NC_091746.1	79635152	79635626	-	LINE	LINE/rnd-1_family-257	Intergenic	-0.136735707	0.5338596908	0.9276419277	-0.680885298	1.796412016e-05	0.03252423065	NA	NA	NA	NA	NA	34581	107375229	suclg1	succinate-CoA ligase GDP/ADP-forming subunit alph	protein_coding	-	XM_015943647.3
age	Kidney	RepeatModeler2	unique	rnd-1_family-469_6q14.1_7	META_chr6_0031914	chr6	NC_091746.1	79635988	79636575	+	DNA	DNA/rnd-1_family-469	Intergenic	-0.2244249104	0.3032495217	0.8453887108	-0.6441204331	6.948087764e-05	0.04927004835	NA	NA	NA	NA	NA	33632	107375229	suclg1	succinate-CoA ligase GDP/ADP-forming subunit alph	protein_coding	-	XM_015943647.3
age	Kidney	RepeatModeler2	unique	rnd-1_family-648_6q14.1_35	META_chr6_0032269	chr6	NC_091746.1	80232105	80232340	+	SINE	SINE/rnd-1_family-648	Genic	-0.4658554899	0.02506630414	0.4677778411	-0.5937525681	0.000340488973	0.09876434363	NA	NA	NA	NA	NA	18143	107375260	papss1	3'-phosphoadenosine 5'-phosphosulfate synthase 1	protein_coding	+	XM_015943689.3
age	Kidney	RepeatModeler2	unique	rnd-1_family-539_7p15.3_3	META_chr7_0000703	chr7	NC_091747.1	23548122	23548901	+	Unknown	Unknown/rnd-1_family-539	Intergenic	NA	NA	NA	0.6327233249	0.000102015112	0.05694878676	NA	NA	NA	NA	NA	12191	139070649	LOC139070649	uncharacterized LOC139070649	lncRNA	-	XR_011521133.1
age	Kidney	RepeatModeler2	unique	rnd-1_family-238_7p15.3_3	META_chr7_0000703	chr7	NC_091747.1	23556154	23560157	-	LTR	LTR/rnd-1_family-238	Intergenic	NA	NA	NA	0.6496351628	5.737252423e-05	0.0441550331	NA	NA	NA	NA	NA	935	139070649	LOC139070649	uncharacterized LOC139070649	lncRNA	-	XR_011521133.1
age	Kidney	RepeatModeler2	unique	rnd-1_family-1050_7p15.2_1	META_chr7_0001412	chr7	NC_091747.1	25643937	25645308	-	LTR	LTR/rnd-1_family-1050	Genic	-0.6980456926	0.0002125706609	0.09332588482	-0.3308837841	0.06434462198	0.5975489755	NA	NA	NA	NA	NA	1087	107382751	LOC107382751	glycerol kinase	protein_coding	+	XM_070553304.1
age	Kidney	RepeatModeler2	unique	rnd-1_family-207_7p15.2_28	META_chr7_0002265	chr7	NC_091747.1	27729310	27730264	+	LINE	LINE/rnd-1_family-207	Genic	0.7441196809	4.685947618e-05	0.06233683799	0.3647074598	0.04013956022	0.5261299657	NA	NA	NA	NA	NA	24299	107382762	zeb2a	zinc finger E-box binding homeobox 2a	protein_coding	+	XM_054751261.2;XM_054751262.2
age	Kidney	RepeatModeler2	unique	rnd-1_family-856_7p14.2_1	META_chr7_0005322	chr7	NC_091747.1	36217599	36217790	+	DNA	DNA/rnd-1_family-856	Genic	0.1471395108	0.5028797382	0.9179250523	-0.6066202709	0.000232702864	0.08685889095	NA	NA	NA	NA	NA	8804	107382620	cnn3a	calponin 3, acidic a	protein_coding	+	XM_015954831.3
age	Kidney	RepeatModeler2	unique	rnd-1_family-334_7p14.2_3	META_chr7_0005759	chr7	NC_091747.1	37103469	37103784	-	DNA	DNA/rnd-1_family-334	Genic	0.3745369366	0.07827470534	0.6289774463	0.6922824061	1.135347736e-05	0.02476045789	NA	NA	NA	NA	NA	6178	107374455	LOC107374455	leukocyte elastase inhibitor	protein_coding	-	XM_015942602.3
age	Kidney	RepeatModeler2	unique	rnd-1_family-460_7p14.2_5	META_chr7_0005759	chr7	NC_091747.1	37103820	37104409	+	LINE	LINE/rnd-1_family-460	Genic	0.2754530909	0.2033235361	0.7850982922	0.6595616763	4.025150911e-05	0.04281452395	NA	NA	NA	NA	NA	5553	107374455	LOC107374455	leukocyte elastase inhibitor	protein_coding	-	XM_015942602.3
age	Kidney	RepeatModeler2	unique	rnd-1_family-540_7p14.2_15	META_chr7_0005760	chr7	NC_091747.1	37105048	37105695	+	Unknown	Unknown/rnd-1_family-540	Genic	0.5444657319	0.007228854183	0.3271300306	0.652576352	5.172178995e-05	0.0441550331	NA	NA	NA	NA	NA	4267	107374455	LOC107374455	leukocyte elastase inhibitor	protein_coding	-	XM_015942602.3
age	Kidney	RepeatModeler2	unique	rnd-3_family-245_7p14.1_5	META_chr7_0008711	chr7	NC_091747.1	43183145	43184696	-	Unknown	Unknown/rnd-3_family-245	Genic	-0.6460266737	0.0008684787657	0.1502448792	-0.6676499466	2.986488947e-05	0.03850489249	NA	NA	NA	NA	NA	24267	107382586	LOC107382586	RALY RNA binding protein like	protein_coding	-	XM_054751404.2
age	Kidney	RepeatModeler2	unique	rnd-1_family-410_7p14.1_9	META_chr7_0008721	chr7	NC_091747.1	43196160	43197701	-	Unknown	Unknown/rnd-1_family-410	Genic	-0.6940823388	0.0002390089082	0.09646626521	-0.6746352709	2.291020366e-05	0.03568071099	NA	NA	NA	NA	NA	37282	107382586	LOC107382586	RALY RNA binding protein like	protein_coding	-	XM_054751404.2
age	Kidney	RepeatModeler2	unique	rnd-1_family-206_7p14.1_11	META_chr7_0008729	chr7	NC_091747.1	43201872	43202180	-	LINE	LINE/rnd-1_family-206	Genic	NA	NA	NA	-0.6557579657	4.617637745e-05	0.04317947981	NA	NA	NA	NA	NA	42994	107382586	LOC107382586	RALY RNA binding protein like	protein_coding	-	XM_054751404.2
age	Kidney	RepeatModeler2	unique	rnd-1_family-263_7p14.1_18	META_chr7_0008731	chr7	NC_091747.1	43204816	43205393	+	Unknown	Unknown/rnd-1_family-263	Genic	NA	NA	NA	-0.6275302808	0.0001209171658	0.06052544299	NA	NA	NA	NA	NA	45938	107382586	LOC107382586	RALY RNA binding protein like	protein_coding	-	XM_054751404.2
age	Kidney	RepeatModeler2	unique	rnd-1_family-955_7p14.1_15	META_chr7_0008732	chr7	NC_091747.1	43207194	43207746	+	LINE	LINE/rnd-1_family-955	Genic	NA	NA	NA	-0.6934130083	1.083608043e-05	0.02476045789	NA	NA	NA	NA	NA	48316	107382586	LOC107382586	RALY RNA binding protein like	protein_coding	-	XM_054751404.2
age	Kidney	RepeatModeler2	unique	rnd-5_family-465_7p14.1_1	META_chr7_0008740	chr7	NC_091747.1	43216935	43220979	-	LTR	LTR/rnd-5_family-465	Genic	-0.4581810082	0.02790008831	0.4834240093	-0.6706525987	2.667110448e-05	0.03720575351	NA	NA	NA	NA	NA	48522	107382586	LOC107382586	RALY RNA binding protein like	protein_coding	-	XM_054751402.2;XM_054751403.2;XR_008566011.2
age	Kidney	RepeatModeler2	unique	rnd-1_family-440_7p14.1_13	META_chr7_0008748	chr7	NC_091747.1	43231718	43232311	+	LTR	LTR/rnd-1_family-440	Genic	NA	NA	NA	-0.6607189245	3.858980318e-05	0.04156659129	NA	NA	NA	NA	NA	37190	107382586	LOC107382586	RALY RNA binding protein like	protein_coding	-	XM_054751402.2;XM_054751403.2;XR_008566011.2
age	Kidney	RepeatModeler2	unique	rnd-1_family-302_7p14.1_14	META_chr7_0008750	chr7	NC_091747.1	43233473	43234289	+	DNA	DNA/rnd-1_family-302	Genic	-0.5179934054	0.0113458648	0.3726432463	-0.6335166818	9.937301121e-05	0.0567519934	NA	NA	NA	NA	NA	35212	107382586	LOC107382586	RALY RNA binding protein like	protein_coding	-	XM_054751402.2;XM_054751403.2;XR_008566011.2
age	Kidney	RepeatModeler2	unique	rnd-3_family-100_7p14.1_6	META_chr7_0008751	chr7	NC_091747.1	43234653	43235213	+	DNA	DNA/rnd-3_family-100	Genic	NA	NA	NA	-0.5936061596	0.0003419351667	0.09876434363	NA	NA	NA	NA	NA	34288	107382586	LOC107382586	RALY RNA binding protein like	protein_coding	-	XM_054751402.2;XM_054751403.2;XR_008566011.2
age	Kidney	RepeatModeler2	unique	rnd-1_family-726_7p14.1_2	META_chr7_0008791	chr7	NC_091747.1	43280801	43280963	+	LTR	LTR/rnd-1_family-726	Intergenic	NA	NA	NA	-0.6500006996	5.664132717e-05	0.0441550331	NA	NA	NA	NA	NA	11300	107382586	LOC107382586	RALY RNA binding protein like	protein_coding	-	XM_054751402.2;XM_054751403.2;XR_008566011.2
age	Kidney	RepeatModeler2	unique	rnd-5_family-69_7p14.1_13	META_chr7_0008792	chr7	NC_091747.1	43281339	43281487	-	Unknown	Unknown/rnd-5_family-69	Intergenic	NA	NA	NA	-0.6578382974	4.28455175e-05	0.04317947981	NA	NA	NA	NA	NA	11838	107382586	LOC107382586	RALY RNA binding protein like	protein_coding	-	XM_054751402.2;XM_054751403.2;XR_008566011.2
age	Kidney	RepeatModeler2	unique	rnd-1_family-202_7p14.1_116	META_chr7_0008792	chr7	NC_091747.1	43281485	43282096	-	Unknown	Unknown/rnd-1_family-202	Intergenic	NA	NA	NA	-0.7178641583	3.744876135e-06	0.01593332449	NA	NA	NA	NA	NA	11984	107382586	LOC107382586	RALY RNA binding protein like	protein_coding	-	XM_054751402.2;XM_054751403.2;XR_008566011.2
age	Kidney	RepeatModeler2	unique	rnd-1_family-497_7p14.1_3	META_chr7_0008801	chr7	NC_091747.1	43295230	43298362	-	LINE	LINE/rnd-1_family-497	Intergenic	NA	NA	NA	-0.6331191048	0.0001006893017	0.05694878676	NA	NA	NA	NA	NA	25729	107382586	LOC107382586	RALY RNA binding protein like	protein_coding	-	XM_054751402.2;XM_054751403.2;XR_008566011.2
age	Kidney	RepeatModeler2	unique	rnd-1_family-601_7p14.1_9	META_chr7_0008802	chr7	NC_091747.1	43300426	43300686	-	DNA	DNA/rnd-1_family-601	Intergenic	NA	NA	NA	-0.7250658628	2.681469539e-06	0.0139353423	NA	NA	NA	NA	NA	30925	107382586	LOC107382586	RALY RNA binding protein like	protein_coding	-	XM_054751402.2;XM_054751403.2;XR_008566011.2
age	Kidney	RepeatModeler2	unique	rnd-1_family-202_7p14.1_118	META_chr7_0008809	chr7	NC_091747.1	43306042	43308233	-	Unknown	Unknown/rnd-1_family-202	Intergenic	NA	NA	NA	-0.6263835727	0.0001254906061	0.06208428856	NA	NA	NA	NA	NA	36541	107382586	LOC107382586	RALY RNA binding protein like	protein_coding	-	XM_054751402.2;XM_054751403.2;XR_008566011.2
age	Kidney	RepeatModeler2	unique	rnd-4_family-795_7p12.3_1	META_chr7_0010399	chr7	NC_091747.1	46416439	46416919	-	Unknown	Unknown/rnd-4_family-795	Intergenic	NA	NA	NA	-0.6020818266	0.0002666302675	0.09298621304	NA	NA	NA	NA	NA	432	107382517	emilin2b	elastin microfibril interfacer 2b	protein_coding	-	XM_070553122.1;XM_070553123.1
age	Kidney	RepeatModeler2	unique	rnd-1_family-811_7p12.3_1	META_chr7_0011455	chr7	NC_091747.1	48587555	48590741	-	LINE	LINE/rnd-1_family-811	Genic	-0.7431288424	4.856568752e-05	0.06245304586	-0.4669137842	0.007058809207	0.3045954922	NA	NA	NA	NA	NA	8579	107372609	LOC107372609	acyl-CoA dehydrogenase family member 11	protein_coding	+	XM_054737010.2
age	Kidney	RepeatModeler2	unique	rnd-1_family-725_7p12.3_2	META_chr7_0011455	chr7	NC_091747.1	48591555	48591895	-	Unknown	Unknown/rnd-1_family-725	Genic	-0.7505601308	3.69934284e-05	0.06072982882	-0.4389724869	0.01195543707	0.3638540636	NA	NA	NA	NA	NA	12579	107372609	LOC107372609	acyl-CoA dehydrogenase family member 11	protein_coding	+	XM_054737010.2
age	Kidney	RepeatModeler2	unique	rnd-1_family-699_7p11.2_34	META_chr7_0016237	chr7	NC_091747.1	57535694	57535895	+	DNA	DNA/rnd-1_family-699	Genic	0.08124875344	0.7124737054	0.9628390669	0.6469311619	6.304996818e-05	0.04656355456	NA	NA	NA	NA	NA	7546	107383014	bco1	beta-carotene oxygenase 1	protein_coding	-	XM_015955412.3
age	Kidney	RepeatModeler2	unique	rnd-1_family-572_7p11.2_4	META_chr7_0016719	chr7	NC_091747.1	58461905	58466669	+	LTR	LTR/rnd-1_family-572	Genic	0.7386700694	5.693508634e-05	0.06250908766	-0.07683856764	0.6759544435	0.9504555242	NA	NA	NA	NA	NA	11430	139070682	LOC139070682	uncharacterized LOC139070682	lncRNA	-	XR_011521165.1
age	Kidney	RepeatModeler2	unique	rnd-1_family-699_7p11.2_46	META_chr7_0017103	chr7	NC_091747.1	59149267	59152108	-	DNA	DNA/rnd-1_family-699	Genic	0.371069002	0.08129866986	0.6349549389	0.6073555682	0.0002275835647	0.08684303074	NA	NA	NA	NA	NA	11545	107383063	sh3kbp1	SH3-domain kinase binding protein 1	protein_coding	+	XM_070553258.1
age	Kidney	RepeatModeler2	unique	rnd-1_family-301_7p11.2_32	META_chr7_0017284	chr7	NC_091747.1	59431435	59431971	+	DNA	DNA/rnd-1_family-301	Intergenic	0.6148152623	0.001797246621	0.1904809856	0.673532325	2.390063373e-05	0.03568071099	NA	NA	NA	NA	NA	15899	107383073	phex	phosphate regulating endopeptidase homolog, X-linked	protein_coding	+	XM_054751032.2
age	Kidney	RepeatModeler2	unique	rnd-4_family-239_7p11.2_2	META_chr7_0017285	chr7	NC_091747.1	59432082	59432278	+	Unknown	Unknown/rnd-4_family-239	Intergenic	0.5395115396	0.007886545989	0.3405160766	0.7022089196	7.483940651e-06	0.02159842991	NA	NA	NA	NA	NA	16546	107383073	phex	phosphate regulating endopeptidase homolog, X-linked	protein_coding	+	XM_054751032.2
age	Kidney	RepeatModeler2	unique	rnd-1_family-536_7q11.21_2	META_chr7_0021661	chr7	NC_091747.1	67826397	67826700	+	DNA	DNA/rnd-1_family-536	Genic	0.6982405757	0.0002113389132	0.09332588482	0.06309398803	0.7315567522	0.9615406613	NA	NA	NA	NA	NA	19651	107382378	zgc:158270	atlastin-2	protein_coding	-	XM_015954497.3;XM_054751866.2
age	Kidney	RepeatModeler2	unique	rnd-1_family-137_7q11.22_29	META_chr7_0024560	chr7	NC_091747.1	72441538	72442538	-	Unknown	Unknown/rnd-1_family-137	Genic	0.3215270792	0.134639667	0.7131946165	0.6121911057	0.0001963413578	0.08149986098	NA	NA	NA	NA	NA	17173	129167233	LOC129167233	uncharacterized LOC129167233	protein_coding	+	XM_070553411.1;XM_070553412.1;XM_070553413.1
age	Kidney	RepeatModeler2	unique	rnd-1_family-364_7q11.22_1	META_chr7_0024616	chr7	NC_091747.1	72539355	72539506	+	LTR	LTR/rnd-1_family-364	Intergenic	0.3166511206	0.1409916875	0.7196728388	0.6039343861	0.0002522841211	0.09096552966	NA	NA	NA	NA	NA	19870	107382273	fbxo8	F-box protein 8	protein_coding	+	XM_015954364.3
age	Kidney	RepeatModeler2	unique	rnd-4_family-108_7q11.23_1	META_chr7_0025555	chr7	NC_091747.1	74022161	74022694	+	Unknown	Unknown/rnd-4_family-108	Genic	-0.7706433627	1.688177026e-05	0.04735706872	-0.3757369193	0.03406720952	0.5022375479	NA	NA	NA	NA	NA	9568	107382251	acox1	acyl-CoA oxidase 1, palmitoyl	protein_coding	+	XM_015954323.3
age	Kidney	RepeatModeler2	unique	rnd-4_family-656_7q11.23_1	META_chr7_0026187	chr7	NC_091747.1	75174827	75174949	-	LTR	LTR/rnd-4_family-656	Intergenic	-0.5558603741	0.005887328012	0.3081682577	-0.5955908114	0.0003227872574	0.09707286005	NA	NA	NA	NA	NA	10815	107382216	LOC107382216	uncharacterized LOC107382216	protein_coding	+	XM_015954270.3
age	Kidney	RepeatModeler2	unique	rnd-1_family-202_7q11.23_22	META_chr7_0026189	chr7	NC_091747.1	75175688	75175882	-	Unknown	Unknown/rnd-1_family-202	Intergenic	-0.3730506789	0.07956013057	0.631805372	-0.6007378925	0.0002774866868	0.09332985031	NA	NA	NA	NA	NA	11676	107382216	LOC107382216	uncharacterized LOC107382216	protein_coding	+	XM_015954270.3
age	Kidney	RepeatModeler2	unique	rnd-1_family-601_7q11.23_8	META_chr7_0027913	chr7	NC_091747.1	78722346	78722619	-	DNA	DNA/rnd-1_family-601	Intergenic	-0.7262845887	8.714736632e-05	0.07430765727	-0.2544128651	0.1599729996	0.732773991	NA	NA	NA	NA	NA	4826	107382161	LOC107382161	zinc finger and BTB domain-containing protein 5	protein_coding	+	XM_015954163.3
age	Kidney	RepeatModeler2	unique	rnd-1_family-347_7q11.23_42	META_chr7_0028110	chr7	NC_091747.1	79130097	79131431	-	DNA	DNA/rnd-1_family-347	Genic	-0.7721278276	1.588187402e-05	0.04713068284	NA	NA	NA	NA	NA	NA	NA	NA	21615	107382433	pax5	paired box 5	protein_coding	+	XM_054751541.2;XM_070553819.1
age	Kidney	RepeatModeler2	unique	rnd-1_family-729_7q21.11_1	META_chr7_0028123	chr7	NC_091747.1	79154344	79155880	+	LINE	LINE/rnd-1_family-729	Genic	-0.7000273696	0.0002003312266	0.09332588482	-0.5305170005	0.001787178478	0.1899185605	NA	NA	NA	NA	NA	17895	139061527	LOC139061527	uncharacterized LOC139061527	protein_coding	+	XM_070553820.1;XM_070553821.1;XM_070553822.1
age	Kidney	RepeatModeler2	unique	rnd-1_family-145_7q21.11_23	META_chr7_0028909	chr7	NC_091747.1	80882577	80882878	-	LTR	LTR/rnd-1_family-145	Intergenic	-0.06787243427	0.7583049512	0.970709346	0.610664406	0.0002057650235	0.08220360991	NA	NA	NA	NA	NA	4169	107396246	fbxw7	F-box and WD repeat domain containing 7	protein_coding	-	XM_015975849.3
age	Kidney	RepeatModeler2	unique	rnd-1_family-331_7q21.11_10	META_chr7_0028955	chr7	NC_091747.1	80994200	80996954	-	LINE	LINE/rnd-1_family-331	Intergenic	-0.7091201152	0.000151681344	0.09193215528	-0.2518159463	0.1644272101	0.7368742897	NA	NA	NA	NA	NA	7874	107395700	sid1	secreted immunoglobulin domain 1	protein_coding	+	XM_054735618.2
age	Kidney	RepeatModeler2	unique	rnd-1_family-72_8q11.21_2	META_chr8_0002622	chr8	NC_091748.1	47389537	47391741	-	DNA	DNA/rnd-1_family-72	Genic	0.7259685316	8.807326288e-05	0.07430765727	0.3334573246	0.06217403518	0.5931207791	NA	NA	NA	NA	NA	3740	107393370	ralgps2	Ral GEF with PH domain and SH3 binding motif 2	protein_coding	-	XM_015971668.3;XM_015971669.3;XM_015971670.3
age	Kidney	RepeatModeler2	unique	rnd-1_family-877_8q11.21_5	META_chr8_0004225	chr8	NC_091748.1	51096262	51100837	+	LINE	LINE/rnd-1_family-877	Intergenic	-0.7381746501	5.793863665e-05	0.06250908766	-0.5241810995	0.002074024127	0.2030920703	NA	NA	NA	NA	NA	2920	107393303	LOC107393303	elongation factor 2b	protein_coding	+	XM_015971568.3
age	Kidney	RepeatModeler2	unique	rnd-1_family-953_8q11.23_8	META_chr8_0005715	chr8	NC_091748.1	54856434	54856826	+	DNA	DNA/rnd-1_family-953	Intergenic	0.2174890412	0.3188259291	0.8533249693	0.6338262709	9.835871287e-05	0.0567519934	NA	NA	NA	NA	NA	2872	107393197	s1pr3a	sphingosine-1-phosphate receptor 3a	protein_coding	-	XM_015971410.3
age	Kidney	RepeatModeler2	unique	rnd-1_family-813_8q11.23_7	META_chr8_0005715	chr8	NC_091748.1	54856830	54857182	+	Unknown	Unknown/rnd-1_family-813	Intergenic	0.2987377947	0.1661563622	0.7480971597	0.6191203249	0.0001582243937	0.07161673701	NA	NA	NA	NA	NA	2516	107393197	s1pr3a	sphingosine-1-phosphate receptor 3a	protein_coding	-	XM_015971410.3
age	Kidney	RepeatModeler2	unique	rnd-1_family-202_8q12.1_86	META_chr8_0007078	chr8	NC_091748.1	57756616	57757134	+	Unknown	Unknown/rnd-1_family-202	Genic	-0.7094864708	0.0001499584895	0.09193215528	-0.1267273027	0.4894708112	0.9059830138	NA	NA	NA	NA	NA	19035	107393117	ncln	nicalin	protein_coding	-	XM_015971294.3;XM_015971296.3;XM_015971297.3
age	Kidney	RepeatModeler2	unique	rnd-5_family-579_8q12.2_1	META_chr8_0008674	chr8	NC_091748.1	61246444	61247242	+	DNA	DNA/rnd-5_family-579	Genic	-0.6990308807	0.0002064070983	0.09332588482	-0.02482429685	0.8927218071	0.9856679874	NA	NA	NA	NA	NA	12986	107392727	atp13a3	ATPase 13A3	protein_coding	+	XM_015970673.3;XM_015970674.3
age	Kidney	RepeatModeler2	unique	rnd-1_family-432_8q13.1_2	META_chr8_0011144	chr8	NC_091748.1	66171940	66173148	-	Unknown	Unknown/rnd-1_family-432	Genic	0.4286791939	0.04125381095	0.5394617047	0.6011555469	0.0002740715359	0.09305366381	NA	NA	NA	NA	NA	3697	107392843	gpr52	G protein-coupled receptor 52	protein_coding	-	XM_015970878.3
age	Kidney	RepeatModeler2	unique	rnd-1_family-472_8q13.2_8	META_chr8_0012408	chr8	NC_091748.1	68568617	68580087	+	DNA	DNA/rnd-1_family-472	Genic	0.7069632388	0.0001621777818	0.09200846406	0.1981626218	0.2769465359	0.8210111899	NA	NA	NA	NA	NA	21713	107392913	jak1	Janus kinase 1	protein_coding	+	XM_015970987.3
age	Kidney	RepeatModeler2	unique	rnd-1_family-257_8q13.3_3	META_chr8_0013420	chr8	NC_091748.1	70295300	70295609	+	LINE	LINE/rnd-1_family-257	Genic	NA	NA	NA	-0.6215284119	0.000146614375	0.06826990234	NA	NA	NA	NA	NA	3930	107392939	mpl	MPL proto-oncogene, thrombopoietin receptor	protein_coding	+	XM_015971017.3
age	Kidney	RepeatModeler2	unique	rnd-4_family-1042_8q13.3_1	META_chr8_0013421	chr8	NC_091748.1	70295888	70296119	+	Unknown	Unknown/rnd-4_family-1042	Genic	NA	NA	NA	-0.6919317923	1.151840723e-05	0.02476045789	NA	NA	NA	NA	NA	4518	107392939	mpl	MPL proto-oncogene, thrombopoietin receptor	protein_coding	+	XM_015971017.3
age	Kidney	RepeatModeler2	unique	rnd-1_family-945_8q13.3_7	META_chr8_0013422	chr8	NC_091748.1	70297856	70298128	-	DNA	DNA/rnd-1_family-945	Genic	NA	NA	NA	-0.6194958856	0.0001563614154	0.07115196944	NA	NA	NA	NA	NA	6486	107392939	mpl	MPL proto-oncogene, thrombopoietin receptor	protein_coding	+	XM_015971017.3
age	Kidney	RepeatModeler2	unique	rnd-1_family-554_8q13.3_2	META_chr8_0013432	chr8	NC_091748.1	70312167	70313338	+	DNA	DNA/rnd-1_family-554	Genic	NA	NA	NA	-0.5984030178	0.0002972845017	0.09535104796	NA	NA	NA	NA	NA	20797	107392939	mpl	MPL proto-oncogene, thrombopoietin receptor	protein_coding	+	XM_015971017.3
age	Kidney	RepeatModeler2	unique	rnd-1_family-655_8q13.3_4	META_chr8_0013432	chr8	NC_091748.1	70313333	70313478	+	DNA	DNA/rnd-1_family-655	Genic	NA	NA	NA	-0.5996320419	0.0002867124468	0.09456398818	NA	NA	NA	NA	NA	21963	107392939	mpl	MPL proto-oncogene, thrombopoietin receptor	protein_coding	+	XM_015971017.3
age	Kidney	RepeatModeler2	unique	rnd-1_family-257_8q13.3_4	META_chr8_0013438	chr8	NC_091748.1	70316991	70317370	-	LINE	LINE/rnd-1_family-257	Genic	NA	NA	NA	-0.6128702979	0.000192273981	0.08099684227	NA	NA	NA	NA	NA	25621	107392939	mpl	MPL proto-oncogene, thrombopoietin receptor	protein_coding	+	XM_015971017.3
age	Kidney	RepeatModeler2	unique	rnd-1_family-940_8q13.3_1	META_chr8_0013446	chr8	NC_091748.1	70324960	70325453	-	Unknown	Unknown/rnd-1_family-940	Genic	NA	NA	NA	-0.6077232168	0.0002250616842	0.08684303074	NA	NA	NA	NA	NA	33590	107392939	mpl	MPL proto-oncogene, thrombopoietin receptor	protein_coding	+	XM_015971017.3
age	Kidney	RepeatModeler2	unique	rnd-1_family-362_8q13.3_1	META_chr8_0013479	chr8	NC_091748.1	70369812	70370767	+	DNA	DNA/rnd-1_family-362	Genic	NA	NA	NA	-0.6011055411	0.0002744784546	0.09305366381	NA	NA	NA	NA	NA	10405	107392941	ddah1	dimethylarginine dimethylaminohydrolase 1	protein_coding	-	XM_015971019.3
age	Kidney	RepeatModeler2	unique	rnd-1_family-487_8q13.3_1	META_chr8_0013487	chr8	NC_091748.1	70382505	70383449	+	LTR	LTR/rnd-1_family-487	Genic	NA	NA	NA	-0.5944878654	0.0003333075644	0.09814004805	NA	NA	NA	NA	NA	1333	107392941	ddah1	dimethylarginine dimethylaminohydrolase 1	protein_coding	-	XM_015971019.3
age	Kidney	RepeatModeler2	unique	rnd-1_family-637_8q13.3_17	META_chr8_0014422	chr8	NC_091748.1	71966355	71966654	-	SINE	SINE/rnd-1_family-637	Intergenic	-0.7763219307	1.333272887e-05	0.0461014293	-0.3117660544	0.08238025001	0.6326202504	NA	NA	NA	NA	NA	16024	107392965	cp	ceruloplasmin	protein_coding	-	XM_015971069.3
age	Kidney	RepeatModeler2	unique	rnd-1_family-409_8q13.3_5	META_chr8_0014543	chr8	NC_091748.1	72203414	72203929	+	Unknown	Unknown/rnd-1_family-409	Genic	0.2021310451	0.3550052303	0.8710472346	0.6202232709	0.0001528087586	0.06990918553	NA	NA	NA	NA	NA	15747	107392967	ankmy1	ankyrin repeat and MYND domain containing 1	protein_coding	+	XM_015971072.3;XM_015971073.3;XM_054752071.2
age	Kidney	RepeatModeler2	unique	rnd-1_family-578_8q21.13_3	META_chr8_0016537	chr8	NC_091748.1	75834224	75834899	-	DNA	DNA/rnd-1_family-578	Intergenic	0.2739668332	0.2058718052	0.7878410314	0.7183854602	3.656661438e-06	0.01593332449	NA	NA	NA	NA	NA	11393	107393027	rgs5a	regulator of G protein signaling 5a	protein_coding	+	XM_015971159.3
age	Kidney	RepeatModeler2	unique	rnd-1_family-811_8q21.13_3	META_chr8_0016929	chr8	NC_091748.1	76465430	76466319	-	LINE	LINE/rnd-1_family-811	Genic	0.15407538	0.482728088	0.9130675398	0.7224295953	3.033832036e-06	0.01434227241	NA	NA	NA	NA	NA	14461	107393044	tns3.2	tensin 3, tandem duplicate 2	protein_coding	+	XM_070554325.1;XM_070554326.1
age	Kidney	RepeatModeler2	unique	rnd-1_family-100_8q21.13_2	META_chr8_0016930	chr8	NC_091748.1	76467490	76467810	-	Unknown	Unknown/rnd-1_family-100	Genic	0.1090368681	0.6204294101	0.9469125496	0.6421356298	7.43700179e-05	0.05062753843	NA	NA	NA	NA	NA	16521	107393044	tns3.2	tensin 3, tandem duplicate 2	protein_coding	+	XM_070554325.1;XM_070554326.1
age	Kidney	RepeatModeler2	unique	rnd-1_family-475_8q21.13_1	META_chr8_0016930	chr8	NC_091748.1	76468560	76469194	+	Unknown	Unknown/rnd-1_family-475	Genic	NA	NA	NA	0.5955589513	0.0003230869688	0.09707286005	NA	NA	NA	NA	NA	17591	107393044	tns3.2	tensin 3, tandem duplicate 2	protein_coding	+	XM_070554325.1;XM_070554326.1
age	Kidney	RepeatModeler2	unique	rnd-4_family-53_8q21.13_1	META_chr8_0018015	chr8	NC_091748.1	78372158	78372355	-	Unknown	Unknown/rnd-4_family-53	Genic	0.7557897984	3.037346833e-05	0.05346103678	-0.01788842853	0.9225883695	0.9899791211	NA	NA	NA	NA	NA	11106	107393089	ptbp1b	polypyrimidine tract binding protein 1b	protein_coding	+	XM_070554366.1
age	Kidney	RepeatModeler2	unique	rnd-1_family-207_8q21.13_104	META_chr8_0018853	chr8	NC_091748.1	79855132	79855321	+	LINE	LINE/rnd-1_family-207	Genic	-0.6990308807	0.0002064070983	0.09332588482	-0.03085605054	0.8668638995	0.982183357	NA	NA	NA	NA	NA	22220	129155843	LOC129155843	uncharacterized LOC129155843	protein_coding	-	XM_054735566.2
age	Kidney	RepeatModeler2	unique	rnd-1_family-7_9p24.2_1	META_chr9_0001048	chr9	NC_091749.1	2315904	2316534	-	Unknown	Unknown/rnd-1_family-7	Genic	-0.7084494964	0.0001548796908	0.09193372479	-0.2394108276	0.1869291535	0.7561684228	NA	NA	NA	NA	NA	38836	107381936	LOC107381936	AP-2 complex subunit alpha-2	protein_coding	+	XM_054732439.2;XM_070554598.1
age	Kidney	RepeatModeler2	unique	rnd-1_family-692_9p24.1_3	META_chr9_0003074	chr9	NC_091749.1	7435582	7436130	+	LTR	LTR/rnd-1_family-692	Genic	-0.1917746223	0.3807003756	0.8822694894	0.595930711	0.0003196051006	0.09707286005	NA	NA	NA	NA	NA	42683	107395875	lins1	lines homolog 1	protein_coding	-	XM_070554461.1;XM_070554462.1;XM_070554463.1
age	Kidney	RepeatModeler2	unique	rnd-1_family-611_9p21.2_3	META_chr9_0006482	chr9	NC_091749.1	26054601	26057814	+	Unknown	Unknown/rnd-1_family-611	Genic	-0.1134510033	0.6062602016	0.9436690744	0.6716940817	2.563740564e-05	0.03678174781	NA	NA	NA	NA	NA	34278	107395186	mctp2b	multiple C2 domains, transmembrane 2b	protein_coding	-	XM_054734839.2
age	Kidney	RepeatModeler2	unique	rnd-4_family-443_9p21.1_1	META_chr9_0008000	chr9	NC_091749.1	29273889	29274439	+	DNA	DNA/rnd-4_family-443	Intergenic	-0.8278455305	1.088709191e-06	0.02411788114	-0.4316195139	0.01363884569	0.3798164367	NA	NA	NA	NA	NA	243130	107381999	phospho2	phosphatase, orphan 2	protein_coding	-	XM_015953950.3
age	Kidney	RepeatModeler2	unique	rnd-1_family-357_9p21.1_3	META_chr9_0008488	chr9	NC_091749.1	30249155	30249752	-	DNA	DNA/rnd-1_family-357	Genic	0.0262572191	0.9053364734	0.9896722433	0.6319306	0.0001047176919	0.05694878676	NA	NA	NA	NA	NA	23354	107382019	cartl	cocaine- and amphetamine-regulated transcript-like	protein_coding	+	XM_015953973.3
age	Kidney	RepeatModeler2	unique	rnd-1_family-398_9p13.3_1	META_chr9_0010059	chr9	NC_091749.1	34085136	34085308	-	Unknown	Unknown/rnd-1_family-398	Genic	0.7109801265	0.0001431092294	0.09050720337	0.1149956357	0.5308448616	0.9181802275	NA	NA	NA	NA	NA	131554	107381218	kctd3	potassium channel tetramerization domain containing 3	protein_coding	-	XM_015952790.3
age	Kidney	RepeatModeler2	unique	rnd-1_family-608_9p13.3_5	META_chr9_0010075	chr9	NC_091749.1	34113772	34114985	+	Unknown	Unknown/rnd-1_family-608	Genic	0.7059724003	0.0001672076477	0.09278377749	0.4044135139	0.02169033457	0.440610487	NA	NA	NA	NA	NA	101877	107381218	kctd3	potassium channel tetramerization domain containing 3	protein_coding	-	XM_015952790.3
age	Kidney	RepeatModeler2	unique	rnd-4_family-317_9p13.2_1	META_chr9_0011079	chr9	NC_091749.1	36409312	36410078	+	Unknown	Unknown/rnd-4_family-317	Genic	-0.005747229784	0.979236784	0.9976642741	-0.6090184964	0.0002163736448	0.08524119874	NA	NA	NA	NA	NA	127665	107381150	gpc5a	glypican 5a	protein_coding	-	XM_070554823.1
age	Kidney	RepeatModeler2	unique	rnd-1_family-72_9p11.2_4	META_chr9_0012937	chr9	NC_091749.1	41144203	41145664	-	DNA	DNA/rnd-1_family-72	Genic	0.3140957907	0.1444044599	0.7226498191	-0.5974290546	0.0003059068335	0.09535104796	NA	NA	NA	NA	NA	1442	107381686	pir	pirin	protein_coding	-	XM_015953487.3;XM_054732363.2;XM_054732364.2;XM_054732365.2
age	Kidney	RepeatModeler2	unique	rnd-1_family-433_9q11_3	META_chr9_0015501	chr9	NC_091749.1	46733138	46733981	-	LTR	LTR/rnd-1_family-433	Intergenic	NA	NA	NA	-0.6990796165	8.549994726e-06	0.02204706822	NA	NA	NA	NA	NA	7330	107381787	slc25a44b	solute carrier family 25 member 44b	protein_coding	-	XM_015953671.3
age	Kidney	RepeatModeler2	unique	rnd-1_family-535_9q12_5	META_chr9_0017778	chr9	NC_091749.1	51297107	51297598	+	Unknown	Unknown/rnd-1_family-535	Genic	-0.6935869196	0.0002425060558	0.09646626521	0.06593005867	0.7199626114	0.9585062446	NA	NA	NA	NA	NA	21532	107381819	prmt3	protein arginine methyltransferase 3	protein_coding	-	XM_054732209.2;XR_008559332.2
age	Kidney	RepeatModeler2	unique	rnd-1_family-790_9q12_12	META_chr9_0018061	chr9	NC_091749.1	51849218	51849465	-	Unknown	Unknown/rnd-1_family-790	Intergenic	0.6921240426	0.0002530926268	0.09685170689	0.2548238721	0.1592760585	0.7326786874	NA	NA	NA	NA	NA	6697	129153138	LOC129153138	uncharacterized LOC129153138	lncRNA	+	XR_008559327.2
age	Kidney	RepeatModeler2	unique	rnd-1_family-364_9q12_3	META_chr9_0019916	chr9	NC_091749.1	55723604	55723719	+	LTR	LTR/rnd-1_family-364	Genic	0.02179844604	0.92135813	0.9913156687	0.6113997033	0.0002011772342	0.08220220928	NA	NA	NA	NA	NA	5992	107375220	si:ch1073-291c23.2	uncharacterized si:ch1073-291c23.2	protein_coding	-	XM_070554953.1;XM_070554955.1
age	Kidney	RepeatModeler2	unique	rnd-1_family-660_9q12_22	META_chr9_0019919	chr9	NC_091749.1	55735102	55735336	+	DNA	DNA/rnd-1_family-660	Intergenic	0.0525144382	0.8119048217	0.9788605767	0.6341939195	9.716623348e-05	0.0567519934	NA	NA	NA	NA	NA	5391	107375220	si:ch1073-291c23.2	uncharacterized si:ch1073-291c23.2	protein_coding	-	XM_070554953.1;XM_070554955.1
age	Kidney	RepeatModeler2	unique	rnd-1_family-517_9q12_11	META_chr9_0020759	chr9	NC_091749.1	57654842	57654997	+	DNA	DNA/rnd-1_family-517	Genic	-0.6945061381	0.0002360521089	0.09585827667	NA	NA	NA	NA	NA	NA	NA	NA	10596	107381323	LOC107381323	heterogeneous nuclear ribonucleoprotein C	protein_coding	-	XM_054732146.2
age	Kidney	RepeatModeler2	unique	rnd-1_family-202_9q12_433	META_chr9_0022328	chr9	NC_091749.1	61043895	61044465	+	Unknown	Unknown/rnd-1_family-202	Intergenic	-0.6906144042	0.0002644352627	0.09762216059	-0.7102971899	5.262595005e-06	0.01947022867	NA	NA	NA	NA	NA	11332	107381418	swap70a	switching B cell complex subunit SWAP70a	protein_coding	-	XM_015953076.3;XM_070555018.1
age	Kidney	RepeatModeler2	unique	rnd-1_family-637_9q12_125	META_chr9_0023299	chr9	NC_091749.1	63011181	63011469	+	SINE	SINE/rnd-1_family-637	Genic	0.7274103395	8.391810661e-05	0.07357806082	-0.1084961301	0.554468492	0.9244734882	NA	NA	NA	NA	NA	907	107381452	saa	serum amyloid A	protein_coding	+	XM_070555030.1
age	Kidney	RepeatModeler2	unique	rnd-1_family-564_9q12_11	META_chr9_0023301	chr9	NC_091749.1	63012465	63014493	-	DNA	DNA/rnd-1_family-564	Genic	0.6998410738	0.0002014551752	0.09332588482	-0.02439030386	0.8945868212	0.9859539157	NA	NA	NA	NA	NA	2191	107381452	saa	serum amyloid A	protein_coding	+	XM_070555030.1
age	Kidney	RepeatModeler2	unique	rnd-5_family-582_9q12_1	META_chr9_0023313	chr9	NC_091749.1	63037422	63040013	-	DNA	DNA/rnd-5_family-582	Intergenic	0.7394010642	5.548211644e-05	0.06250908766	-0.1298275726	0.4788196341	0.9026483442	NA	NA	NA	NA	NA	3152	107381452	saa	serum amyloid A	protein_coding	+	XM_054732031.2
age	Kidney	RepeatModeler2	unique	rnd-1_family-202_9q12_684	META_chr9_0026211	chr9	NC_091749.1	68299157	68301327	+	Unknown	Unknown/rnd-1_family-202	Intergenic	-0.4121007943	0.05070292425	0.5736195787	-0.6647087574	3.332308859e-05	0.03920815093	NA	NA	NA	NA	NA	130529	129153092	LOC129153092	uncharacterized LOC129153092	lncRNA	-	XR_008559287.2
age	Kidney	RepeatModeler2	unique	rnd-1_family-207_9q12_543	META_chr9_0028165	chr9	NC_091749.1	72158535	72160901	+	LINE	LINE/rnd-1_family-207	Intergenic	-0.008495904899	0.9693103548	0.996783956	0.6393730074	8.168827355e-05	0.05266046931	NA	NA	NA	NA	NA	984	107381248	aktip	akt interacting protein	protein_coding	-	XM_015952834.3;XM_054731916.2
age	Kidney	RepeatModeler2	unique	rnd-5_family-7439_10p12.1_2	META_chr10_0000686	chr10	NC_091750.1	25929978	25930205	+	DNA	DNA/rnd-5_family-7439	Genic	0.6920604873	0.0002535615018	0.09685170689	-0.01003751042	0.9565185434	0.9949281197	NA	NA	NA	NA	NA	5456	107396666	stim1b	stromal interaction molecule 1b	protein_coding	+	XM_015976478.3
age	Kidney	RepeatModeler2	unique	rnd-1_family-461_10p12.1_15	META_chr10_0001330	chr10	NC_091750.1	27314259	27314412	-	SINE	SINE/rnd-1_family-461	Genic	0.7480830347	4.05480791e-05	0.06116983566	-0.01433829731	0.9379183446	0.9918750216	NA	NA	NA	NA	NA	2745	107387189	csf1rb	colony stimulating factor 1 receptor, b	protein_coding	-	XM_015962005.3;XM_070555449.1
age	Kidney	RepeatModeler2	unique	rnd-1_family-109_10p12.1_8	META_chr10_0001331	chr10	NC_091750.1	27315028	27315785	-	Unknown	Unknown/rnd-1_family-109	Genic	0.6935869196	0.0002425060558	0.09646626521	0.000735297298	0.9968132785	0.9993146773	NA	NA	NA	NA	NA	1372	107387189	csf1rb	colony stimulating factor 1 receptor, b	protein_coding	-	XM_015962005.3;XM_070555449.1
age	Kidney	RepeatModeler2	unique	rnd-1_family-500_10p12.1_36	META_chr10_0001432	chr10	NC_091750.1	27513886	27525101	-	Unknown	Unknown/rnd-1_family-500	Intergenic	0.05102818051	0.817139642	0.9794327248	-0.6301497844	0.0001110237297	0.05766872495	NA	NA	NA	NA	NA	3104	107373788	oatx	organic anion transporter X	protein_coding	+	XM_070555460.1
age	Kidney	RepeatModeler2	unique	rnd-1_family-404_10p12.1_5	META_chr10_0001434	chr10	NC_091750.1	27526483	27526670	-	SINE	SINE/rnd-1_family-404	Intergenic	NA	NA	NA	-0.6589077542	4.12186726e-05	0.04295179471	NA	NA	NA	NA	NA	1535	107373788	oatx	organic anion transporter X	protein_coding	+	XM_070555460.1
age	Kidney	RepeatModeler2	unique	rnd-1_family-302_10p12.1_7	META_chr10_0001951	chr10	NC_091750.1	28583715	28584085	-	DNA	DNA/rnd-1_family-302	Genic	-0.2220689478	0.308487	0.8482401221	0.6119163757	0.0001980082381	0.08177150171	NA	NA	NA	NA	NA	15190	107387199	LOC107387199	smoothelin-like protein 2	protein_coding	-	XM_015962023.3
age	Kidney	RepeatModeler2	unique	rnd-1_family-659_10p12.1_28	META_chr10_0001997	chr10	NC_091750.1	28707148	28707474	+	SINE	SINE/rnd-1_family-659	Genic	-0.7208349771	0.000104361603	0.08153760034	-0.1251958387	0.4947765475	0.907714368	NA	NA	NA	NA	NA	8493	107387203	LOC107387203	ubiquitin carboxyl-terminal hydrolase 2	protein_coding	-	XM_015962025.3
age	Kidney	RepeatModeler2	unique	rnd-5_family-40_10p12.1_2	META_chr10_0002274	chr10	NC_091750.1	29188707	29188813	-	Unknown	Unknown/rnd-5_family-40	Genic	NA	NA	NA	-0.6026740664	0.0002619671153	0.09276769936	NA	NA	NA	NA	NA	33368	139072172	LOC139072172	uncharacterized LOC139072172	lncRNA	+	XR_011521764.1
age	Kidney	RepeatModeler2	unique	rnd-1_family-578_10p12.1_14	META_chr10_0002275	chr10	NC_091750.1	29190331	29190998	-	DNA	DNA/rnd-1_family-578	Genic	NA	NA	NA	-0.6574160342	4.35035912e-05	0.04317947981	NA	NA	NA	NA	NA	34992	139072172	LOC139072172	uncharacterized LOC139072172	lncRNA	+	XR_011521764.1
age	Kidney	RepeatModeler2	unique	rnd-1_family-583_10p12.1_1	META_chr10_0002280	chr10	NC_091750.1	29200218	29200344	-	Unknown	Unknown/rnd-1_family-583	Genic	NA	NA	NA	-0.5984324803	0.0002970270717	0.09535104796	NA	NA	NA	NA	NA	44879	139072172	LOC139072172	uncharacterized LOC139072172	lncRNA	+	XR_011521764.1
age	Kidney	RepeatModeler2	unique	rnd-1_family-202_10p12.1_44	META_chr10_0002281	chr10	NC_091750.1	29201664	29202130	-	Unknown	Unknown/rnd-1_family-202	Genic	NA	NA	NA	-0.5946654314	0.0003315936052	0.09797439668	NA	NA	NA	NA	NA	46325	139072172	LOC139072172	uncharacterized LOC139072172	lncRNA	+	XR_011521764.1
age	Kidney	RepeatModeler2	unique	rnd-1_family-390_10p12.1_11	META_chr10_0002282	chr10	NC_091750.1	29205888	29206849	+	Unknown	Unknown/rnd-1_family-390	Genic	0.1278497482	0.5610065812	0.9344711675	-0.6014736637	0.0002714954056	0.09305366381	NA	NA	NA	NA	NA	50549	139072172	LOC139072172	uncharacterized LOC139072172	lncRNA	+	XR_011521764.1
age	Kidney	RepeatModeler2	unique	rnd-1_family-367_10p12.1_24	META_chr10_0002284	chr10	NC_091750.1	29208168	29209603	-	Unknown	Unknown/rnd-1_family-367	Genic	NA	NA	NA	-0.6991564178	8.522266181e-06	0.02204706822	NA	NA	NA	NA	NA	52829	139072172	LOC139072172	uncharacterized LOC139072172	lncRNA	+	XR_011521764.1
age	Kidney	RepeatModeler2	unique	rnd-1_family-521_10p11.23_4	META_chr10_0002870	chr10	NC_091750.1	30228382	30228659	+	Unknown	Unknown/rnd-1_family-521	Genic	0.2671212452	0.2178859208	0.7948166764	-0.5964537944	0.0003147623303	0.09634671127	NA	NA	NA	NA	NA	53292	107396448	zbtb16a	zinc finger and BTB domain containing 16a	protein_coding	+	XM_015976186.3;XM_015976187.3
age	Kidney	RepeatModeler2	unique	rnd-1_family-145_10p11.22_16	META_chr10_0003804	chr10	NC_091750.1	32547156	32547440	-	LTR	LTR/rnd-1_family-145	Genic	-0.7483274352	4.018453588e-05	0.06116983566	-0.5250022708	0.002034723031	0.200861626	NA	NA	NA	NA	NA	8573	107386290	LOC107386290	UDP-glucuronosyltransferase 2C1	protein_coding	+	XM_015960594.3
age	Kidney	RepeatModeler2	unique	rnd-5_family-5349_10p11.22_2	META_chr10_0003809	chr10	NC_091750.1	32559517	32559662	+	DNA	DNA/rnd-5_family-5349	Intergenic	NA	NA	NA	-0.5978415732	0.0003022281477	0.09535104796	NA	NA	NA	NA	NA	392	107386288	zgc:152968	RNA exonuclease 1 homolog	protein_coding	-	XM_015960593.3
age	Kidney	RepeatModeler2	unique	rnd-1_family-900_10p11.22_2	META_chr10_0003813	chr10	NC_091750.1	32571674	32571818	+	Unknown	Unknown/rnd-1_family-900	Intergenic	-0.01089922302	0.9606346904	0.9963324448	-0.6047820276	0.0002459519667	0.08982419164	NA	NA	NA	NA	NA	4166	139072179	LOC139072179	UDP-glucuronosyltransferase 2A1-like	protein_coding	-	XM_070555542.1
age	Kidney	RepeatModeler2	unique	rnd-1_family-1019_10p11.22_24	META_chr10_0004653	chr10	NC_091750.1	34218170	34218455	+	DNA	DNA/rnd-1_family-1019	Genic	-0.7619547731	2.392336827e-05	0.05346103678	-0.4731638113	0.00623666831	0.2941366313	NA	NA	NA	NA	NA	4463	139072185	LOC139072185	uncharacterized LOC139072185	lncRNA	+	XR_011521781.1
age	Kidney	RepeatModeler2	unique	rnd-3_family-98_10p11.21_5	META_chr10_0006462	chr10	NC_091750.1	37574607	37574888	-	Unknown	Unknown/rnd-3_family-98	Genic	-0.72840611	8.114927389e-05	0.07314954052	-0.2187736346	0.2289872413	0.7914257945	NA	NA	NA	NA	NA	3951	107386108	LOC107386108	procathepsin L	protein_coding	+	XM_015960299.3
age	Kidney	RepeatModeler2	unique	rnd-1_family-530_10p11.21_4	META_chr10_0006462	chr10	NC_091750.1	37574873	37575562	+	LTR	LTR/rnd-1_family-530	Genic	-0.7198441387	0.0001077910654	0.08153760034	-0.2702465241	0.1346753279	0.7076045767	NA	NA	NA	NA	NA	3277	107386108	LOC107386108	procathepsin L	protein_coding	+	XM_015960299.3
age	Kidney	RepeatModeler2	unique	rnd-1_family-659_10p11.21_114	META_chr10_0006873	chr10	NC_091750.1	38366991	38367305	+	SINE	SINE/rnd-1_family-659	Genic	-0.4767817381	0.02143457863	0.4456775566	-0.5930022036	0.0003479586665	0.09947295845	NA	NA	NA	NA	NA	680	107386093	slc4a4a	solute carrier family 4 member 4a	protein_coding	-	XM_054731052.2
age	Kidney	RepeatModeler2	unique	rnd-4_family-3411_10p11.21_1	META_chr10_0007011	chr10	NC_091750.1	38561680	38561779	-	DNA	DNA/rnd-4_family-3411	Genic	-0.7064678195	0.000164676021	0.0927438522	-0.3551485949	0.04608066805	0.5481879445	NA	NA	NA	NA	NA	2108	107386088	p2rx7	purinergic receptor P2X, ligand-gated ion channel, 7	protein_coding	-	XM_054731055.2
age	Kidney	RepeatModeler2	unique	rnd-1_family-659_10p11.21_121	META_chr10_0007011	chr10	NC_091750.1	38561774	38561992	-	SINE	SINE/rnd-1_family-659	Genic	-0.7361929732	6.210926156e-05	0.06250908766	-0.3474279733	0.05137514039	0.5609460551	NA	NA	NA	NA	NA	2202	107386088	p2rx7	purinergic receptor P2X, ligand-gated ion channel, 7	protein_coding	-	XM_054731055.2
age	Kidney	RepeatModeler2	unique	rnd-4_family-3411_10p11.21_2	META_chr10_0007011	chr10	NC_091750.1	38561985	38562174	-	DNA	DNA/rnd-4_family-3411	Genic	-0.7034953042	0.000180379831	0.09278377749	-0.4319871626	0.01355019863	0.3790568173	NA	NA	NA	NA	NA	2413	107386088	p2rx7	purinergic receptor P2X, ligand-gated ion channel, 7	protein_coding	-	XM_054731055.2
age	Kidney	RepeatModeler2	unique	rnd-5_family-121_10q11.1_1	META_chr10_0008649	chr10	NC_091750.1	41386873	41387086	-	Unknown	Unknown/rnd-5_family-121	Genic	-0.769080656	1.79938124e-05	0.04787408907	0.2111572234	0.2460079823	0.8035068065	NA	NA	NA	NA	NA	5322	107386018	si:ch211-266i6.3	cytoskeleton-associated protein 2	protein_coding	-	XM_015960173.3
age	Kidney	RepeatModeler2	unique	rnd-1_family-334_10q11.21_6	META_chr10_0010441	chr10	NC_091750.1	44614414	44614746	-	DNA	DNA/rnd-1_family-334	Genic	0.7034953042	0.000180379831	0.09278377749	0.0540443514	0.7689318793	0.9680466235	NA	NA	NA	NA	NA	21824	107386359	cltca	clathrin, heavy chain a (Hc)	protein_coding	-	XM_015960695.3
age	Kidney	RepeatModeler2	unique	rnd-4_family-852_10q11.21_3	META_chr10_0010619	chr10	NC_091750.1	44944115	44944496	-	DNA	DNA/rnd-4_family-852	Genic	0.7483274352	4.018453588e-05	0.06116983566	0.03798985853	0.8364571649	0.9774593499	NA	NA	NA	NA	NA	3661	107386372	cfb	complement factor B	protein_coding	+	XM_054730507.2
age	Kidney	RepeatModeler2	unique	rnd-1_family-1054_10q11.21_2	META_chr10_0010874	chr10	NC_091750.1	45380089	45381809	+	LTR	LTR/rnd-1_family-1054	Intergenic	-0.711975897	0.0001386957677	0.08992730547	NA	NA	NA	NA	NA	NA	NA	NA	3201	107386387	slc22a6l	solute carrier family 22 member 6, like	protein_coding	+	XM_015960745.3
age	Kidney	RepeatModeler2	unique	rnd-1_family-420_10q11.21_2	META_chr10_0011354	chr10	NC_091750.1	46352625	46354212	+	DNA	DNA/rnd-1_family-420	Intergenic	0.7848543062	9.231555186e-06	0.03976358035	0.1534947919	0.4016159736	0.8774728606	NA	NA	NA	NA	NA	460	107386430	si:dkey-251i10.1	ADP/ATP translocase 2	protein_coding	+	XM_015960806.3
age	Kidney	RepeatModeler2	unique	rnd-1_family-122_10q11.22_1	META_chr10_0011363	chr10	NC_091750.1	46382461	46382830	+	DNA	DNA/rnd-1_family-122	Genic	-0.08422126881	0.7024121675	0.9608918595	0.6426498385	7.307465204e-05	0.05055458895	NA	NA	NA	NA	NA	22154	107386431	zbtb20	zinc finger and BTB domain containing 20	protein_coding	-	XM_015960808.3
age	Kidney	RepeatModeler2	unique	rnd-1_family-207_10q11.22_47	META_chr10_0012755	chr10	NC_091750.1	49250646	49250780	-	LINE	LINE/rnd-1_family-207	Intergenic	-0.650980866	0.0007681049814	0.143498005	-0.6069879195	0.0002301305524	0.08685889095	NA	NA	NA	NA	NA	27662	107386570	ophn1	oligophrenin 1	protein_coding	+	XM_015961046.3;XM_054730625.2
age	Kidney	RepeatModeler2	unique	rnd-1_family-472_10q21.1_1	META_chr10_0014513	chr10	NC_091750.1	52528596	52529388	-	DNA	DNA/rnd-1_family-472	Genic	0.7175521639	0.0001161027931	0.08267681059	NA	NA	NA	NA	NA	NA	NA	NA	2923	107386633	slc37a2	solute carrier family 37 member 2	protein_coding	-	XM_015961160.3
age	Kidney	RepeatModeler2	unique	rnd-1_family-421_10q21.1_4	META_chr10_0014727	chr10	NC_091750.1	52968399	52968809	+	Unknown	Unknown/rnd-1_family-421	Genic	0.2234892886	0.3053228835	0.8468293108	0.6178485515	0.0001646809808	0.07306237886	NA	NA	NA	NA	NA	2846	107386655	abr	ABR activator of RhoGEF and GTPase	protein_coding	-	XM_070555757.1
age	Kidney	RepeatModeler2	unique	rnd-1_family-122_10q21.1_17	META_chr10_0015339	chr10	NC_091750.1	54251489	54251963	-	DNA	DNA/rnd-1_family-122	Intergenic	-0.7173670425	0.0001167978583	0.08267681059	0.1503682974	0.4113870874	0.880424859	NA	NA	NA	NA	NA	10054	107386698	faxdc2	fatty acid hydroxylase domain containing 2	protein_coding	-	XM_015961255.3
age	Kidney	RepeatModeler2	unique	rnd-1_family-790_10q21.1_5	META_chr10_0015339	chr10	NC_091750.1	54251975	54252246	+	Unknown	Unknown/rnd-1_family-790	Intergenic	-0.7847440576	9.276468062e-06	0.03976358035	0.207353838	0.2548146876	0.8076567112	NA	NA	NA	NA	NA	9771	107386698	faxdc2	fatty acid hydroxylase domain containing 2	protein_coding	-	XM_015961255.3
age	Kidney	RepeatModeler2	unique	rnd-1_family-715_10q21.1_12	META_chr10_0017748	chr10	NC_091750.1	58494917	58495169	-	SINE	SINE/rnd-1_family-715	Intergenic	NA	NA	NA	-0.6648205552	3.318531921e-05	0.03920815093	NA	NA	NA	NA	NA	725	107386795	LOC107386795	uncharacterized LOC107386795	protein_coding	-	XM_015961420.3;XR_008559063.2
age	Kidney	RepeatModeler2	unique	rnd-1_family-403_10q21.1_7	META_chr10_0017750	chr10	NC_091750.1	58496686	58497130	-	DNA	DNA/rnd-1_family-403	Genic	-0.4900907016	0.01759671061	0.4218360485	-0.6125026492	0.0001944662474	0.08111721006	NA	NA	NA	NA	NA	2494	107386795	LOC107386795	uncharacterized LOC107386795	protein_coding	-	XM_015961420.3;XR_008559063.2
age	Kidney	RepeatModeler2	unique	rnd-1_family-981_10q21.1_9	META_chr10_0017751	chr10	NC_091750.1	58497187	58497295	+	DNA	DNA/rnd-1_family-981	Genic	-0.4331034107	0.03898206699	0.5297954552	-0.6688146173	2.858733553e-05	0.03850489249	NA	NA	NA	NA	NA	2995	107386795	LOC107386795	uncharacterized LOC107386795	protein_coding	-	XM_015961420.3;XR_008559063.2
age	Kidney	RepeatModeler2	unique	rnd-1_family-310_10q21.1_2	META_chr10_0017800	chr10	NC_091750.1	58730233	58735051	+	Unknown	Unknown/rnd-1_family-310	Intergenic	NA	NA	NA	-0.6370010077	8.847944794e-05	0.05409577581	NA	NA	NA	NA	NA	105	139072885	trnat-agu	transfer RNA threonine (anticodon AGU)	tRNA	+	NA
age	Kidney	RepeatModeler2	unique	rnd-1_family-566_10q21.2_2	META_chr10_0019160	chr10	NC_091750.1	61579124	61580334	-	LINE	LINE/rnd-1_family-566	Genic	0.3813544053	0.07257814475	0.6176827614	-0.5937525681	0.000340488973	0.09876434363	NA	NA	NA	NA	NA	3602	107387074	dclk1a	doublecortin-like kinase 1a	protein_coding	-	XM_054730793.2
age	Kidney	RepeatModeler2	unique	rnd-5_family-3294_10q21.3_3	META_chr10_0021744	chr10	NC_091750.1	66487788	66487894	+	Unknown	Unknown/rnd-5_family-3294	Genic	0.02675263833	0.9035583789	0.9896722433	0.6110320546	0.0002034596162	0.08220220928	NA	NA	NA	NA	NA	1916	107387044	mtmr4	myotubularin related protein 4	protein_coding	+	XM_015961800.3;XM_070555921.1
age	Kidney	RepeatModeler2	unique	rnd-4_family-2946_10q21.3_5	META_chr10_0022451	chr10	NC_091750.1	68389471	68390268	-	Unknown	Unknown/rnd-4_family-2946	Genic	NA	NA	NA	0.6399432756	8.012685815e-05	0.05216981576	NA	NA	NA	NA	NA	87783	107387137	rad51d	RAD51 paralog D	protein_coding	-	XM_015961918.3;XM_015961919.3
age	Kidney	RepeatModeler2	unique	rnd-1_family-189_10q21.3_1	META_chr10_0022747	chr10	NC_091750.1	68859551	68860572	+	Unknown	Unknown/rnd-1_family-189	Genic	NA	NA	NA	-0.6549278395	4.756918303e-05	0.04352529098	NA	NA	NA	NA	NA	113190	107387138	tmem132e	transmembrane protein 132E	protein_coding	-	XM_054731106.2
age	Kidney	RepeatModeler2	unique	rnd-4_family-16_11p15.3_1	META_chr11_0002046	chr11	NC_091751.1	13156235	13168333	-	LTR	LTR/rnd-4_family-16	Intergenic	0.2796126235	0.1963051798	0.7796280725	0.6446906943	6.813049895e-05	0.04871845948	NA	NA	NA	NA	NA	93830	139073068	LOC139073068	uncharacterized LOC139073068	protein_coding	-	XM_070556024.1
age	Kidney	RepeatModeler2	unique	rnd-1_family-267_11p12_1	META_chr11_0010446	chr11	NC_091751.1	37067496	37067794	-	DNA	DNA/rnd-1_family-267	Genic	0.6970548542	0.0002189300407	0.09332588482	0.3488985679	0.05033110097	0.5593410873	NA	NA	NA	NA	NA	5514	107395531	LOC107395531	properdin	protein_coding	-	XM_015974923.3
age	Kidney	RepeatModeler2	unique	rnd-5_family-1221_11p12_2	META_chr11_0010953	chr11	NC_091751.1	38177657	38179826	-	LTR	LTR/rnd-5_family-1221	Intergenic	-0.7094403349	0.0001501745109	0.09193215528	-0.3908105139	0.02699465807	0.4738906848	NA	NA	NA	NA	NA	8678	129163984	LOC129163984	uncharacterized LOC129163984	lncRNA	+	XR_011521892.1
age	Kidney	RepeatModeler2	unique	rnd-5_family-883_11p12_1	META_chr11_0012406	chr11	NC_091751.1	41272272	41273326	+	DNA	DNA/rnd-5_family-883	Intergenic	0.7011914486	0.0001934306729	0.09332588482	0.2408098651	0.1842887865	0.754516455	NA	NA	NA	NA	NA	7420	107383497	apold1a	apolipoprotein L domain containing 1a	protein_coding	+	XM_070541571.1
age	Kidney	RepeatModeler2	unique	rnd-5_family-874_11p11.2_1	META_chr11_0014018	chr11	NC_091751.1	44888750	44888867	-	DNA	DNA/rnd-5_family-874	Genic	NA	NA	NA	-0.6640888032	3.409644827e-05	0.03920815093	NA	NA	NA	NA	NA	39998	107383573	LOC107383573	receptor-type tyrosine-protein phosphatase F	protein_coding	+	XM_070541594.1
age	Kidney	RepeatModeler2	unique	rnd-1_family-760_11p11.2_18	META_chr11_0014248	chr11	NC_091751.1	45375760	45376315	+	LINE	LINE/rnd-1_family-760	Genic	-0.4083031943	0.05308666589	0.5799748268	-0.6062618802	0.0002352349837	0.0870308074	NA	NA	NA	NA	NA	858	107383595	atcayb	ATCAY kinesin light chain interacting caytaxin b	protein_coding	-	XM_015956349.3
age	Kidney	RepeatModeler2	unique	rnd-1_family-173_11p11.2_7	META_chr11_0015359	chr11	NC_091751.1	48617561	48618680	+	DNA	DNA/rnd-1_family-173	Genic	-0.6896235658	0.0002721170103	0.09811089796	-0.3169131354	0.07718143835	0.6225876685	NA	NA	NA	NA	NA	1247	107383825	ssx2ipa	synovial sarcoma, X breakpoint 2 interacting protein a	protein_coding	+	XM_015956638.3
age	Kidney	RepeatModeler2	unique	rnd-1_family-345_11p11.12_2	META_chr11_0015776	chr11	NC_091751.1	49534318	49534874	+	DNA	DNA/rnd-1_family-345	Intergenic	NA	NA	NA	-0.5952231627	0.0003262608172	0.09707286005	NA	NA	NA	NA	NA	13218	107383849	LOC107383849	5-beta-cholestane-3-alpha,7-alpha-diol 12-alpha-hydroxylase	protein_coding	+	XM_015956683.3
age	Kidney	RepeatModeler2	unique	rnd-1_family-497_11p11.12_1	META_chr11_0015780	chr11	NC_091751.1	49536768	49536994	-	LINE	LINE/rnd-1_family-497	Intergenic	NA	NA	NA	-0.6691205412	2.826002846e-05	0.03850489249	NA	NA	NA	NA	NA	11098	107383849	LOC107383849	5-beta-cholestane-3-alpha,7-alpha-diol 12-alpha-hydroxylase	protein_coding	+	XM_015956683.3
age	Kidney	RepeatModeler2	unique	rnd-1_family-654_11p11.12_1	META_chr11_0015781	chr11	NC_091751.1	49537007	49537187	+	Unknown	Unknown/rnd-1_family-654	Intergenic	NA	NA	NA	-0.6028152059	0.0002608665686	0.09276769936	NA	NA	NA	NA	NA	10905	107383849	LOC107383849	5-beta-cholestane-3-alpha,7-alpha-diol 12-alpha-hydroxylase	protein_coding	+	XM_015956683.3
age	Kidney	RepeatModeler2	unique	rnd-1_family-769_11p11.12_1	META_chr11_0015781	chr11	NC_091751.1	49537258	49537675	+	Unknown	Unknown/rnd-1_family-769	Intergenic	NA	NA	NA	-0.6338262709	9.835871287e-05	0.0567519934	NA	NA	NA	NA	NA	10417	107383849	LOC107383849	5-beta-cholestane-3-alpha,7-alpha-diol 12-alpha-hydroxylase	protein_coding	+	XM_015956683.3
age	Kidney	RepeatModeler2	unique	rnd-1_family-1061_11p11.12_2	META_chr11_0015781	chr11	NC_091751.1	49538371	49538510	+	DNA	DNA/rnd-1_family-1061	Intergenic	NA	NA	NA	-0.6470616222	6.276488867e-05	0.04656355456	NA	NA	NA	NA	NA	9582	107383849	LOC107383849	5-beta-cholestane-3-alpha,7-alpha-diol 12-alpha-hydroxylase	protein_coding	+	XM_015956683.3
age	Kidney	RepeatModeler2	unique	rnd-4_family-536_11p11.11_1	META_chr11_0016604	chr11	NC_091751.1	51478421	51478744	+	DNA	DNA/rnd-4_family-536	Genic	-0.744224893	4.668142344e-05	0.06233683799	NA	NA	NA	NA	NA	NA	NA	NA	8514	107383908	irf4a	interferon regulatory factor 4a	protein_coding	-	XM_015956801.3
age	Kidney	RepeatModeler2	unique	rnd-4_family-80_11q12.1_1	META_chr11_0018479	chr11	NC_091751.1	55741071	55741264	-	Unknown	Unknown/rnd-4_family-80	Genic	-0.6962569377	0.0002241705555	0.09400178016	-0.1474811802	0.4205277685	0.883818014	NA	NA	NA	NA	NA	834	107384030	ap1s3b	adaptor related protein complex 1 subunit sigma 3b	protein_coding	-	XM_054739907.2
age	Kidney	RepeatModeler2	unique	rnd-1_family-202_11q12.1_66	META_chr11_0018723	chr11	NC_091751.1	56242105	56242603	+	Unknown	Unknown/rnd-1_family-202	Intergenic	NA	NA	NA	-0.675248628	2.237557467e-05	0.03568071099	NA	NA	NA	NA	NA	6698	107384457	ccl20a.3	chemokine (C-C motif) ligand 20a, duplicate 3	protein_coding	+	XM_015957737.3
age	Kidney	RepeatModeler2	unique	rnd-1_family-145_11q12.3_2	META_chr11_0021535	chr11	NC_091751.1	62093096	62102079	-	LTR	LTR/rnd-1_family-145	Genic	0.1228639686	0.576503995	0.9377122596	0.5994870915	0.0002879416927	0.09460274286	NA	NA	NA	NA	NA	18082	107384217	tyw3	tRNA-yW synthesizing protein 3 homolog (S. cerevisiae)	protein_coding	+	XM_015957341.3;XM_015957342.3
age	Kidney	RepeatModeler2	unique	rnd-1_family-935_11q13.1_13	META_chr11_0023385	chr11	NC_091751.1	65339904	65340962	+	DNA	DNA/rnd-1_family-935	Intergenic	0.501364259	0.01480015031	0.4035106706	0.6492675141	5.811647951e-05	0.0441550331	NA	NA	NA	NA	NA	6306	107384337	blvra	biliverdin reductase A	protein_coding	-	XM_015957559.3;XM_070541760.1
age	Kidney	RepeatModeler2	unique	rnd-1_family-354_11q13.2_5	META_chr11_0023961	chr11	NC_091751.1	66275826	66276891	+	DNA	DNA/rnd-1_family-354	Genic	0.7732157818	1.518252794e-05	0.04713068284	NA	NA	NA	NA	NA	NA	NA	NA	3949	107395037	c11h5orf22	chromosome 11 C5orf22 homolog	protein_coding	+	XM_015974300.3
age	Kidney	RepeatModeler2	unique	rnd-4_family-466_11q13.3_1	META_chr11_0025435	chr11	NC_091751.1	69207063	69207231	-	LTR	LTR/rnd-4_family-466	Genic	-0.2974317129	0.1681059179	0.7503044067	-0.5959651088	0.0003192846228	0.09707286005	NA	NA	NA	NA	NA	1205	107395245	cdc73	cell division cycle 73, Paf1/RNA polymerase II complex component, homolog (S. cerevisiae)	protein_coding	+	XM_015974572.3
age	Kidney	RepeatModeler2	unique	rnd-1_family-410_11q13.4_3	META_chr11_0026317	chr11	NC_091751.1	70791107	70791738	+	Unknown	Unknown/rnd-1_family-410	Genic	-0.07021615519	0.7502126794	0.9694596165	-0.6018965707	0.0002681039942	0.09305366381	NA	NA	NA	NA	NA	1267	107397018	LOC107397018	nucleolin	protein_coding	-	XM_015976874.3
age	Kidney	RepeatModeler2	unique	rnd-1_family-731_12p13.33_3	META_chr12_0001228	chr12	NC_091752.1	2668819	2668947	+	LTR	LTR/rnd-1_family-731	Intergenic	-0.2818935409	0.1925272454	0.7757012614	-0.6875029736	1.379664717e-05	0.0266820885	NA	NA	NA	NA	NA	29427	107375421	map10	microtubule associated protein 10	protein_coding	+	XM_015943940.3
age	Kidney	RepeatModeler2	unique	rnd-1_family-816_12p13.33_9	META_chr12_0001338	chr12	NC_091752.1	2872477	2872876	-	DNA	DNA/rnd-1_family-816	Genic	-0.7030139626	0.0001830414186	0.09332588482	NA	NA	NA	NA	NA	NA	NA	NA	11360	107375416	npas4l	neuronal PAS domain protein 4 like	protein_coding	+	XM_054750823.2
age	Kidney	RepeatModeler2	unique	rnd-5_family-788_12p13.31_1	META_chr12_0003386	chr12	NC_091752.1	6781795	6782564	+	Unknown	Unknown/rnd-5_family-788	Intergenic	0.7282662656	8.153324371e-05	0.07314954052	0.06433851358	0.7264616692	0.9603319705	NA	NA	NA	NA	NA	4676	107375549	dennd10	DENN domain containing 10	protein_coding	+	XM_015944129.3
age	Kidney	RepeatModeler2	unique	rnd-1_family-389_12p13.31_1	META_chr12_0004487	chr12	NC_091752.1	8765521	8776158	-	LTR	LTR/rnd-1_family-389	Intergenic	0.718357881	0.0001131194137	0.08267681059	NA	NA	NA	NA	NA	NA	NA	NA	35587	139062242	LOC139062242	putative uncharacterized protein FLJ46204	protein_coding	-	XM_070543105.1
age	Kidney	RepeatModeler2	unique	rnd-5_family-896_12p12.1_1	META_chr12_0010342	chr12	NC_091752.1	23388825	23398381	-	DNA	DNA/rnd-5_family-896	Intergenic	0.1322769339	0.5474042497	0.9318493037	0.612659895	0.0001935258908	0.08111721006	NA	NA	NA	NA	NA	17738	129166757	LOC129166757	uncharacterized LOC129166757	lncRNA	+	XR_008565658.2
age	Kidney	RepeatModeler2	unique	rnd-1_family-286_12p12.1_5	META_chr12_0010347	chr12	NC_091752.1	23406175	23406290	+	LTR	LTR/rnd-1_family-286	Intergenic	0.1857822106	0.3960381467	0.887874581	0.6061071944	0.000236335428	0.08705942386	NA	NA	NA	NA	NA	35088	129166757	LOC129166757	uncharacterized LOC129166757	lncRNA	+	XR_008565658.2
age	Kidney	RepeatModeler2	unique	rnd-5_family-2430_12p12.1_3	META_chr12_0010852	chr12	NC_091752.1	24613657	24613916	+	Unknown	Unknown/rnd-5_family-2430	Genic	0.7041646986	0.0001767343238	0.09278377749	0.3389720544	0.05771643646	0.5800141531	NA	NA	NA	NA	NA	347	139062098	LOC139062098	uncharacterized LOC139062098	lncRNA	+	XR_011515682.1
age	Kidney	RepeatModeler2	unique	rnd-1_family-540_12p11.23_9	META_chr12_0012074	chr12	NC_091752.1	27090986	27091512	-	Unknown	Unknown/rnd-1_family-540	Intergenic	-0.6921006619	0.0002532650286	0.09685170689	-0.3641056568	0.04049442435	0.5277734026	NA	NA	NA	NA	NA	13449	107375879	LOC107375879	monocarboxylate transporter 12-B	protein_coding	-	XM_015944685.3;XM_015944687.3;XM_015944688.3;XM_015944689.3
age	Kidney	RepeatModeler2	unique	rnd-1_family-648_12p11.21_6	META_chr12_0014046	chr12	NC_091752.1	31263473	31263694	-	SINE	SINE/rnd-1_family-648	Genic	-0.6930915004	0.0002460474787	0.09646626521	-0.1956608176	0.2831794541	0.8241595287	NA	NA	NA	NA	NA	2836	107375955	LOC107375955	monocarboxylate transporter 9	protein_coding	-	XM_015944804.3
age	Kidney	RepeatModeler2	unique	rnd-5_family-345_12p11.1_2	META_chr12_0015952	chr12	NC_091752.1	35804956	35805607	+	DNA	DNA/rnd-5_family-345	Intergenic	0.7049815618	0.0001723725664	0.09278377749	0.0562502433	0.7597708348	0.9669334926	NA	NA	NA	NA	NA	22757	107376049	LOC107376049	histone-lysine N-methyltransferase SETDB1-B	protein_coding	+	XM_054750380.2
age	Kidney	RepeatModeler2	unique	rnd-1_family-489_12p11.1_4	META_chr12_0015953	chr12	NC_091752.1	35807832	35808582	-	Unknown	Unknown/rnd-1_family-489	Intergenic	0.7396609078	5.497350886e-05	0.06250908766	0.2709570543	0.13361338	0.7064995312	NA	NA	NA	NA	NA	25633	107376049	LOC107376049	histone-lysine N-methyltransferase SETDB1-B	protein_coding	+	XM_054750380.2
age	Kidney	RepeatModeler2	unique	rnd-1_family-739_12q12_21	META_chr12_0019684	chr12	NC_091752.1	43625583	43633682	+	DNA	DNA/rnd-1_family-739	Intergenic	0.6400816429	0.001003585852	0.1577060562	0.6584587304	4.189483349e-05	0.04295179471	NA	NA	NA	NA	NA	50560	139062137	LOC139062137	uncharacterized LOC139062137	lncRNA	+	XR_011515724.1
age	Kidney	RepeatModeler2	unique	rnd-1_family-52_12q13.11_1	META_chr12_0021758	chr12	NC_091752.1	47998111	47999139	-	LTR	LTR/rnd-1_family-52	Genic	-0.7340333321	6.69511769e-05	0.06538926527	NA	NA	NA	NA	NA	NA	NA	NA	5235	107376715	si:dkeyp-121d4.3	uncharacterized si:dkeyp-121d4.3	protein_coding	+	XM_015945977.3;XM_054750450.2;XM_070542648.1
age	Kidney	RepeatModeler2	unique	rnd-1_family-698_12q13.13_2	META_chr12_0023894	chr12	NC_091752.1	51965153	51965270	+	PLE	PLE/rnd-1_family-698	Intergenic	-0.6906144042	0.0002644352627	0.09762216059	-0.04357035797	0.8128295208	0.974130403	NA	NA	NA	NA	NA	19557	107376634	ier2a	immediate early response 2a	protein_coding	+	XM_015945853.3
age	Kidney	RepeatModeler2	unique	rnd-1_family-760_12q13.13_42	META_chr12_0024794	chr12	NC_091752.1	53530865	53534173	-	LINE	LINE/rnd-1_family-760	Genic	0.8055516652	3.521256497e-06	0.03373149618	0.1205887569	0.5109118082	0.9126090268	NA	NA	NA	NA	NA	3976	107376618	LOC107376618	cell death-inducing p53-target protein 1 homolog	protein_coding	-	XM_015945806.3
age	Kidney	RepeatModeler2	unique	rnd-4_family-1748_12q13.13_1	META_chr12_0024798	chr12	NC_091752.1	53536681	53537068	+	DNA	DNA/rnd-4_family-1748	Genic	0.7141793118	0.0001293486397	0.08742767867	0.4381545968	0.01213359067	0.3655596233	NA	NA	NA	NA	NA	1081	107376618	LOC107376618	cell death-inducing p53-target protein 1 homolog	protein_coding	-	XM_015945806.3
age	Kidney	RepeatModeler2	unique	rnd-1_family-145_12q13.13_20	META_chr12_0024828	chr12	NC_091752.1	53569651	53569915	-	LTR	LTR/rnd-1_family-145	Genic	-0.23063883	0.289700033	0.8374745063	0.6204244538	0.0001518389509	0.06984099288	NA	NA	NA	NA	NA	3881	107376616	LOC107376616	MAPK regulated corepressor interacting protein 2	protein_coding	-	XM_015945803.3
age	Kidney	RepeatModeler2	unique	rnd-1_family-328_12q13.2_5	META_chr12_0025916	chr12	NC_091752.1	55777898	55779123	+	Unknown	Unknown/rnd-1_family-328	Genic	0.2718453425	0.2095463075	0.7911124162	0.6529912178	5.096631986e-05	0.0441550331	NA	NA	NA	NA	NA	16888	107376537	grid2ipa	glutamate receptor, ionotropic, delta 2 (Grid2) interacting protein, a	protein_coding	+	XM_015945680.3
age	Kidney	RepeatModeler2	unique	rnd-1_family-858_12q13.3_1	META_chr12_0026550	chr12	NC_091752.1	56985307	56985537	-	Unknown	Unknown/rnd-1_family-858	Intergenic	0.7882119922	7.952362128e-06	0.03976358035	0.1158093244	0.5279219018	0.9172823602	NA	NA	NA	NA	NA	2530	107376502	si:ch211-139g16.8	immunoglobulin superfamily member 6	protein_coding	-	XM_015945622.3;XM_054750575.2;XM_070542742.1
age	Kidney	RepeatModeler2	unique	rnd-1_family-558_12q14.1_12	META_chr12_0028220	chr12	NC_091752.1	60179904	60181278	-	Unknown	Unknown/rnd-1_family-558	Genic	0.4871174516	0.01840158224	0.4270999279	-0.7079832216	5.827320084e-06	0.02065870557	NA	NA	NA	NA	NA	1180	107376427	ctu2	cytosolic thiouridylase subunit 2 homolog (S. pombe)	protein_coding	-	XM_054750624.2
age	Kidney	RepeatModeler2	unique	rnd-1_family-500_12q14.1_46	META_chr12_0028359	chr12	NC_091752.1	60463622	60463757	+	Unknown	Unknown/rnd-1_family-500	Genic	0.4765932976	0.02149339902	0.4456775566	0.6073555682	0.0002275835647	0.08684303074	NA	NA	NA	NA	NA	1198	107376421	LOC107376421	3'-5' exoribonuclease HELZ2	protein_coding	-	XM_070542778.1
age	Kidney	RepeatModeler2	unique	rnd-1_family-895_12q14.2_3	META_chr12_0029996	chr12	NC_091752.1	63661597	63661776	+	DNA	DNA/rnd-1_family-895	Genic	0.7017119422	0.0001904126337	0.09332588482	0.1796013284	0.3253194974	0.8445465761	NA	NA	NA	NA	NA	1748	107376395	clcn7	chloride channel 7	protein_coding	+	XM_015945453.3;XM_015945454.3
age	Kidney	RepeatModeler2	unique	rnd-1_family-499_12q14.2_5	META_chr12_0030069	chr12	NC_091752.1	63774072	63774579	-	DNA	DNA/rnd-1_family-499	Intergenic	0.2695080602	0.2136452075	0.7924443892	0.5989545413	0.0002924982425	0.09535104796	NA	NA	NA	NA	NA	18996	107376385	drg2	developmentally regulated GTP binding protein 2	protein_coding	+	XM_015945445.3
age	Kidney	RepeatModeler2	unique	rnd-3_family-933_12q14.2_4	META_chr12_0030070	chr12	NC_091752.1	63774791	63775775	-	DNA	DNA/rnd-3_family-933	Intergenic	0.03368850752	0.8787158194	0.9870729029	0.7242678385	2.783989694e-06	0.0139353423	NA	NA	NA	NA	NA	17800	107376385	drg2	developmentally regulated GTP binding protein 2	protein_coding	+	XM_015945445.3
age	Kidney	RepeatModeler2	unique	rnd-4_family-677_12q14.3_2	META_chr12_0031694	chr12	NC_091752.1	66619758	66621140	-	Unknown	Unknown/rnd-4_family-677	Intergenic	0.06638617659	0.7634494209	0.9718930682	0.6177063409	0.0001654173672	0.07306237886	NA	NA	NA	NA	NA	3558	107376288	LOC107376288	uncharacterized LOC107376288	protein_coding	-	XM_015945314.3
age	Kidney	RepeatModeler2	unique	rnd-1_family-790_12q21.1_1	META_chr12_0034016	chr12	NC_091752.1	71145994	71146201	+	Unknown	Unknown/rnd-1_family-790	Genic	-0.354992178	0.09647522292	0.6599838042	0.6063081882	0.0002349064338	0.0870308074	NA	NA	NA	NA	NA	7856	129160734	LOC129160734	uncharacterized LOC129160734	lncRNA	+	XR_011515827.1
age	Kidney	RepeatModeler2	unique	rnd-1_family-1080_12q21.1_3	META_chr12_0034671	chr12	NC_091752.1	72557159	72557655	-	Unknown	Unknown/rnd-1_family-1080	Intergenic	-0.701018208	0.0001944443656	0.09332588482	-0.4779432437	0.00566447449	0.2832037557	NA	NA	NA	NA	NA	24651	107372755	LOC107372755	ral guanine nucleotide dissociation stimulator-like 1	protein_coding	-	XM_054738220.2;XM_054738221.2;XM_054738222.2;XM_054738223.2;XM_054738224.2
age	Kidney	RepeatModeler2	unique	rnd-4_family-16_13p11.2_1	META_chr13_0000257	chr13	NC_091753.1	9492591	9504667	-	LTR	LTR/rnd-4_family-16	Intergenic	0.2164982028	0.3210900182	0.8546118366	0.6551498925	4.719296742e-05	0.04352529098	NA	NA	NA	NA	NA	7492	139062354	LOC139062354	uncharacterized LOC139062354	lncRNA	+	XR_011515929.1
age	Kidney	RepeatModeler2	unique	rnd-1_family-1001_13q11_2	META_chr13_0000822	chr13	NC_091753.1	17157171	17158017	-	DNA	DNA/rnd-1_family-1001	Genic	-0.2204615566	0.3120919457	0.8500751316	0.6768411628	2.103957224e-05	0.03465388017	NA	NA	NA	NA	NA	3500	107396349	wsb1	WD repeat and SOCS box containing 1	protein_coding	-	XM_054736899.2
age	Kidney	RepeatModeler2	unique	rnd-1_family-180_13q12.11_4	META_chr13_0001945	chr13	NC_091753.1	20039786	20040400	-	LTR	LTR/rnd-1_family-180	Genic	0.7081290319	0.0001564286642	0.09193372479	0.01921660304	0.9168598371	0.9889587534	NA	NA	NA	NA	NA	40794	139062469	LOC139062469	uncharacterized LOC139062469	protein_coding	-	XM_070543360.1
age	Kidney	RepeatModeler2	unique	rnd-1_family-500_13q12.11_31	META_chr13_0002351	chr13	NC_091753.1	20685726	20687769	+	Unknown	Unknown/rnd-1_family-500	Genic	0.781276123	1.079130637e-05	0.04382235923	0.09852983793	0.5916117184	0.9328002565	NA	NA	NA	NA	NA	26150	107380773	LOC107380773	heat shock protein beta-7	protein_coding	-	XM_070543154.1
age	Kidney	RepeatModeler2	unique	rnd-3_family-100_13q12.13_1	META_chr13_0004383	chr13	NC_091753.1	24683467	24683791	-	DNA	DNA/rnd-3_family-100	Intergenic	-0.5736954663	0.004207255548	0.2656458399	-0.6963265412	9.599570498e-06	0.02402546623	NA	NA	NA	NA	NA	4689	107380718	tsku	tsukushi small leucine rich proteoglycan homolog (Xenopus laevis)	protein_coding	+	XM_015952039.3
age	Kidney	RepeatModeler2	unique	rnd-1_family-536_13q12.2_2	META_chr13_0005741	chr13	NC_091753.1	27202329	27202576	+	DNA	DNA/rnd-1_family-536	Intergenic	-0.06638617659	0.7634494209	0.9718930682	0.6345615682	9.598670618e-05	0.05672147761	NA	NA	NA	NA	NA	1978	139062379	LOC139062379	C5a anaphylatoxin chemotactic receptor 1-like	protein_coding	-	XM_070543187.1
age	Kidney	RepeatModeler2	unique	rnd-1_family-699_13q12.2_5	META_chr13_0005742	chr13	NC_091753.1	27202600	27202805	-	DNA	DNA/rnd-1_family-699	Intergenic	-0.08620294572	0.6957310977	0.9603643248	0.5981643519	0.000299377167	0.09535104796	NA	NA	NA	NA	NA	1749	139062379	LOC139062379	C5a anaphylatoxin chemotactic receptor 1-like	protein_coding	-	XM_070543187.1
age	Kidney	RepeatModeler2	unique	rnd-1_family-575_13q12.3_5	META_chr13_0006784	chr13	NC_091753.1	30362396	30362823	+	LINE	LINE/rnd-1_family-575	Genic	NA	NA	NA	-0.5929627657	0.0003483552497	0.09947295845	NA	NA	NA	NA	NA	68385	107380633	zbbx	zinc finger, B-box domain containing	protein_coding	+	XM_054742778.2;XM_070543471.1;XM_070543472.1;XM_070543473.1;XM_070543474.1;XM_070543475.1;XM_070543476.1
age	Kidney	RepeatModeler2	unique	rnd-1_family-257_13q13.2_9	META_chr13_0008248	chr13	NC_091753.1	33452130	33452900	-	LINE	LINE/rnd-1_family-257	Genic	0.08124875344	0.7124737054	0.9628390669	0.6150761898	0.0001795765141	0.07717618128	NA	NA	NA	NA	NA	4096	107380478	porb	P450 (cytochrome) oxidoreductase b	protein_coding	+	XM_015951745.3
age	Kidney	RepeatModeler2	unique	rnd-1_family-792_13q13.3_1	META_chr13_0008865	chr13	NC_091753.1	34618553	34619383	-	DNA	DNA/rnd-1_family-792	Genic	0.7041605884	0.0001767565112	0.09278377749	0.05320055204	0.772444355	0.9691456089	NA	NA	NA	NA	NA	13690	107380448	LOC107380448	CD276 antigen	protein_coding	-	XM_015951702.3
age	Kidney	RepeatModeler2	unique	rnd-4_family-16_13q13.3_4	META_chr13_0009923	chr13	NC_091753.1	36829147	36852942	+	LTR	LTR/rnd-4_family-16	Intergenic	0.1441669954	0.5116403327	0.9211460041	0.6878706223	1.359309822e-05	0.0266820885	NA	NA	NA	NA	NA	60033	107380412	zgc:172282	leucine-rich repeat and fibronectin type III domain-containing protein 1-like protein	protein_coding	-	XM_015951654.3;XM_054742727.2
age	Kidney	RepeatModeler2	unique	rnd-1_family-129_13q14.11_4	META_chr13_0011465	chr13	NC_091753.1	40577390	40578520	-	LTR	LTR/rnd-1_family-129	Intergenic	NA	NA	NA	-0.6290721256	0.0001150026767	0.05859902855	NA	NA	NA	NA	NA	1738	107380316	il10ra	interleukin 10 receptor, alpha	protein_coding	-	XM_015951492.3
age	Kidney	RepeatModeler2	unique	rnd-1_family-257_13q14.2_7	META_chr13_0014414	chr13	NC_091753.1	46338603	46339827	-	LINE	LINE/rnd-1_family-257	Intergenic	-0.7461013578	4.360383324e-05	0.06116983566	-0.4959580275	0.003892672823	0.2503225476	NA	NA	NA	NA	NA	78664	107380618	treh	trehalase (brush-border membrane glycoprotein)	protein_coding	-	XM_070543246.1
age	Kidney	RepeatModeler2	unique	rnd-1_family-441_13q14.2_3	META_chr13_0014415	chr13	NC_091753.1	46340987	46342767	-	LTR	LTR/rnd-1_family-441	Intergenic	-0.6921006619	0.0002532650286	0.09685170689	-0.5900760816	0.0003784945256	0.1022770394	NA	NA	NA	NA	NA	75724	107380618	treh	trehalase (brush-border membrane glycoprotein)	protein_coding	-	XM_070543246.1
age	Kidney	RepeatModeler2	unique	rnd-1_family-202_13q14.3_75	META_chr13_0017566	chr13	NC_091753.1	52055147	52055837	+	Unknown	Unknown/rnd-1_family-202	Genic	0.6911098234	0.0002606653548	0.09762216059	0.04044135139	0.8260591043	0.9754742356	NA	NA	NA	NA	NA	1881	107383002	LOC107383002	P2Y purinoceptor 13	protein_coding	+	XM_015955397.3;XM_054742482.2
age	Kidney	RepeatModeler2	unique	rnd-1_family-202_13q14.3_98	META_chr13_0017891	chr13	NC_091753.1	52647530	52648094	-	Unknown	Unknown/rnd-1_family-202	Intergenic	-0.7039907234	0.0001776755769	0.09278377749	-0.1161769731	0.5266037804	0.9168079483	NA	NA	NA	NA	NA	2661	107380561	LOC107380561	ADP-ribosylation factor 6	protein_coding	-	XM_070543266.1
age	Kidney	RepeatModeler2	unique	rnd-5_family-823_13q14.3_2	META_chr13_0017938	chr13	NC_091753.1	52754110	52754290	-	LTR	LTR/rnd-5_family-823	Intergenic	0.6896235658	0.0002721170103	0.09811089796	0.4411783788	0.01148587912	0.3589347769	NA	NA	NA	NA	NA	3634	107380560	otol1b	otolin 1b	protein_coding	+	XM_054742470.2
age	Kidney	RepeatModeler2	unique	rnd-1_family-510_13q14.3_12	META_chr13_0017939	chr13	NC_091753.1	52754978	52755183	+	LTR	LTR/rnd-1_family-510	Intergenic	0.7456059386	4.439858134e-05	0.06117252393	0.4404430815	0.01164064231	0.3605929438	NA	NA	NA	NA	NA	3616	107380031	LOC107380031	high affinity immunoglobulin gamma Fc receptor I	protein_coding	-	XM_015951041.3
age	Kidney	RepeatModeler2	unique	rnd-1_family-257_13q21.1_20	META_chr13_0019456	chr13	NC_091753.1	55782214	55782335	-	LINE	LINE/rnd-1_family-257	Genic	-0.7211323788	0.0001033509864	0.08153760034	-0.2051522141	0.2600064254	0.8105003438	NA	NA	NA	NA	NA	860	107379960	rnpepl1	arginyl aminopeptidase like 1	protein_coding	+	XM_054742388.2
age	Kidney	RepeatModeler2	unique	rnd-1_family-856_13q21.1_2	META_chr13_0019758	chr13	NC_091753.1	56435281	56435475	+	DNA	DNA/rnd-1_family-856	Intergenic	NA	NA	NA	-0.6286155902	0.0001167263898	0.05877346399	NA	NA	NA	NA	NA	34325	107379890	exoc3l2b	exocyst complex component 3-like 2b	protein_coding	-	XM_015950848.3
age	Kidney	RepeatModeler2	unique	rnd-1_family-599_13q21.2_6	META_chr13_0020939	chr13	NC_091753.1	58533998	58534705	-	DNA	DNA/rnd-1_family-599	Genic	-0.694577758	0.000235555571	0.09585827667	-0.3889722706	0.02778665748	0.4771902788	NA	NA	NA	NA	NA	21	129163993	LOC129163993	small nucleolar RNA SNORD15	snoRNA	+	XR_008563794.1
age	Kidney	RepeatModeler2	unique	rnd-1_family-699_13q21.31_18	META_chr13_0023037	chr13	NC_091753.1	63257000	63257158	-	DNA	DNA/rnd-1_family-699	Intergenic	0.2255420149	0.3007853748	0.8442633188	0.6287296656	0.0001162935321	0.05877346399	NA	NA	NA	NA	NA	13341	129160923	LOC129160923	gastrula zinc finger protein XlCGF57.1-like	protein_coding	-	XM_054738009.2;XM_054738010.2;XM_070543763.1;XM_070543764.1
age	Kidney	RepeatModeler2	unique	rnd-3_family-168_13q21.31_8	META_chr13_0023528	chr13	NC_091753.1	64225713	64226344	-	DNA	DNA/rnd-3_family-168	Genic	0.02229386527	0.9195763729	0.9910431774	0.5974290546	0.0003059068335	0.09535104796	NA	NA	NA	NA	NA	1577	107388064	pik3cb	phosphatidylinositol-4,5-bisphosphate 3-kinase, catalytic subunit beta	protein_coding	+	XM_070543768.1
age	Kidney	RepeatModeler2	unique	rnd-1_family-143_13q21.32_1	META_chr13_0023718	chr13	NC_091753.1	64546939	64548261	-	Unknown	Unknown/rnd-1_family-143	Genic	0.7257891694	8.860251784e-05	0.07430765727	-0.1143387298	0.5332102917	0.9190418255	NA	NA	NA	NA	NA	33040	139062559	LOC139062559	putative per-hexamer repeat protein 5	protein_coding	-	XM_070543773.1
age	Kidney	RepeatModeler2	unique	rnd-1_family-257_14p11.2_1	META_chr14_0001257	chr14	NC_091754.1	2999158	3000227	-	LINE	LINE/rnd-1_family-257	Genic	-0.7071669467	0.0001611601484	0.09200846406	-0.277916101	0.1235354309	0.6963739806	NA	NA	NA	NA	NA	20436	107389396	ramp1	receptor activity modifying protein 1	protein_coding	-	XM_015965526.3
age	Kidney	RepeatModeler2	unique	rnd-1_family-202_14p11.1_5	META_chr14_0002233	chr14	NC_091754.1	10393949	10394517	+	Unknown	Unknown/rnd-1_family-202	Intergenic	0.005449611511	0.9803117921	0.9976642741	0.6172820817	0.0001676317169	0.07352810988	NA	NA	NA	NA	NA	7372	139062609	LOC139062609	receptor activity-modifying protein 1	protein_coding	-	XM_070543920.1
age	Kidney	RepeatModeler2	unique	rnd-1_family-877_14p11.1_1	META_chr14_0002236	chr14	NC_091754.1	10398365	10398927	-	LINE	LINE/rnd-1_family-877	Genic	NA	NA	NA	0.6427000024	7.294937098e-05	0.05055458895	NA	NA	NA	NA	NA	2962	139062609	LOC139062609	receptor activity-modifying protein 1	protein_coding	-	XM_070543920.1
age	Kidney	RepeatModeler2	unique	rnd-1_family-337_14q12_8	META_chr14_0008755	chr14	NC_091754.1	24068097	24068824	-	DNA	DNA/rnd-1_family-337	Genic	-0.3939556196	0.06288285745	0.5992963453	-0.7022089196	7.483940651e-06	0.02159842991	NA	NA	NA	NA	NA	5759	107389907	acp6	acid phosphatase 6, lysophosphatidic	protein_coding	-	XM_015966317.3
age	Kidney	RepeatModeler2	unique	rnd-1_family-690_14q12_4	META_chr14_0008755	chr14	NC_091754.1	24068811	24069220	-	DNA	DNA/rnd-1_family-690	Genic	-0.2711696135	0.2107258735	0.791803258	-0.7139736764	4.46672611e-06	0.01727689053	NA	NA	NA	NA	NA	5363	107389907	acp6	acid phosphatase 6, lysophosphatidic	protein_coding	-	XM_015966317.3
age	Kidney	RepeatModeler2	unique	rnd-1_family-383_14q21.1_1	META_chr14_0014570	chr14	NC_091754.1	35824278	35829189	+	Unknown	Unknown/rnd-1_family-383	Genic	0.3562064251	0.09526066248	0.6583096224	0.6636058115	3.471010704e-05	0.03930573381	NA	NA	NA	NA	NA	79828	107389421	kcnh3	potassium voltage-gated channel, subfamily H (eag-related), member 3	protein_coding	+	XM_054746568.2
age	Kidney	RepeatModeler2	unique	rnd-1_family-620_14q21.1_12	META_chr14_0014571	chr14	NC_091754.1	35831732	35832420	+	LTR	LTR/rnd-1_family-620	Genic	0.3508434952	0.1007115979	0.6668495933	0.6109728219	0.0002038294845	0.08220220928	NA	NA	NA	NA	NA	87282	107389421	kcnh3	potassium voltage-gated channel, subfamily H (eag-related), member 3	protein_coding	+	XM_054746568.2
age	Kidney	RepeatModeler2	unique	rnd-1_family-393_14q21.1_9	META_chr14_0014688	chr14	NC_091754.1	36005719	36006882	-	DNA	DNA/rnd-1_family-393	Intergenic	0.6970548542	0.0002189300407	0.09332588482	0.2698541084	0.1352644736	0.7081869986	NA	NA	NA	NA	NA	3794	107389574	lcmt2	leucine carboxyl methyltransferase 2	protein_coding	+	XM_015965778.2
age	Kidney	RepeatModeler2	unique	rnd-1_family-499_14q21.1_15	META_chr14_0014688	chr14	NC_091754.1	36006884	36007004	-	DNA	DNA/rnd-1_family-499	Intergenic	0.7495692924	3.838106728e-05	0.06116983566	0.180147838	0.3238249639	0.8443625	NA	NA	NA	NA	NA	4959	107389574	lcmt2	leucine carboxyl methyltransferase 2	protein_coding	+	XM_015965778.2
age	Kidney	RepeatModeler2	unique	rnd-1_family-431_14q21.2_3	META_chr14_0015461	chr14	NC_091754.1	37486794	37487996	+	DNA	DNA/rnd-1_family-431	Genic	0.1942043375	0.3745791791	0.8798099277	0.6110320546	0.0002034596162	0.08220220928	NA	NA	NA	NA	NA	25496	107389540	LOC107389540	aryl hydrocarbon receptor	protein_coding	-	XM_070544099.1
age	Kidney	RepeatModeler2	unique	rnd-1_family-492_14q21.2_3	META_chr14_0016368	chr14	NC_091754.1	39132615	39133726	+	LINE	LINE/rnd-1_family-492	Genic	0.757496	2.845137651e-05	0.05346103678	0.4470607572	0.01030898767	0.3465954154	NA	NA	NA	NA	NA	7159	107389523	f5	coagulation factor V	protein_coding	-	XM_015965688.3
age	Kidney	RepeatModeler2	unique	rnd-1_family-331_14q21.2_19	META_chr14_0016374	chr14	NC_091754.1	39138882	39140268	-	LINE	LINE/rnd-1_family-331	Genic	0.7872211537	8.312483053e-06	0.03976358035	0.2257362705	0.2141397927	0.7788182894	NA	NA	NA	NA	NA	617	107389523	f5	coagulation factor V	protein_coding	-	XM_015965688.3
age	Kidney	RepeatModeler2	unique	rnd-1_family-207_14q21.3_22	META_chr14_0018110	chr14	NC_091754.1	42031709	42034666	-	LINE	LINE/rnd-1_family-207	Genic	0.7702074593	1.718571127e-05	0.04735706872	0.4439751503	0.01091294917	0.3535169258	NA	NA	NA	NA	NA	24230	107389470	ric8a	RIC8 guanine nucleotide exchange factor A	protein_coding	-	XM_015965606.3
age	Kidney	RepeatModeler2	unique	rnd-1_family-340_14q22.1_8	META_chr14_0019912	chr14	NC_091754.1	45405483	45406979	-	Unknown	Unknown/rnd-1_family-340	Intergenic	-0.7017119422	0.0001904126337	0.09332588482	0.145602723	0.4265352514	0.8852427005	NA	NA	NA	NA	NA	13072	107380835	skic8	SKI8 subunit of superkiller complex	protein_coding	-	XM_015952203.3
age	Kidney	RepeatModeler2	unique	rnd-1_family-574_14q22.2_1	META_chr14_0021346	chr14	NC_091754.1	48159415	48160017	+	DNA	DNA/rnd-1_family-574	Genic	0.7408347814	5.272631319e-05	0.06250908766	-0.08758067616	0.6336202002	0.9417138606	NA	NA	NA	NA	NA	4266	107380905	arhgef7b	Rho guanine nucleotide exchange factor (GEF) 7b	protein_coding	+	XM_015952302.3
age	Kidney	RepeatModeler2	unique	rnd-1_family-137_14q23.3_5	META_chr14_0028622	chr14	NC_091754.1	60677130	60683231	+	Unknown	Unknown/rnd-1_family-137	Genic	0.7550189039	3.127864367e-05	0.05346103678	0.1250005407	0.4954552455	0.9077656674	NA	NA	NA	NA	NA	47141	129165523	LOC129165523	uncharacterized LOC129165523	lncRNA	+	XR_011516260.1
age	Kidney	RepeatModeler2	unique	rnd-1_family-1001_14q24.1_8	META_chr14_0029571	chr14	NC_091754.1	62215151	62216266	-	DNA	DNA/rnd-1_family-1001	Intergenic	0.6990365311	0.0002063722003	0.09332588482	0.3209572706	0.07327759545	0.6149392216	NA	NA	NA	NA	NA	10376	107372835	LOC107372835	SLAM family member 5	protein_coding	-	XM_015941038.3
age	Kidney	RepeatModeler2	unique	rnd-1_family-935_14q24.1_11	META_chr14_0030021	chr14	NC_091754.1	63015606	63016975	-	DNA	DNA/rnd-1_family-935	Genic	0.1660076117	0.4490363622	0.9042482507	0.6323685191	0.0001032169155	0.05694878676	NA	NA	NA	NA	NA	46681	107376765	sorcs2	sortilin-related VPS10 domain containing receptor 2	protein_coding	-	XM_070544301.1
age	Kidney	RepeatModeler2	unique	rnd-1_family-434_14q24.2_2	META_chr14_0030852	chr14	NC_091754.1	64608897	64611113	-	DNA	DNA/rnd-1_family-434	Genic	-0.6846693735	0.0003134953431	0.1038127047	-0.5952231627	0.0003262608172	0.09707286005	NA	NA	NA	NA	NA	184285	139062695	LOC139062695	spectrin alpha chain, non-erythrocytic 1-like	protein_coding	-	XM_070544350.1;XM_070544351.1;XM_070544352.1;XM_070544353.1
age	Kidney	RepeatModeler2	unique	rnd-4_family-80_14q24.2_1	META_chr14_0030879	chr14	NC_091754.1	64648362	64648593	-	Unknown	Unknown/rnd-4_family-80	Genic	-0.458528985	0.02776629856	0.4826231804	-0.6567625569	4.453991932e-05	0.04317947981	NA	NA	NA	NA	NA	183786	107391718	nrxn2b	neurexin 2b	protein_coding	-	XM_070544337.1;XM_070544338.1;XM_070544339.1;XM_070544340.1;XM_070544341.1;XM_070544342.1;XM_070544343.1
age	Kidney	RepeatModeler2	unique	rnd-5_family-2059_15q13.1_1	META_chr15_0001332	chr15	NC_091755.1	26497108	26497285	-	Unknown	Unknown/rnd-5_family-2059	Intergenic	0.2373058103	0.2755897971	0.8298669937	0.5996349465	0.0002866878623	0.09456398818	NA	NA	NA	NA	NA	2855	107390882	ankrd33aa	ankyrin repeat domain 33Aa	protein_coding	-	XM_015967876.3
age	Kidney	RepeatModeler2	unique	rnd-1_family-387_15q13.1_4	META_chr15_0001332	chr15	NC_091755.1	26497604	26497710	-	DNA	DNA/rnd-1_family-387	Intergenic	0.3319308829	0.1217763814	0.6953230417	0.6176497303	0.0001657113207	0.07306237886	NA	NA	NA	NA	NA	3351	107390882	ankrd33aa	ankyrin repeat domain 33Aa	protein_coding	-	XM_015967876.3
age	Kidney	RepeatModeler2	unique	rnd-5_family-2033_15q14_2	META_chr15_0004245	chr15	NC_091755.1	33569422	33570393	-	DNA	DNA/rnd-5_family-2033	Intergenic	-0.8189279843	1.77442332e-06	0.02738183602	-0.6375027574	8.700216971e-05	0.05409577581	NA	NA	NA	NA	NA	1942	107390588	ifrd2	interferon-related developmental regulator 2	protein_coding	-	XM_015967400.3;XM_015967401.2
age	Kidney	RepeatModeler2	unique	rnd-1_family-637_15q14_19	META_chr15_0004822	chr15	NC_091755.1	34762376	34762703	+	SINE	SINE/rnd-1_family-637	Intergenic	0.2769393486	0.200796626	0.7827051264	0.6066202709	0.000232702864	0.08685889095	NA	NA	NA	NA	NA	1663	107390646	b3gnt7l	UDP-GlcNAc:betaGal beta-1,3-N-acetylglucosaminyltransferase 7, like	protein_coding	-	XM_015967469.3
age	Kidney	RepeatModeler2	unique	rnd-1_family-190_15q15.3_1	META_chr15_0008895	chr15	NC_091755.1	41738257	41738995	-	DNA	DNA/rnd-1_family-190	Genic	NA	NA	NA	0.5987472196	0.0002942893461	0.09535104796	NA	NA	NA	NA	NA	3706	107396419	mitfb	melanocyte inducing transcription factor b	protein_coding	+	XM_015976135.3;XM_015976136.3;XM_015976137.3;XM_015976138.3
age	Kidney	RepeatModeler2	unique	rnd-1_family-741_15q21.1_3	META_chr15_0009494	chr15	NC_091755.1	42823830	42824107	+	Unknown	Unknown/rnd-1_family-741	Genic	-0.7189462904	0.0001109830944	0.08233771742	NA	NA	NA	NA	NA	NA	NA	NA	3244	107390549	lama5	laminin, alpha 5	protein_coding	-	XM_054745621.2;XM_070544869.1
age	Kidney	RepeatModeler2	unique	rnd-1_family-600_15q21.2_3	META_chr15_0011612	chr15	NC_091755.1	47466173	47466321	-	Unknown	Unknown/rnd-1_family-600	Genic	NA	NA	NA	-0.6398743769	8.03140746e-05	0.05216981576	NA	NA	NA	NA	NA	3254	107391471	sypa	synaptophysin a	protein_coding	+	XM_054746240.2
age	Kidney	RepeatModeler2	unique	rnd-3_family-245_15q21.3_1	META_chr15_0015198	chr15	NC_091755.1	53795720	53801173	+	Unknown	Unknown/rnd-3_family-245	Intergenic	NA	NA	NA	0.6736869906	2.375945897e-05	0.03568071099	NA	NA	NA	NA	NA	66423	107391256	LOC107391256	immunoglobulin-like and fibronectin type III domain-containing protein 1	protein_coding	-	XM_015968454.3
age	Kidney	RepeatModeler2	unique	rnd-1_family-350_15q21.3_5	META_chr15_0015241	chr15	NC_091755.1	53875278	53877561	-	DNA	DNA/rnd-1_family-350	Genic	NA	NA	NA	0.6335532408	9.925274864e-05	0.0567519934	NA	NA	NA	NA	NA	36945	139063340	LOC139063340	uncharacterized LOC139063340	lncRNA	-	XR_011516715.1
age	Kidney	RepeatModeler2	unique	rnd-1_family-207_15q21.3_87	META_chr15_0015274	chr15	NC_091755.1	53939116	53939423	-	LINE	LINE/rnd-1_family-207	Genic	NA	NA	NA	0.6248626613	0.0001317946742	0.0644536552	NA	NA	NA	NA	NA	24584	139063340	LOC139063340	uncharacterized LOC139063340	lncRNA	-	XR_011516714.1
age	Kidney	RepeatModeler2	unique	rnd-5_family-607_15q21.3_3	META_chr15_0015285	chr15	NC_091755.1	53962797	53963708	-	LTR	LTR/rnd-5_family-607	Genic	NA	NA	NA	0.7786076831	1.544012001e-07	0.00291560658	NA	NA	NA	NA	NA	48265	139063340	LOC139063340	uncharacterized LOC139063340	lncRNA	-	XR_011516714.1
age	Kidney	RepeatModeler2	unique	rnd-1_family-441_15q21.3_21	META_chr15_0015307	chr15	NC_091755.1	54009152	54010011	-	LTR	LTR/rnd-1_family-441	Genic	NA	NA	NA	0.6167527128	0.0001704317065	0.07437290066	NA	NA	NA	NA	NA	59962	107391254	LOC107391254	metabotropic glutamate receptor 4	protein_coding	-	XM_070545017.1
age	Kidney	RepeatModeler2	unique	rnd-1_family-202_15q21.3_128	META_chr15_0015336	chr15	NC_091755.1	54058967	54059551	-	Unknown	Unknown/rnd-1_family-202	Genic	NA	NA	NA	0.6496201372	5.7402761e-05	0.0441550331	NA	NA	NA	NA	NA	10422	107391254	LOC107391254	metabotropic glutamate receptor 4	protein_coding	-	XM_070545017.1
age	Kidney	RepeatModeler2	unique	rnd-1_family-518_15q21.3_12	META_chr15_0015480	chr15	NC_091755.1	54332127	54332243	-	Unknown	Unknown/rnd-1_family-518	Intergenic	-0.1344290155	0.5408471805	0.930146816	0.6324129091	0.0001030658671	0.05694878676	NA	NA	NA	NA	NA	1561	107391239	LOC107391239	thyrotropin-releasing hormone receptor	protein_coding	-	XM_015968427.3
age	Kidney	RepeatModeler2	unique	rnd-1_family-484_15q21.3_4	META_chr15_0015481	chr15	NC_091755.1	54332984	54333453	-	Unknown	Unknown/rnd-1_family-484	Intergenic	0.1937089183	0.3758226925	0.8802534075	0.6040467303	0.0002514366282	0.09096552966	NA	NA	NA	NA	NA	2418	107391239	LOC107391239	thyrotropin-releasing hormone receptor	protein_coding	-	XM_015968427.3
age	Kidney	RepeatModeler2	unique	rnd-1_family-940_15q21.3_4	META_chr15_0016617	chr15	NC_091755.1	56545306	56546483	+	Unknown	Unknown/rnd-1_family-940	Genic	-0.6985411119	0.0002094515316	0.09332588482	-0.02977954057	0.8714697357	0.9826003139	NA	NA	NA	NA	NA	6437	107391158	rbm38	RNA binding motif protein 38	protein_coding	-	XM_070545256.1
age	Kidney	RepeatModeler2	unique	rnd-5_family-2201_16p13.3_1	META_chr16_0000169	chr16	NC_091756.1	488675	498347	-	DNA	DNA/rnd-5_family-2201	Genic	0.7565051616	2.955414519e-05	0.05346103678	0.4102958923	0.01967985043	0.427864426	NA	NA	NA	NA	NA	20446	107374279	LOC107374279	rho GTPase-activating protein 23	protein_coding	+	XM_054736344.2;XM_054736345.2
age	Kidney	RepeatModeler2	unique	rnd-1_family-1001_16p13.3_9	META_chr16_0001918	chr16	NC_091756.1	3850595	3851722	-	DNA	DNA/rnd-1_family-1001	Genic	-0.7756024576	1.374253631e-05	0.0461014293	-0.4835022847	0.005055998588	0.2728187342	NA	NA	NA	NA	NA	1829	107373717	tfam	transcription factor A, mitochondrial	protein_coding	-	XM_015941870.3
age	Kidney	RepeatModeler2	unique	rnd-5_family-144_16p13.3_5	META_chr16_0002400	chr16	NC_091756.1	4768005	4768575	-	LTR	LTR/rnd-5_family-144	Intergenic	0.4522819961	0.03024745774	0.4932798759	0.6464900227	6.402256191e-05	0.04656355456	NA	NA	NA	NA	NA	29752	107396797	bms1	BMS1 ribosome biogenesis factor	protein_coding	-	XM_015976639.3;XM_070545359.1
age	Kidney	RepeatModeler2	unique	rnd-4_family-16_16p13.2_1	META_chr16_0002771	chr16	NC_091756.1	8008181	8026495	+	LTR	LTR/rnd-4_family-16	Intergenic	0.3116186946	0.1477683272	0.7264789616	0.6077232168	0.0002250616842	0.08684303074	NA	NA	NA	NA	NA	2095600	139063430	LOC139063430	uncharacterized LOC139063430	lncRNA	-	XR_011516789.1
age	Kidney	RepeatModeler2	unique	rnd-5_family-5738_16p12.2_2	META_chr16_0004071	chr16	NC_091756.1	22474205	22474352	-	Unknown	Unknown/rnd-5_family-5738	Intergenic	0.0004954192283	0.998209996	0.9990257174	-0.6312527303	0.0001070792992	0.05694878676	NA	NA	NA	NA	NA	14596	107388289	smim5	small integral membrane protein 5	protein_coding	+	XM_015963741.3
age	Kidney	RepeatModeler2	unique	rnd-1_family-699_16p12.2_10	META_chr16_0004072	chr16	NC_091756.1	22474366	22474552	+	DNA	DNA/rnd-1_family-699	Intergenic	0.06688159582	0.7617335104	0.9717769918	-0.6356645141	9.252460838e-05	0.05544569736	NA	NA	NA	NA	NA	14757	107388289	smim5	small integral membrane protein 5	protein_coding	+	XM_015963741.3
age	Kidney	RepeatModeler2	unique	rnd-1_family-27_16p11.2_1	META_chr16_0007631	chr16	NC_091756.1	28769390	28769553	-	Unknown	Unknown/rnd-1_family-27	Genic	0.7005227888	0.0001973687407	0.09332588482	-0.1441182704	0.4313160629	0.8872794219	NA	NA	NA	NA	NA	13136	107388189	LOC107388189	monocarboxylate transporter 7	protein_coding	+	XM_054749053.2
age	Kidney	RepeatModeler2	unique	rnd-1_family-180_16p11.2_3	META_chr16_0008254	chr16	NC_091756.1	29888131	29889089	-	LTR	LTR/rnd-1_family-180	Intergenic	NA	NA	NA	0.6400762979	7.976650618e-05	0.05216981576	NA	NA	NA	NA	NA	17504	129166535	LOC129166535	uncharacterized LOC129166535	lncRNA	+	XR_011516883.1
age	Kidney	RepeatModeler2	unique	rnd-1_family-715_16q11.2_4	META_chr16_0012837	chr16	NC_091756.1	38818984	38819255	+	SINE	SINE/rnd-1_family-715	Genic	-0.8293317881	1.000899723e-06	0.02411788114	-0.3224278652	0.07189665174	0.6121646671	NA	NA	NA	NA	NA	4673	107387858	klhl11	kelch-like family member 11	protein_coding	-	XM_015963088.3
age	Kidney	RepeatModeler2	unique	rnd-1_family-339_16q11.2_6	META_chr16_0012940	chr16	NC_091756.1	39000474	39001054	-	DNA	DNA/rnd-1_family-339	Genic	-0.7205175734	0.0001054496841	0.08153760034	NA	NA	NA	NA	NA	NA	NA	NA	31584	107387854	LOC107387854	ras-related protein Rab-5C	protein_coding	-	XM_015963080.3
age	Kidney	RepeatModeler2	unique	rnd-1_family-202_16q11.2_82	META_chr16_0013624	chr16	NC_091756.1	40475622	40479710	-	Unknown	Unknown/rnd-1_family-202	Genic	NA	NA	NA	0.6586390213	4.162215412e-05	0.04295179471	NA	NA	NA	NA	NA	12173	107387848	LOC107387848	calcium-activated potassium channel subunit alpha-1	protein_coding	-	XM_070545666.1
age	Kidney	RepeatModeler2	unique	rnd-1_family-202_16q11.2_309	META_chr16_0017783	chr16	NC_091756.1	48067698	48068322	+	Unknown	Unknown/rnd-1_family-202	Intergenic	-0.7416425847	5.122699193e-05	0.06250908766	-0.4621343518	0.007748191212	0.3129210171	NA	NA	NA	NA	NA	1435	107387519	LOC107387519	interferon a3-like	protein_coding	-	XM_015962537.3
age	Kidney	RepeatModeler2	unique	rnd-1_family-790_16q11.2_42	META_chr16_0017854	chr16	NC_091756.1	48195392	48195695	-	Unknown	Unknown/rnd-1_family-790	Genic	0.7000273696	0.0002003312266	0.09332588482	0.402207622	0.02248669262	0.4462412831	NA	NA	NA	NA	NA	14444	129166584	gucy2g	guanylate cyclase 2g	protein_coding	-	XM_054749351.2
age	Kidney	RepeatModeler2	unique	rnd-1_family-355_16q11.2_5	META_chr16_0017855	chr16	NC_091756.1	48197022	48197996	+	DNA	DNA/rnd-1_family-355	Genic	0.6930915004	0.0002460474787	0.09646626521	0.4426489734	0.01118154446	0.3567612839	NA	NA	NA	NA	NA	12143	129166584	gucy2g	guanylate cyclase 2g	protein_coding	-	XM_054749351.2
age	Kidney	RepeatModeler2	unique	rnd-1_family-648_16q11.2_89	META_chr16_0019002	chr16	NC_091756.1	50513867	50514141	+	SINE	SINE/rnd-1_family-648	Genic	-0.6960640157	0.0002254538312	0.09402887162	-0.2397069191	0.1863681483	0.7557573013	NA	NA	NA	NA	NA	2048	139063550	LOC139063550	uncharacterized LOC139063550	lncRNA	-	XR_011516925.1
age	Kidney	RepeatModeler2	unique	rnd-1_family-732_16q11.2_12	META_chr16_0019627	chr16	NC_091756.1	51693547	51694524	+	LINE	LINE/rnd-1_family-732	Genic	0.189914168	0.3854256513	0.8840927057	0.716643642	3.959018691e-06	0.01604232078	NA	NA	NA	NA	NA	8046	107387241	stxbp4	syntaxin binding protein 4	protein_coding	-	XM_054749439.2
age	Kidney	RepeatModeler2	unique	rnd-1_family-180_16q11.2_47	META_chr16_0019637	chr16	NC_091756.1	51713615	51714334	-	LTR	LTR/rnd-1_family-180	Intergenic	0.7020090465	0.0001887083008	0.09332588482	0.3077219192	0.08665072899	0.6381183153	NA	NA	NA	NA	NA	3480	107387243	LOC107387243	microfibril-associated glycoprotein 4	protein_coding	-	XM_015962099.3
age	Kidney	RepeatModeler2	unique	rnd-5_family-854_16q11.2_11	META_chr16_0019638	chr16	NC_091756.1	51714949	51715057	-	SINE	SINE/rnd-5_family-854	Genic	0.7570005808	2.899815978e-05	0.05346103678	0.3676823458	0.03842194584	0.5179895324	NA	NA	NA	NA	NA	2757	107387243	LOC107387243	microfibril-associated glycoprotein 4	protein_coding	-	XM_015962099.3
age	Kidney	RepeatModeler2	unique	rnd-1_family-350_16q12.1_6	META_chr16_0021617	chr16	NC_091756.1	55163223	55163333	+	DNA	DNA/rnd-1_family-350	Intergenic	-0.3284629483	0.1259610075	0.7014632591	-0.6272085952	0.0001221848761	0.06080233828	NA	NA	NA	NA	NA	3293	107387329	ddx10	DEAD (Asp-Glu-Ala-Asp) box polypeptide 10	protein_coding	-	XM_015962237.3
age	Kidney	RepeatModeler2	unique	rnd-1_family-729_16q12.1_9	META_chr16_0021690	chr16	NC_091756.1	55265362	55266207	-	LINE	LINE/rnd-1_family-729	Genic	0.1527401259	0.4865756708	0.9141111287	-0.5997797449	0.0002854646542	0.09456398818	NA	NA	NA	NA	NA	3227	107387331	hyi	hydroxypyruvate isomerase	protein_coding	-	XM_015962243.3
age	Kidney	RepeatModeler2	unique	rnd-1_family-695_16q12.1_2	META_chr16_0022662	chr16	NC_091756.1	56994372	56995046	-	DNA	DNA/rnd-1_family-695	Genic	NA	NA	NA	0.6301167617	0.0001111438044	0.05766872495	NA	NA	NA	NA	NA	72978	129166624	LOC129166624	uncharacterized LOC129166624	lncRNA	+	XR_008565609.2
age	Kidney	RepeatModeler2	unique	rnd-1_family-634_16q12.2_1	META_chr16_0025209	chr16	NC_091756.1	61132624	61133361	-	LINE	LINE/rnd-1_family-634	Genic	-0.7114220118	0.0001411358473	0.08999684768	-0.4386763811	0.01201967939	0.3641299711	NA	NA	NA	NA	NA	84338	107387414	lpp	LIM domain containing preferred translocation partner in lipoma	protein_coding	+	XM_015962376.3
age	Kidney	RepeatModeler2	unique	rnd-1_family-500_17p11.2_23	META_chr17_0001319	chr17	NC_091757.1	22066443	22066864	-	Unknown	Unknown/rnd-1_family-500	Genic	-0.7465335105	4.292078259e-05	0.06116983566	-0.03020259671	0.8696591927	0.9824392483	NA	NA	NA	NA	NA	33691	107374098	LOC107374098	tumor necrosis factor receptor superfamily member 26	protein_coding	-	XM_054738500.2
age	Kidney	RepeatModeler2	unique	rnd-5_family-802_17p11.1_1	META_chr17_0002295	chr17	NC_091757.1	24416985	24417177	+	Unknown	Unknown/rnd-5_family-802	Genic	0.7294119061	7.843387514e-05	0.07204431553	-0.02207916206	0.904527657	0.9873186431	NA	NA	NA	NA	NA	38109	107374365	npr3	natriuretic peptide receptor 3	protein_coding	+	XM_054737768.2
age	Kidney	RepeatModeler2	unique	rnd-1_family-659_17q11.1_14	META_chr17_0003038	chr17	NC_091757.1	26509251	26509533	+	SINE	SINE/rnd-1_family-659	Genic	0.27613609	0.2021596631	0.7842701575	0.613083547	0.0001910125014	0.08086576018	NA	NA	NA	NA	NA	2498	107393475	zgc:64051	leukocyte surface antigen CD53	protein_coding	+	XM_015971843.3
age	Kidney	RepeatModeler2	unique	rnd-1_family-683_17q11.1_4	META_chr17_0003314	chr17	NC_091757.1	27011424	27012395	-	LTR	LTR/rnd-1_family-683	Genic	0.1857822106	0.3960381467	0.887874581	0.6669146493	3.069769898e-05	0.03898791041	NA	NA	NA	NA	NA	3331	107393816	adam28	ADAM metallopeptidase domain 28	protein_coding	+	XM_054731204.2
age	Kidney	RepeatModeler2	unique	rnd-1_family-628_17q11.2_4	META_chr17_0005288	chr17	NC_091757.1	31941655	31942267	-	Unknown	Unknown/rnd-1_family-628	Genic	0.1773600837	0.4181680924	0.8943870615	0.6040519341	0.0002513974334	0.09096552966	NA	NA	NA	NA	NA	2267	129152942	LOC129152942	uncharacterized LOC129152942	lncRNA	+	XR_011517088.1
age	Kidney	RepeatModeler2	unique	rnd-5_family-975_17q11.2_1	META_chr17_0005858	chr17	NC_091757.1	33170072	33170178	+	Unknown	Unknown/rnd-5_family-975	Genic	-0.7201390835	0.0001067600898	0.08153760034	-0.009977851579	0.9567767385	0.9949281197	NA	NA	NA	NA	NA	1153	107393561	LOC107393561	uncharacterized LOC107393561	lncRNA	-	XR_001573915.3
age	Kidney	RepeatModeler2	unique	rnd-4_family-94_17q12_2	META_chr17_0006514	chr17	NC_091757.1	34580879	34581189	+	DNA	DNA/rnd-4_family-94	Genic	0.6906670924	0.0002640320988	0.09762216059	NA	NA	NA	NA	NA	NA	NA	NA	14772	107393614	ep400	E1A binding protein p400	protein_coding	-	XM_070546467.1;XM_070546468.1;XM_070546469.1;XM_070546470.1;XM_070546471.1;XM_070546473.1;XM_070546474.1
age	Kidney	RepeatModeler2	unique	rnd-5_family-434_17q12_1	META_chr17_0006986	chr17	NC_091757.1	35698550	35698826	-	LTR	LTR/rnd-5_family-434	Intergenic	NA	NA	NA	0.6904871649	1.222106413e-05	0.02476045789	NA	NA	NA	NA	NA	54970	107393639	angptl2b	angiopoietin-like 2b	protein_coding	+	XM_054731364.2
age	Kidney	RepeatModeler2	unique	rnd-4_family-66_17q12_2	META_chr17_0006986	chr17	NC_091757.1	35699100	35699902	-	LTR	LTR/rnd-4_family-66	Intergenic	NA	NA	NA	0.7274757466	2.392352644e-06	0.0139353423	NA	NA	NA	NA	NA	53894	107393639	angptl2b	angiopoietin-like 2b	protein_coding	+	XM_054731364.2
age	Kidney	RepeatModeler2	unique	rnd-1_family-317_17q12_2	META_chr17_0006986	chr17	NC_091757.1	35699900	35700817	-	Unknown	Unknown/rnd-1_family-317	Intergenic	NA	NA	NA	0.7832362607	1.163083244e-07	0.00291560658	NA	NA	NA	NA	NA	52979	107393639	angptl2b	angiopoietin-like 2b	protein_coding	+	XM_054731364.2
age	Kidney	RepeatModeler2	unique	rnd-3_family-154_17q12_2	META_chr17_0006988	chr17	NC_091757.1	35706221	35708270	+	LINE	LINE/rnd-3_family-154	Intergenic	NA	NA	NA	0.6913785419	1.178306822e-05	0.02476045789	NA	NA	NA	NA	NA	45526	107393639	angptl2b	angiopoietin-like 2b	protein_coding	+	XM_054731364.2
age	Kidney	RepeatModeler2	unique	rnd-1_family-728_17q12_1	META_chr17_0007260	chr17	NC_091757.1	36400298	36400568	+	LINE	LINE/rnd-1_family-728	Intergenic	-0.7361929732	6.210926156e-05	0.06250908766	-0.228309811	0.2088225749	0.7740500287	NA	NA	NA	NA	NA	7010	107393653	dtx1	deltex 1, E3 ubiquitin ligase	protein_coding	+	XM_015972180.3;XM_015972182.3
age	Kidney	RepeatModeler2	unique	rnd-1_family-461_17q12_14	META_chr17_0007260	chr17	NC_091757.1	36400859	36401115	+	SINE	SINE/rnd-1_family-461	Intergenic	-0.7025044657	0.000185895796	0.09332588482	-0.3253690544	0.06919550825	0.6062555077	NA	NA	NA	NA	NA	6463	107393653	dtx1	deltex 1, E3 ubiquitin ligase	protein_coding	+	XM_015972180.3;XM_015972182.3
age	Kidney	RepeatModeler2	unique	rnd-1_family-380_17q12_3	META_chr17_0007260	chr17	NC_091757.1	36401229	36401439	+	LTR	LTR/rnd-1_family-380	Intergenic	-0.6995319503	0.0002033322399	0.09332588482	-0.1915449461	0.2936282853	0.8294398538	NA	NA	NA	NA	NA	6139	107393653	dtx1	deltex 1, E3 ubiquitin ligase	protein_coding	+	XM_015972180.3;XM_015972182.3
age	Kidney	RepeatModeler2	unique	rnd-4_family-453_17q12_3	META_chr17_0007971	chr17	NC_091757.1	38197588	38198143	+	DNA	DNA/rnd-4_family-453	Genic	0.8274831608	1.111128306e-06	0.02411788114	-0.04237377303	0.8178829613	0.9745116141	NA	NA	NA	NA	NA	6809	107393717	tcf7l1b	transcription factor 7 like 1b	protein_coding	-	XM_015972268.3;XM_015972269.3;XM_015972270.3;XM_015972271.3;XM_054731388.2
age	Kidney	RepeatModeler2	unique	rnd-5_family-773_17q21.31_1	META_chr17_0010968	chr17	NC_091757.1	45691456	45691866	+	LTR	LTR/rnd-5_family-773	Genic	-0.800101585	4.587267861e-06	0.03373149618	-0.271988843	0.1320822469	0.7047533684	NA	NA	NA	NA	NA	3439	107393981	LOC107393981	D-amino-acid oxidase	protein_coding	-	XM_015972657.3
age	Kidney	RepeatModeler2	unique	rnd-1_family-544_17q21.32_1	META_chr17_0012846	chr17	NC_091757.1	49563533	49564022	+	LTR	LTR/rnd-1_family-544	Genic	-0.01239773749	0.9552273738	0.9956353646	-0.6329553892	0.0001012358464	0.05694878676	NA	NA	NA	NA	NA	61439	107389155	LOC107389155	uncharacterized LOC107389155	protein_coding	+	XM_015965155.3
age	Kidney	RepeatModeler2	unique	rnd-1_family-682_17q22_4	META_chr17_0016073	chr17	NC_091757.1	55509428	55510531	-	DNA	DNA/rnd-1_family-682	Genic	0.7114220118	0.0001411358473	0.08999684768	-0.02500010813	0.8919664464	0.9855095991	NA	NA	NA	NA	NA	23885	107394245	septin5a	septin 5a	protein_coding	+	XM_015973107.3
age	Kidney	RepeatModeler2	unique	rnd-1_family-337_17q22_3	META_chr17_0016782	chr17	NC_091757.1	56793866	56794378	+	DNA	DNA/rnd-1_family-337	Intergenic	-0.5236581243	0.01033292593	0.3632152921	-0.5977967033	0.0003026263686	0.09535104796	NA	NA	NA	NA	NA	3339	107394306	gpx8	glutathione peroxidase 8 (putative)	protein_coding	+	XM_015973197.3
age	Kidney	RepeatModeler2	unique	rnd-1_family-963_18p11.22_1	META_chr18_0002058	chr18	NC_091758.1	8671103	8671262	+	Unknown	Unknown/rnd-1_family-963	Genic	0.5817018432	0.003596020862	0.2490119677	0.6374738509	8.708667449e-05	0.05409577581	NA	NA	NA	NA	NA	976	107391655	lgals3b	lectin, galactoside binding soluble 3b	protein_coding	-	XM_054742041.2
age	Kidney	RepeatModeler2	unique	rnd-3_family-161_18p11.1_2	META_chr18_0006101	chr18	NC_091758.1	17066180	17066298	-	Unknown	Unknown/rnd-3_family-161	Intergenic	-0.3215270792	0.134639667	0.7131946165	-0.6036790817	0.0002542195133	0.0912766045	NA	NA	NA	NA	NA	627	107391866	capn3a	calpain 3a, (p94)	protein_coding	+	XM_015969345.3
age	Kidney	RepeatModeler2	unique	rnd-1_family-877_18q11.2_4	META_chr18_0011082	chr18	NC_091758.1	27181923	27182364	+	LINE	LINE/rnd-1_family-877	Intergenic	0.7332204578	6.8857301e-05	0.06641028466	0.01470729383	0.9363238541	0.9918750216	NA	NA	NA	NA	NA	18804	129163881	LOC129163881	uncharacterized LOC129163881	protein_coding	-	XM_070546870.1
age	Kidney	RepeatModeler2	unique	rnd-1_family-509_18q12.1_5	META_chr18_0012901	chr18	NC_091758.1	30830385	30830529	+	DNA	DNA/rnd-1_family-509	Genic	NA	NA	NA	0.6291291948	0.0001147888115	0.05859902855	NA	NA	NA	NA	NA	9437	107392286	adam17a	ADAM metallopeptidase domain 17a	protein_coding	-	XM_015969998.3;XM_015969999.3
age	Kidney	RepeatModeler2	unique	rnd-1_family-1001_18q12.2_2	META_chr18_0014843	chr18	NC_091758.1	35370074	35371303	+	DNA	DNA/rnd-1_family-1001	Genic	0.7201390835	0.0001067600898	0.08153760034	0.05136745813	0.7800901365	0.9703979246	NA	NA	NA	NA	NA	41843	107392511	zdhhc14	zinc finger DHHC-type palmitoyltransferase 14	protein_coding	+	XM_015970358.3;XM_015970359.3
age	Kidney	RepeatModeler2	unique	rnd-5_family-492_18q12.2_2	META_chr18_0015774	chr18	NC_091758.1	38713572	38713890	+	Unknown	Unknown/rnd-5_family-492	Intergenic	0.7991112152	4.808979846e-06	0.03373149618	0.3353262993	0.06063404295	0.5893055335	NA	NA	NA	NA	NA	52094	107392598	tpo	thyroid peroxidase	protein_coding	-	XM_070547191.1
age	Kidney	RepeatModeler2	unique	rnd-5_family-6563_19p13.3_2	META_chr19_0000334	chr19	NC_091759.1	643115	644789	+	Unknown	Unknown/rnd-5_family-6563	Genic	-0.06192740353	0.7789401998	0.9740003079	0.6312527303	0.0001070792992	0.05694878676	NA	NA	NA	NA	NA	9428	139064246	LOC139064246	uncharacterized LOC139064246	lncRNA	+	XR_011517323.1
age	Kidney	RepeatModeler2	unique	rnd-4_family-254_19p13.3_12	META_chr19_0003028	chr19	NC_091759.1	5738606	5738801	+	Unknown	Unknown/rnd-4_family-254	Intergenic	0.426837271	0.0422296588	0.5445043088	0.649507349	5.763018695e-05	0.0441550331	NA	NA	NA	NA	NA	18327	107394599	efna3a	ephrin-A3a	protein_coding	+	XM_015973594.3
age	Kidney	RepeatModeler2	unique	rnd-1_family-1080_19p13.3_9	META_chr19_0003029	chr19	NC_091759.1	5738894	5739385	+	Unknown	Unknown/rnd-1_family-1080	Intergenic	0.07334016565	0.7394658736	0.9679401276	0.7477973521	8.698510855e-07	0.008224345363	NA	NA	NA	NA	NA	17743	107394599	efna3a	ephrin-A3a	protein_coding	+	XM_015973594.3
age	Kidney	RepeatModeler2	unique	rnd-1_family-344_19p13.3_50	META_chr19_0003029	chr19	NC_091759.1	5739602	5739801	-	Unknown	Unknown/rnd-1_family-344	Intergenic	0.3290396621	0.1252580162	0.7006276968	0.7553711677	5.821620563e-07	0.006192312252	NA	NA	NA	NA	NA	17327	107394599	efna3a	ephrin-A3a	protein_coding	+	XM_015973594.3
age	Kidney	RepeatModeler2	unique	rnd-1_family-129_19p13.3_4	META_chr19_0003029	chr19	NC_091759.1	5739842	5740090	-	LTR	LTR/rnd-1_family-129	Intergenic	0.3053528172	0.156524037	0.7388760984	0.6212103668	0.0001481028441	0.06849273598	NA	NA	NA	NA	NA	17038	107394599	efna3a	ephrin-A3a	protein_coding	+	XM_015973594.3
age	Kidney	RepeatModeler2	unique	rnd-1_family-1034_19p13.3_1	META_chr19_0003030	chr19	NC_091759.1	5740163	5740298	+	Unknown	Unknown/rnd-1_family-1034	Intergenic	0.03724857329	0.8660059337	0.9855619503	0.5976356839	0.0003040592536	0.09535104796	NA	NA	NA	NA	NA	16830	107394599	efna3a	ephrin-A3a	protein_coding	+	XM_015973594.3
age	Kidney	RepeatModeler2	unique	rnd-1_family-1034_19p13.3_2	META_chr19_0003030	chr19	NC_091759.1	5740350	5740463	+	Unknown	Unknown/rnd-1_family-1034	Intergenic	0.1763488703	0.4208696752	0.8950672968	0.6241700487	0.000134758075	0.06487479124	NA	NA	NA	NA	NA	16665	107394599	efna3a	ephrin-A3a	protein_coding	+	XM_015973594.3
age	Kidney	RepeatModeler2	unique	rnd-1_family-206_19p13.3_19	META_chr19_0003031	chr19	NC_091759.1	5744628	5744995	-	LINE	LINE/rnd-1_family-206	Intergenic	0.3522430713	0.09926737868	0.664685684	0.7638863123	3.642345304e-07	0.004427739018	NA	NA	NA	NA	NA	12133	107394599	efna3a	ephrin-A3a	protein_coding	+	XM_015973594.3
age	Kidney	RepeatModeler2	unique	rnd-1_family-979_19p13.2_2	META_chr19_0003879	chr19	NC_091759.1	7827535	7827710	+	LTR	LTR/rnd-1_family-979	Intergenic	-0.6930915004	0.0002460474787	0.09646626521	-0.5018404059	0.003428822211	0.2397470807	NA	NA	NA	NA	NA	18507	107394548	LOC107394548	TGF-beta receptor type-2	protein_coding	+	XM_015973525.3
age	Kidney	RepeatModeler2	unique	rnd-1_family-324_19p13.2_9	META_chr19_0003883	chr19	NC_091759.1	7830228	7830461	+	Unknown	Unknown/rnd-1_family-324	Intergenic	-0.1467061827	0.504152251	0.9181481231	-0.6241272843	0.0001349429813	0.06487479124	NA	NA	NA	NA	NA	15756	107394548	LOC107394548	TGF-beta receptor type-2	protein_coding	+	XM_015973525.3
age	Kidney	RepeatModeler2	unique	rnd-1_family-367_19p13.2_3	META_chr19_0003974	chr19	NC_091759.1	7970547	7971702	-	Unknown	Unknown/rnd-1_family-367	Genic	NA	NA	NA	-0.6083497741	0.0002208210676	0.08659238675	NA	NA	NA	NA	NA	69774	139064289	LOC139064289	uncharacterized LOC139064289	lncRNA	-	XR_011517366.1
age	Kidney	RepeatModeler2	unique	rnd-1_family-455_19p13.2_2	META_chr19_0004123	chr19	NC_091759.1	8206596	8207257	+	DNA	DNA/rnd-1_family-455	Genic	NA	NA	NA	-0.5969571459	0.0003101638285	0.09597483935	NA	NA	NA	NA	NA	2318	107394539	limd1b	LIM domains containing 1b	protein_coding	+	XM_054745071.2;XM_070547509.1;XM_070547510.1
age	Kidney	RepeatModeler2	unique	rnd-4_family-42_19p13.2_2	META_chr19_0004146	chr19	NC_091759.1	8271440	8271645	+	Unknown	Unknown/rnd-4_family-42	Intergenic	0.6896235658	0.0002721170103	0.09811089796	0.06911794601	0.7070029102	0.9565465331	NA	NA	NA	NA	NA	6580	107394530	LOC107394530	prostate stem cell antigen	protein_coding	+	XM_015973502.3
age	Kidney	RepeatModeler2	unique	rnd-3_family-357_19p13.2_1	META_chr19_0004442	chr19	NC_091759.1	8866439	8867151	-	Unknown	Unknown/rnd-3_family-357	Genic	-0.2704988986	0.2119010785	0.7924335167	-0.631620379	0.0001057926168	0.05694878676	NA	NA	NA	NA	NA	35630	107394502	ext1b	exostosin glycosyltransferase 1b	protein_coding	-	XM_015973459.3
age	Kidney	RepeatModeler2	unique	rnd-1_family-397_19p13.12_1	META_chr19_0007491	chr19	NC_091759.1	14591703	14592818	-	DNA	DNA/rnd-1_family-397	Intergenic	0.2610859333	0.2288577419	0.8006700277	0.6014731898	0.0002714992274	0.09305366381	NA	NA	NA	NA	NA	4410	107394381	abitram	actin binding transcription modulator	protein_coding	-	XM_015973307.3
age	Kidney	RepeatModeler2 + MCHelper	unique	rnd-1_family-247_inc_1p35.3_20	META_chr1_0002577	chr1	NC_091741.1	29536998	29537204	-	DNA	DNA/rnd-1_family-247_inc	Intergenic	-0.8119921151	2.548580471e-06	0.02558932309	-0.03786781085	0.8369755573	0.9785899892	NA	NA	NA	NA	NA	10935	107380777	zgc:92242	SH2 domain-containing protein 4A	protein_coding	-	XM_015952162.3
age	Kidney	RepeatModeler2 + MCHelper	unique	rnd-1_family-1052_inc_1p35.2_1	META_chr1_0003687	chr1	NC_091741.1	31851759	31852065	-	Unknown	Unknown/rnd-1_family-1052_inc	Genic	0.2871316004	0.1840395361	0.7614742832	0.6368258229	8.900050079e-05	0.05413540385	NA	NA	NA	NA	NA	9357	139070833	LOC139070833	uncharacterized LOC139070833	protein_coding	-	XM_070553849.1
age	Kidney	RepeatModeler2 + MCHelper	unique	rnd-4_family-873_1p35.2_1	META_chr1_0003688	chr1	NC_091741.1	31853197	31853868	+	DNA	DNA/rnd-4_family-873	Genic	0.3007194716	0.1632285288	0.7414664592	0.5963261087	0.0003159384133	0.09464137086	NA	NA	NA	NA	NA	7554	139070833	LOC139070833	uncharacterized LOC139070833	protein_coding	-	XM_070553849.1
age	Kidney	RepeatModeler2 + MCHelper	unique	rnd-1_family-245_1p35.2_4	META_chr1_0003688	chr1	NC_091741.1	31853877	31854058	-	LTR	LTR/rnd-1_family-245	Genic	NA	NA	NA	0.6904871649	1.222106413e-05	0.02106953857	NA	NA	NA	NA	NA	7364	139070833	LOC139070833	uncharacterized LOC139070833	protein_coding	-	XM_070553849.1
age	Kidney	RepeatModeler2 + MCHelper	unique	rnd-5_family-2429_inc_1p35.2_1	META_chr1_0003689	chr1	NC_091741.1	31854758	31855031	-	DNA	DNA/rnd-5_family-2429_inc	Genic	0.4072510679	0.05376217579	0.5711375314	0.6329553892	0.0001012358464	0.0584541646	NA	NA	NA	NA	NA	6391	139070833	LOC139070833	uncharacterized LOC139070833	protein_coding	-	XM_070553849.1
age	Kidney	RepeatModeler2 + MCHelper	unique	rnd-1_family-787_1p35.2_1	META_chr1_0003696	chr1	NC_091741.1	31874672	31875964	+	LINE	LINE/rnd-1_family-787	Genic	0.387633486	0.06761472782	0.6067170146	0.7164688087	3.990587378e-06	0.01177696235	NA	NA	NA	NA	NA	3511	129161851	LOC129161851	uncharacterized LOC129161851	protein_coding	-	XM_054738353.2
age	Kidney	RepeatModeler2 + MCHelper	unique	rnd-1_family-616_unconfirmed_1p35.1_7	META_chr1_0004231	chr1	NC_091741.1	33080446	33081002	+	Unknown	Unknown/rnd-1_family-616_unconfirmed	Intergenic	0.7000273696	0.0002003312266	0.09785667022	0.1297799731	0.4789822516	0.9050357775	NA	NA	NA	NA	NA	82041	107387820	ptpro	protein tyrosine phosphatase receptor type O	protein_coding	+	XM_054739940.2;XM_054739941.2
age	Kidney	RepeatModeler2 + MCHelper	unique	rnd-1_family-321_1p34.2_2	META_chr1_0008219	chr1	NC_091741.1	40348205	40349345	+	LINE	LINE/rnd-1_family-321	Genic	NA	NA	NA	0.6862839955	1.449139394e-05	0.02220583177	NA	NA	NA	NA	NA	61771	107386672	cyb5r3	cytochrome b5 reductase 3	protein_coding	-	XM_015961213.3
age	Kidney	RepeatModeler2 + MCHelper	unique	rnd-1_family-616_unconfirmed_1p34.2_24	META_chr1_0008310	chr1	NC_091741.1	40524553	40527842	-	Unknown	Unknown/rnd-1_family-616_unconfirmed	Genic	0.3051782446	0.1567730809	0.7347859765	0.6386057033	8.383217223e-05	0.05301519958	NA	NA	NA	NA	NA	2877	107386617	syt1a	synaptotagmin Ia	protein_coding	-	XM_070547861.1;XM_070547869.1
age	Kidney	RepeatModeler2 + MCHelper	unique	rnd-1_family-825_inc_1p34.2_4	META_chr1_0008311	chr1	NC_091741.1	40527919	40528082	+	Unknown	Unknown/rnd-1_family-825_inc	Genic	NA	NA	NA	0.6098463281	0.0002109785701	0.08043633695	NA	NA	NA	NA	NA	6243	107386617	syt1a	synaptotagmin Ia	protein_coding	-	XM_070547861.1;XM_070547869.1
age	Kidney	RepeatModeler2 + MCHelper	unique	rnd-1_family-578_1p34.2_8	META_chr1_0008313	chr1	NC_091741.1	40530397	40531013	-	DNA	DNA/rnd-1_family-578	Genic	0.1204166233	0.5841788864	0.9367617622	0.6533116493	5.038961363e-05	0.04139324941	NA	NA	NA	NA	NA	8721	107386617	syt1a	synaptotagmin Ia	protein_coding	-	XM_070547861.1;XM_070547869.1
age	Kidney	RepeatModeler2 + MCHelper	unique	rnd-1_family-497_s_1_1p34.2_1	META_chr1_0008314	chr1	NC_091741.1	40531150	40531455	-	LINE	LINE/rnd-1_family-497_s_1	Genic	0.2182001799	0.3172069453	0.8477728072	0.693385352	1.084847791e-05	0.02077544908	NA	NA	NA	NA	NA	9474	107386617	syt1a	synaptotagmin Ia	protein_coding	-	XM_070547861.1;XM_070547869.1
age	Kidney	RepeatModeler2 + MCHelper	unique	rnd-1_family-492_1p34.2_2	META_chr1_0008316	chr1	NC_091741.1	40531897	40533061	-	LINE	LINE/rnd-1_family-492	Genic	0.4349780824	0.03804966253	0.5110158983	0.6632989518	3.510512809e-05	0.03516768533	NA	NA	NA	NA	NA	10221	107386617	syt1a	synaptotagmin Ia	protein_coding	-	XM_070547861.1;XM_070547869.1
age	Kidney	RepeatModeler2 + MCHelper	unique	rnd-5_family-6855_inc_1p34.2_2	META_chr1_0008321	chr1	NC_091741.1	40540019	40540460	+	DNA	DNA/rnd-5_family-6855_inc	Genic	NA	NA	NA	0.7044109202	6.807589334e-06	0.01513669285	NA	NA	NA	NA	NA	18343	107386617	syt1a	synaptotagmin Ia	protein_coding	-	XM_070547861.1;XM_070547869.1
age	Kidney	RepeatModeler2 + MCHelper	unique	rnd-5_family-785_1p34.2_2	META_chr1_0008322	chr1	NC_091741.1	40542646	40543036	+	DNA	DNA/rnd-5_family-785	Genic	NA	NA	NA	0.6003235989	0.0002809116476	0.09016283523	NA	NA	NA	NA	NA	20970	107386617	syt1a	synaptotagmin Ia	protein_coding	-	XM_070547861.1;XM_070547869.1
age	Kidney	RepeatModeler2 + MCHelper	unique	rnd-1_family-814_s_1_s_1_s_1_1p34.2_41	META_chr1_0008327	chr1	NC_091741.1	40551682	40554388	+	LINE	LINE/rnd-1_family-814_s_1_s_1_s_1	Genic	-0.0104140995	0.9623856059	0.9952928649	0.6319306	0.0001047176919	0.05964513748	NA	NA	NA	NA	NA	30006	107386617	syt1a	synaptotagmin Ia	protein_coding	-	XM_070547861.1;XM_070547869.1
age	Kidney	RepeatModeler2 + MCHelper	unique	rnd-4_family-16_inc_1p34.2_1	META_chr1_0009992	chr1	NC_091741.1	43562317	43571828	-	LTR	LTR/rnd-4_family-16_inc	Intergenic	-0.2643197634	0.2229344247	0.7942942269	0.6025761357	0.0002627331603	0.08796262051	NA	NA	NA	NA	NA	16657	139066222	LOC139066222	piggyBac transposable element-derived protein 4-like	protein_coding	+	XM_070548517.1
age	Kidney	RepeatModeler2 + MCHelper	unique	rnd-5_family-448_1p32.3_1	META_chr1_0013171	chr1	NC_091741.1	50254788	50256909	-	DNA	DNA/rnd-5_family-448	Intergenic	-0.7131178607	0.0001337805919	0.08896989581	-0.1154522566	0.5292036137	0.9199212625	NA	NA	NA	NA	NA	1708	107384641	gsap	gamma-secretase activating protein	protein_coding	+	XM_015958007.3;XM_054739648.2
age	Kidney	RepeatModeler2 + MCHelper	unique	rnd-5_family-1040_inc_1p32.3_3	META_chr1_0013318	chr1	NC_091741.1	50519183	50519778	+	Unknown	Unknown/rnd-5_family-1040_inc	Genic	0.7406517463	5.307132331e-05	0.06503130458	0.3422808922	0.05516536262	0.5640176785	NA	NA	NA	NA	NA	1682	107384561	LOC107384561	tetraspanin-8	protein_coding	-	XM_015957888.3
age	Kidney	RepeatModeler2 + MCHelper	unique	rnd-2_family-296_inc_1p32.3_1	META_chr1_0013319	chr1	NC_091741.1	50519816	50520060	-	Unknown	Unknown/rnd-2_family-296_inc	Genic	0.718357881	0.0001131194137	0.08139109814	0.1926478921	0.2908045155	0.8307267813	NA	NA	NA	NA	NA	1400	107384561	LOC107384561	tetraspanin-8	protein_coding	-	XM_015957888.3
age	Kidney	RepeatModeler2 + MCHelper	unique	rnd-5_family-3775_inc_1p32.2_1	META_chr1_0016063	chr1	NC_091741.1	55614527	55614745	+	DNA	DNA/rnd-5_family-3775_inc	Intergenic	NA	NA	NA	-0.6661932839	3.153498929e-05	0.03442152077	NA	NA	NA	NA	NA	20666	107383728	tprkb	Tp53rk binding protein	protein_coding	-	XM_054739600.2
age	Kidney	RepeatModeler2 + MCHelper	unique	rnd-1_family-330_inc_1p32.2_3	META_chr1_0016228	chr1	NC_091741.1	55881887	55882187	-	DNA	DNA/rnd-1_family-330_inc	Intergenic	0.3433255252	0.1087358332	0.673652322	-0.6301497844	0.0001110237297	0.06153773834	NA	NA	NA	NA	NA	5030	107383678	LOC107383678	kinesin-like protein KIF21A	protein_coding	-	XM_015956430.3;XM_015956433.3;XM_015956442.3
age	Kidney	RepeatModeler2 + MCHelper	unique	rnd-5_family-3241_s_1_s_1_inc_1p32.2_7	META_chr1_0016754	chr1	NC_091741.1	56929645	56937856	+	LTR	LTR/rnd-5_family-3241_s_1_s_1_inc	Genic	0.3611606174	0.09042249734	0.6481007302	0.5948555141	0.0003297674954	0.09552802708	NA	NA	NA	NA	NA	1265	139073086	trnal-uag	transfer RNA leucine (anticodon UAG)	tRNA	-	NA
age	Kidney	RepeatModeler2 + MCHelper	unique	rnd-1_family-693_unconfirmed_1p32.1_1	META_chr1_0017465	chr1	NC_091741.1	58440221	58440873	+	DNA	DNA/rnd-1_family-693_unconfirmed	Genic	0.03416445351	0.8770148852	0.9866332604	0.6567625569	4.453991932e-05	0.0398767399	NA	NA	NA	NA	NA	1049	107383088	osbpl8	oxysterol binding protein-like 8	protein_coding	+	XM_054739536.2
age	Kidney	RepeatModeler2 + MCHelper	unique	rnd-4_family-96_1p32.1_5	META_chr1_0018006	chr1	NC_091741.1	59377338	59378575	-	LINE	LINE/rnd-4_family-96	Genic	-0.4205312558	0.0457081135	0.5415152129	-0.6229599132	0.0001400788003	0.06847704886	NA	NA	NA	NA	NA	4602	107382964	LOC107382964	anoctamin-4	protein_coding	+	XM_054739510.2
age	Kidney	RepeatModeler2 + MCHelper	unique	rnd-5_family-327_s_2_inc_1p32.1_4	META_chr1_0018306	chr1	NC_091741.1	59922216	59923270	-	DNA	DNA/rnd-5_family-327_s_2_inc	Intergenic	-0.7342112963	6.654007447e-05	0.0700801993	0.0720591352	0.6951170681	0.9549216113	NA	NA	NA	NA	NA	14055	139068894	LOC139068894	uncharacterized LOC139068894	lncRNA	+	XR_011520142.1
age	Kidney	RepeatModeler2 + MCHelper	unique	rnd-5_family-3241_s_1_s_1_inc_1p31.3_2	META_chr1_0019032	chr1	NC_091741.1	61250245	61256861	-	LTR	LTR/rnd-5_family-3241_s_1_s_1_inc	Genic	NA	NA	NA	-0.6489626804	5.873987806e-05	0.04500491311	NA	NA	NA	NA	NA	9905	107382554	atp7b	ATPase copper transporting beta	protein_coding	-	XM_054739481.2;XM_054739483.2;XM_054739484.2
age	Kidney	RepeatModeler2 + MCHelper	unique	rnd-1_family-85_inc_1p31.3_15	META_chr1_0020072	chr1	NC_091741.1	63179524	63180027	+	DNA	DNA/rnd-1_family-85_inc	Intergenic	-0.7114220118	0.0001411358473	0.09076533768	-0.2871335949	0.1110681727	0.6762021805	NA	NA	NA	NA	NA	5243	107381702	nfyba	nuclear transcription factor Y, beta a	protein_coding	+	XM_070549753.1
age	Kidney	RepeatModeler2 + MCHelper	unique	rnd-1_family-122_unconfirmed_1p31.3_17	META_chr1_0020509	chr1	NC_091741.1	63929024	63929209	+	DNA	DNA/rnd-1_family-122_unconfirmed	Genic	NA	NA	NA	-0.606616578	0.0002327288309	0.08506559038	NA	NA	NA	NA	NA	5726	107381385	LOC107381385	protein bicaudal D homolog 1	protein_coding	+	XM_015953017.3;XM_054739451.2
age	Kidney	RepeatModeler2 + MCHelper	unique	rnd-1_family-810_inc_1p31.1_1	META_chr1_0023171	chr1	NC_091741.1	69347007	69348842	+	DNA	DNA/rnd-1_family-810_inc	Genic	-0.02675263833	0.9035583789	0.9892654005	0.6845617844	1.552685834e-05	0.02249474775	NA	NA	NA	NA	NA	10792	107380671	slc36a1	solute carrier family 36 member 1	protein_coding	+	XM_015951970.3
age	Kidney	RepeatModeler2 + MCHelper	unique	rnd-1_family-783_1p31.1_1	META_chr1_0024218	chr1	NC_091741.1	71608979	71609222	-	LTR	LTR/rnd-1_family-783	Intergenic	0.188754726	0.3883871714	0.8770834716	0.6349292168	9.482000762e-05	0.05596628035	NA	NA	NA	NA	NA	9793	107380436	hopx	HOP homeobox	protein_coding	+	XM_015951689.3
age	Kidney	RepeatModeler2 + MCHelper	unique	rnd-1_family-1060_1p31.1_21	META_chr1_0027763	chr1	NC_091741.1	79385706	79385951	-	LINE	LINE/rnd-1_family-1060	Genic	0.7406517463	5.307132331e-05	0.06503130458	-0.1926478921	0.2908045155	0.8307267813	NA	NA	NA	NA	NA	37111	107379435	slit3	slit homolog 3 (Drosophila)	protein_coding	+	XM_015950185.3
age	Kidney	RepeatModeler2 + MCHelper	unique	rnd-1_family-104_1p31.1_17	META_chr1_0027986	chr1	NC_091741.1	79854693	79855489	-	DNA	DNA/rnd-1_family-104	Intergenic	0.698764347	0.0002080590891	0.09882262786	NA	NA	NA	NA	NA	NA	NA	NA	6857	107379389	LOC107379389	uncharacterized LOC107379389	protein_coding	-	XM_015950123.3;XM_054739260.2;XM_070555019.1
age	Kidney	RepeatModeler2 + MCHelper	unique	rnd-5_family-412_1p31.1_1	META_chr1_0029037	chr1	NC_091741.1	82236559	82245089	+	LTR	LTR/rnd-5_family-412	Intergenic	0.3676010674	0.0844096017	0.6405733255	0.7066207034	6.18499934e-06	0.01467134907	NA	NA	NA	NA	NA	13002	107379060	wu:fb13g09	ATP-binding cassette sub-family C member 5	protein_coding	+	XM_015949649.3
age	Kidney	RepeatModeler2 + MCHelper	unique	rnd-1_family-331_1p21.3_8	META_chr1_0034652	chr1	NC_091741.1	94850344	94852298	+	LINE	LINE/rnd-1_family-331	Genic	0.7317342002	7.246536016e-05	0.07314069706	0.06580910817	0.7204558443	0.9596939036	NA	NA	NA	NA	NA	3098	107376034	mrpl18	mitochondrial ribosomal protein L18	protein_coding	-	XM_015944923.3;XM_015944929.3
age	Kidney	RepeatModeler2 + MCHelper	unique	rnd-1_family-43_s_0_1p21.3_4	META_chr1_0035123	chr1	NC_091741.1	95793084	95794059	-	Unknown	Unknown/rnd-1_family-43_s_0	Intergenic	-0.8070379229	3.271580808e-06	0.02558932309	-0.7360325953	1.579943487e-06	0.007541097222	NA	NA	NA	NA	NA	22059	107375797	slc34a1b	solute carrier family 34 member 1b	protein_coding	-	XM_015944552.3
age	Kidney	RepeatModeler2 + MCHelper	unique	rnd-1_family-1004_inc_1p21.3_5	META_chr1_0035125	chr1	NC_091741.1	95796798	95797360	+	DNA	DNA/rnd-1_family-1004_inc	Genic	-0.6380714112	0.001053163879	0.163186508	-0.6699819928	2.735641903e-05	0.03114020259	NA	NA	NA	NA	NA	18758	107375797	slc34a1b	solute carrier family 34 member 1b	protein_coding	-	XM_015944552.3
age	Kidney	RepeatModeler2 + MCHelper	unique	rnd-1_family-41_unconfirmed_1p21.3_7	META_chr1_0035126	chr1	NC_091741.1	95797402	95797600	+	Unknown	Unknown/rnd-1_family-41_unconfirmed	Genic	NA	NA	NA	-0.6908327079	1.204955748e-05	0.02106953857	NA	NA	NA	NA	NA	18518	107375797	slc34a1b	solute carrier family 34 member 1b	protein_coding	-	XM_015944552.3
age	Kidney	RepeatModeler2 + MCHelper	unique	rnd-5_family-5861_inc_1p21.3_22	META_chr1_0035130	chr1	NC_091741.1	95802663	95802829	+	LTR	LTR/rnd-5_family-5861_inc	Genic	NA	NA	NA	-0.628388171	0.0001175936278	0.06153773834	NA	NA	NA	NA	NA	13289	107375797	slc34a1b	solute carrier family 34 member 1b	protein_coding	-	XM_015944552.3
age	Kidney	RepeatModeler2 + MCHelper	unique	rnd-5_family-6904_1p21.3_1	META_chr1_0035135	chr1	NC_091741.1	95806953	95807233	+	DNA	DNA/rnd-5_family-6904	Genic	-0.760633368	2.519409673e-05	0.05471851227	-0.6713905195	2.593490574e-05	0.03039036998	NA	NA	NA	NA	NA	8885	107375797	slc34a1b	solute carrier family 34 member 1b	protein_coding	-	XM_015944552.3
age	Kidney	RepeatModeler2 + MCHelper	unique	rnd-1_family-753_inc_1p21.3_4	META_chr1_0035135	chr1	NC_091741.1	95807229	95807485	-	LTR	LTR/rnd-1_family-753_inc	Genic	-0.5115101032	0.01260386361	0.3758087243	-0.7991575785	4.155402478e-08	0.0008277769507	NA	NA	NA	NA	NA	8633	107375797	slc34a1b	solute carrier family 34 member 1b	protein_coding	-	XM_015944552.3
age	Kidney	RepeatModeler2 + MCHelper	unique	rnd-5_family-6904_1p21.3_2	META_chr1_0035135	chr1	NC_091741.1	95807486	95807597	+	DNA	DNA/rnd-5_family-6904	Genic	-0.6850900939	0.000309781646	0.1066926161	-0.7043053866	6.838695598e-06	0.01513669285	NA	NA	NA	NA	NA	8521	107375797	slc34a1b	solute carrier family 34 member 1b	protein_coding	-	XM_015944552.3
age	Kidney	RepeatModeler2 + MCHelper	unique	rnd-1_family-615_1p21.3_5	META_chr1_0035135	chr1	NC_091741.1	95807610	95807925	+	DNA	DNA/rnd-1_family-615	Genic	-0.7221256741	0.0001000371908	0.07810405463	-0.7813249848	1.308502119e-07	0.002050499404	NA	NA	NA	NA	NA	8193	107375797	slc34a1b	solute carrier family 34 member 1b	protein_coding	-	XM_015944552.3
age	Kidney	RepeatModeler2 + MCHelper	unique	rnd-4_family-493_unconfirmed_1p21.3_1	META_chr1_0035135	chr1	NC_091741.1	95807924	95808195	-	DNA	DNA/rnd-4_family-493_unconfirmed	Genic	-0.6620313092	0.000579435532	0.1292786336	-0.7361000562	1.574685852e-06	0.007541097222	NA	NA	NA	NA	NA	7923	107375797	slc34a1b	solute carrier family 34 member 1b	protein_coding	-	XM_015944552.3
age	Kidney	RepeatModeler2 + MCHelper	unique	rnd-1_family-514_1p21.3_1	META_chr1_0035135	chr1	NC_091741.1	95808201	95808304	+	DNA	DNA/rnd-1_family-514	Genic	NA	NA	NA	-0.6886204789	1.31863287e-05	0.02123775005	NA	NA	NA	NA	NA	7814	107375797	slc34a1b	solute carrier family 34 member 1b	protein_coding	-	XM_015944552.3
age	Kidney	RepeatModeler2 + MCHelper	unique	rnd-1_family-104_1p21.3_2	META_chr1_0035135	chr1	NC_091741.1	95808305	95808959	+	DNA	DNA/rnd-1_family-104	Genic	-0.7921529919	6.652503593e-06	0.03430830242	-0.7735327575	2.090496241e-07	0.002379641736	NA	NA	NA	NA	NA	7159	107375797	slc34a1b	solute carrier family 34 member 1b	protein_coding	-	XM_015944552.3
age	Kidney	RepeatModeler2 + MCHelper	unique	rnd-5_family-3933_inc_1p21.3_2	META_chr1_0035135	chr1	NC_091741.1	95808934	95809042	-	Unknown	Unknown/rnd-5_family-3933_inc	Genic	NA	NA	NA	-0.7036233113	7.042864369e-06	0.01516728429	NA	NA	NA	NA	NA	7076	107375797	slc34a1b	solute carrier family 34 member 1b	protein_coding	-	XM_015944552.3
age	Kidney	RepeatModeler2 + MCHelper	unique	rnd-1_family-514_1p21.3_2	META_chr1_0035135	chr1	NC_091741.1	95809040	95809441	+	DNA	DNA/rnd-1_family-514	Genic	-0.7867257345	8.497880085e-06	0.03430830242	-0.8014740548	3.550415699e-08	0.0008277769507	NA	NA	NA	NA	NA	6677	107375797	slc34a1b	solute carrier family 34 member 1b	protein_coding	-	XM_015944552.3
age	Kidney	RepeatModeler2 + MCHelper	unique	rnd-1_family-558_1p21.3_6	META_chr1_0035136	chr1	NC_091741.1	95809535	95809747	-	DNA	DNA/rnd-1_family-558	Genic	-0.7901936691	7.27317009e-06	0.03430830242	-0.6400762979	7.976650618e-05	0.05151641152	NA	NA	NA	NA	NA	6371	107375797	slc34a1b	solute carrier family 34 member 1b	protein_coding	-	XM_015944552.3
age	Kidney	RepeatModeler2 + MCHelper	unique	rnd-1_family-393_1p21.3_4	META_chr1_0035137	chr1	NC_091741.1	95809991	95810265	+	DNA	DNA/rnd-1_family-393	Genic	-0.5435168118	0.007351170616	0.3240075421	-0.7292979328	2.192890106e-06	0.009518624482	NA	NA	NA	NA	NA	5853	107375797	slc34a1b	solute carrier family 34 member 1b	protein_coding	-	XM_015944552.3
age	Kidney	RepeatModeler2 + MCHelper	unique	rnd-1_family-393_1p21.3_5	META_chr1_0035137	chr1	NC_091741.1	95810361	95811255	+	DNA	DNA/rnd-1_family-393	Genic	-0.7951478614	5.794013724e-06	0.03430830242	-0.7433855683	1.092098519e-06	0.00725171618	NA	NA	NA	NA	NA	4863	107375797	slc34a1b	solute carrier family 34 member 1b	protein_coding	-	XM_015944552.3
age	Kidney	RepeatModeler2 + MCHelper	unique	rnd-3_family-218_1p21.2_2	META_chr1_0036932	chr1	NC_091741.1	100393422	100393572	-	DNA	DNA/rnd-3_family-218	Intergenic	0.7758265115	1.361374356e-05	0.04301410254	0.1459565137	0.4254001809	0.8879302479	NA	NA	NA	NA	NA	22922	107396352	rhogd	ras homolog gene family, member Gd	protein_coding	-	XM_054738955.2
age	Kidney	RepeatModeler2 + MCHelper	unique	rnd-1_family-238_s_2_s_1_1p21.2_1	META_chr1_0036933	chr1	NC_091741.1	100395616	100396352	-	LTR	LTR/rnd-1_family-238_s_2_s_1	Intergenic	0.735697554	6.319204787e-05	0.06854073598	0.2897071354	0.1077617871	0.6709387968	NA	NA	NA	NA	NA	20142	107396352	rhogd	ras homolog gene family, member Gd	protein_coding	-	XM_054738955.2
age	Kidney	RepeatModeler2 + MCHelper	unique	rnd-1_family-1060_1p13.3_2	META_chr1_0040697	chr1	NC_091741.1	107958565	107959355	+	LINE	LINE/rnd-1_family-1060	Intergenic	-0.0009908384566	0.9964200003	0.9987426256	-0.6766251988	2.121642662e-05	0.02771421814	NA	NA	NA	NA	NA	4735	107389416	pcdh18b	protocadherin 18b	protein_coding	+	XM_054738890.2
age	Kidney	RepeatModeler2 + MCHelper	unique	rnd-1_family-518_2p25.3_3	META_chr2_0000355	chr2	NC_091742.1	906670	906897	-	DNA	DNA/rnd-1_family-518	Genic	0.3760231943	0.07700499678	0.6294846273	0.6900765142	1.242775423e-05	0.02106953857	NA	NA	NA	NA	NA	28541	107377492	LOC107377492	SH3 domain-binding glutamic acid-rich-like protein 3	protein_coding	-	XM_015947121.3
age	Kidney	RepeatModeler2 + MCHelper	unique	rnd-1_family-352_unconfirmed_2p25.1_10	META_chr2_0004513	chr2	NC_091742.1	9437913	9438174	-	Unknown	Unknown/rnd-1_family-352_unconfirmed	Genic	0.05746863048	0.7945127741	0.97606312	0.6025761357	0.0002627331603	0.08796262051	NA	NA	NA	NA	NA	4500	107377729	rngtt	RNA guanylyltransferase and 5'-phosphatase	protein_coding	+	XM_015947531.3;XM_054748073.2
age	Kidney	RepeatModeler2 + MCHelper	unique	rnd-5_family-333_2p25.1_3	META_chr2_0005544	chr2	NC_091742.1	11376553	11377129	-	LINE	LINE/rnd-5_family-333	Genic	0.6978592048	0.0002137551753	0.0989414162	0.08651452709	0.6377740754	0.9432711159	NA	NA	NA	NA	NA	1338	107377780	LOC107377780	granzyme A	protein_coding	-	XM_015947620.3
age	Kidney	RepeatModeler2 + MCHelper	unique	rnd-1_family-331_2p24.3_16	META_chr2_0006922	chr2	NC_091742.1	13976284	13978104	-	LINE	LINE/rnd-1_family-331	Genic	-0.5920259778	0.002919642006	0.23444564	-0.6375027574	8.700216971e-05	0.05379358984	NA	NA	NA	NA	NA	12287	107377840	LOC107377840	solute carrier family 22 member 2	protein_coding	-	XM_015947739.3
age	Kidney	RepeatModeler2 + MCHelper	unique	rnd-1_family-615_2p24.3_2	META_chr2_0006925	chr2	NC_091742.1	13982378	13983220	+	DNA	DNA/rnd-1_family-615	Genic	-0.7723585769	1.573122291e-05	0.0476334875	-0.4727961626	0.00628265701	0.2903797424	NA	NA	NA	NA	NA	7171	107377840	LOC107377840	solute carrier family 22 member 2	protein_coding	-	XM_015947739.3
age	Kidney	RepeatModeler2 + MCHelper	unique	rnd-1_family-115_s_1_inc_2p24.3_17	META_chr2_0006926	chr2	NC_091742.1	13983448	13983814	+	Unknown	Unknown/rnd-1_family-115_s_1_inc	Genic	-0.7223212348	9.939580144e-05	0.07810405463	-0.4562519734	0.008674459379	0.3255761998	NA	NA	NA	NA	NA	6577	107377840	LOC107377840	solute carrier family 22 member 2	protein_coding	-	XM_015947739.3
age	Kidney	RepeatModeler2 + MCHelper	unique	rnd-1_family-446_s_1_2p24.3_36	META_chr2_0006927	chr2	NC_091742.1	13984165	13984557	+	DNA	DNA/rnd-1_family-446_s_1	Genic	-0.7441196809	4.685947618e-05	0.06503130458	-0.4474284058	0.01023894465	0.344099362	NA	NA	NA	NA	NA	5834	107377840	LOC107377840	solute carrier family 22 member 2	protein_coding	-	XM_015947739.3
age	Kidney	RepeatModeler2 + MCHelper	unique	rnd-5_family-949_2p24.3_1	META_chr2_0006929	chr2	NC_091742.1	13986971	13987462	+	Unknown	Unknown/rnd-5_family-949	Genic	-0.4414185324	0.03497944881	0.4983293536	-0.6209585682	0.0001492908243	0.07123228422	NA	NA	NA	NA	NA	2929	107377840	LOC107377840	solute carrier family 22 member 2	protein_coding	-	XM_015947739.3
age	Kidney	RepeatModeler2 + MCHelper	unique	rnd-1_family-699_2p24.3_12	META_chr2_0006930	chr2	NC_091742.1	13989249	13989442	+	DNA	DNA/rnd-1_family-699	Genic	-0.6395862237	0.001015614898	0.1615005476	-0.5974290546	0.0003059068335	0.09375103196	NA	NA	NA	NA	NA	949	107377840	LOC107377840	solute carrier family 22 member 2	protein_coding	-	XM_015947739.3
age	Kidney	RepeatModeler2 + MCHelper	unique	rnd-1_family-247_inc_2p24.2_1	META_chr2_0008248	chr2	NC_091742.1	16594437	16594547	+	DNA	DNA/rnd-1_family-247_inc	Genic	-0.3294537868	0.1247549646	0.6969073746	0.659929325	3.971675664e-05	0.03723188945	NA	NA	NA	NA	NA	922	107377949	serpina10a	serpin peptidase inhibitor, clade A (alpha-1 antiproteinase, antitrypsin), member 10a	protein_coding	+	XM_070548838.1;XM_070548841.1
age	Kidney	RepeatModeler2 + MCHelper	unique	rnd-5_family-3775_inc_2p24.2_7	META_chr2_0008615	chr2	NC_091742.1	17151520	17151721	+	DNA	DNA/rnd-5_family-3775_inc	Intergenic	0.1590688728	0.4684760407	0.9041903294	0.641782193	7.527227012e-05	0.04996810203	NA	NA	NA	NA	NA	4808	107378204	slc35d3	solute carrier family 35 member D3	protein_coding	-	XM_015948278.3
age	Kidney	RepeatModeler2 + MCHelper	unique	rnd-1_family-337_s_2_2p24.1_19	META_chr2_0011670	chr2	NC_091742.1	22505309	22506060	-	DNA	DNA/rnd-1_family-337_s_2	Intergenic	-0.03814728058	0.8628023801	0.9854883655	0.6011055411	0.0002744784546	0.09016283523	NA	NA	NA	NA	NA	10529	129165366	LOC129165366	spectrin alpha chain, non-erythrocytic 1-like	protein_coding	-	XM_054748420.2;XM_070548860.1
age	Kidney	RepeatModeler2 + MCHelper	unique	rnd-1_family-1046_s_0_s_1_2p24.1_2	META_chr2_0011673	chr2	NC_091742.1	22508440	22509808	+	Unknown	Unknown/rnd-1_family-1046_s_0_s_1	Intergenic	0.1268273224	0.5641693283	0.9319803881	0.6059405058	0.0002375263824	0.08617403026	NA	NA	NA	NA	NA	13660	129165366	LOC129165366	spectrin alpha chain, non-erythrocytic 1-like	protein_coding	-	XM_054748420.2;XM_070548860.1
age	Kidney	RepeatModeler2 + MCHelper	unique	rnd-1_family-225_s_1_2p23.3_2	META_chr2_0013746	chr2	NC_091742.1	26080965	26081196	+	Unknown	Unknown/rnd-1_family-225_s_1	Intergenic	-0.7233120733	9.620091354e-05	0.07810405463	-0.5018404059	0.003428822211	0.2424271619	NA	NA	NA	NA	NA	19239	107378005	stum	stum, mechanosensory transduction mediator homolog	protein_coding	-	XM_070545322.1
age	Kidney	RepeatModeler2 + MCHelper	unique	rnd-1_family-115_s_1_inc_2p16.1_5	META_chr2_0021376	chr2	NC_091742.1	55084092	55084240	+	Unknown	Unknown/rnd-1_family-115_s_1_inc	Genic	0.006442041578	0.9767272375	0.9966884242	0.5946654314	0.0003315936052	0.09552802708	NA	NA	NA	NA	NA	4434	107377335	rell1	RELT like 1	protein_coding	+	XM_070546640.1
age	Kidney	RepeatModeler2 + MCHelper	unique	rnd-1_family-115_s_1_inc_2p16.1_7	META_chr2_0021406	chr2	NC_091742.1	55127432	55127701	-	Unknown	Unknown/rnd-1_family-115_s_1_inc	Intergenic	NA	NA	NA	-0.5985270689	0.0002962019361	0.09183643064	NA	NA	NA	NA	NA	47774	107377335	rell1	RELT like 1	protein_coding	+	XM_070546640.1
age	Kidney	RepeatModeler2 + MCHelper	unique	rnd-5_family-874_unconfirmed_2p16.1_7	META_chr2_0023365	chr2	NC_091742.1	58785285	58785408	+	DNA	DNA/rnd-5_family-874_unconfirmed	Intergenic	-0.6995319503	0.0002033322399	0.09785667022	-0.1053217667	0.5661807917	0.9287090408	NA	NA	NA	NA	NA	1226	107377307	fis1	fission, mitochondrial 1	protein_coding	-	XM_015946834.3
age	Kidney	RepeatModeler2 + MCHelper	unique	rnd-1_family-22_2p14_3	META_chr2_0026737	chr2	NC_091742.1	64763473	64763867	+	DNA	DNA/rnd-1_family-22	Genic	-0.8090390118	2.960209517e-06	0.02558932309	-0.2713367592	0.1330484053	0.7047517637	NA	NA	NA	NA	NA	53483	129158343	LOC129158343	5S ribosomal RNA	rRNA	+	XR_011519527.1
age	Kidney	RepeatModeler2 + MCHelper	unique	rnd-4_family-500_inc_2p13.2_1	META_chr2_0030627	chr2	NC_091742.1	71320713	71321996	-	DNA	DNA/rnd-4_family-500_inc	Genic	-0.707458658	0.0001597125587	0.09493083566	-0.4455901626	0.01059321829	0.346648386	NA	NA	NA	NA	NA	45794	107377440	ppargc1a	peroxisome proliferator-activated receptor gamma, coactivator 1 alpha	protein_coding	-	XM_015947008.3;XM_054747829.2;XM_054747830.2
age	Kidney	RepeatModeler2 + MCHelper	unique	rnd-1_family-941_s_2_unconfirmed_2p13.2_1	META_chr2_0030658	chr2	NC_091742.1	71364333	71364706	-	LTR	LTR/rnd-1_family-941_s_2_unconfirmed	Genic	NA	NA	NA	-0.6539542696	4.925066823e-05	0.04139324941	NA	NA	NA	NA	NA	89414	107377440	ppargc1a	peroxisome proliferator-activated receptor gamma, coactivator 1 alpha	protein_coding	-	XM_015947008.3;XM_054747829.2;XM_054747830.2
age	Kidney	RepeatModeler2 + MCHelper	unique	rnd-5_family-3035_s_1_inc_2p13.2_1	META_chr2_0030685	chr2	NC_091742.1	71400427	71401500	-	DNA	DNA/rnd-5_family-3035_s_1_inc	Genic	0.221064111	0.3107375773	0.8455844941	-0.6466296489	6.371327805e-05	0.04612570377	NA	NA	NA	NA	NA	125508	107377440	ppargc1a	peroxisome proliferator-activated receptor gamma, coactivator 1 alpha	protein_coding	-	XM_015947008.3;XM_054747829.2;XM_054747830.2
age	Kidney	RepeatModeler2 + MCHelper	unique	rnd-4_family-146_inc_2p13.2_1	META_chr2_0030694	chr2	NC_091742.1	71408972	71411004	-	Unknown	Unknown/rnd-4_family-146_inc	Genic	0.06147037074	0.7805327493	0.9744356698	-0.6374732815	8.708833976e-05	0.05379358984	NA	NA	NA	NA	NA	134053	107377440	ppargc1a	peroxisome proliferator-activated receptor gamma, coactivator 1 alpha	protein_coding	-	XM_015947008.3;XM_054747829.2;XM_054747830.2
age	Kidney	RepeatModeler2 + MCHelper	unique	rnd-1_family-334_inc_2p13.2_2	META_chr2_0030900	chr2	NC_091742.1	71706100	71706498	-	DNA	DNA/rnd-1_family-334_inc	Genic	NA	NA	NA	-0.6467775588	6.33871075e-05	0.04612570377	NA	NA	NA	NA	NA	59010	107377440	ppargc1a	peroxisome proliferator-activated receptor gamma, coactivator 1 alpha	protein_coding	-	XM_070547828.1;XM_070547830.1;XM_070547831.1;XM_070547832.1;XR_011517756.1;XR_011517762.1
age	Kidney	RepeatModeler2 + MCHelper	unique	rnd-1_family-1019_2p13.2_4	META_chr2_0030911	chr2	NC_091742.1	71727907	71728357	-	DNA	DNA/rnd-1_family-1019	Genic	NA	NA	NA	-0.6214845789	0.0001468187196	0.07047475433	NA	NA	NA	NA	NA	37151	107377440	ppargc1a	peroxisome proliferator-activated receptor gamma, coactivator 1 alpha	protein_coding	-	XM_070547828.1;XM_070547830.1;XM_070547831.1;XM_070547832.1;XR_011517756.1;XR_011517762.1
age	Kidney	RepeatModeler2 + MCHelper	unique	rnd-1_family-678_s_2_inc_2p13.2_1	META_chr2_0030928	chr2	NC_091742.1	71748569	71759294	-	DNA	DNA/rnd-1_family-678_s_2_inc	Genic	0.05499153434	0.8031975104	0.9770860471	-0.6878706223	1.359309822e-05	0.02123775005	NA	NA	NA	NA	NA	6214	107377440	ppargc1a	peroxisome proliferator-activated receptor gamma, coactivator 1 alpha	protein_coding	-	XM_070547828.1;XM_070547830.1;XM_070547831.1;XM_070547832.1;XR_011517756.1;XR_011517762.1
age	Kidney	RepeatModeler2 + MCHelper	unique	rnd-1_family-368_inc_2p13.2_1	META_chr2_0030934	chr2	NC_091742.1	71763061	71764443	-	DNA	DNA/rnd-1_family-368_inc	Genic	0.1645198311	0.4531684388	0.9006119903	-0.664952553	3.302331721e-05	0.03479306059	NA	NA	NA	NA	NA	1065	107377440	ppargc1a	peroxisome proliferator-activated receptor gamma, coactivator 1 alpha	protein_coding	-	XM_070547828.1;XM_070547830.1;XM_070547831.1;XM_070547832.1;XR_011517756.1;XR_011517762.1
age	Kidney	RepeatModeler2 + MCHelper	unique	rnd-4_family-2803_inc_2p12_20	META_chr2_0034062	chr2	NC_091742.1	78116173	78120490	+	DNA	DNA/rnd-4_family-2803_inc	Intergenic	0.7370737959	6.022415725e-05	0.06838358955	-0.1372869633	0.4536928418	0.8976169335	NA	NA	NA	NA	NA	43785	129157143	LOC129157143	zinc finger and SCAN domain-containing protein 31-like	protein_coding	+	XM_070548020.1;XM_070548021.1
age	Kidney	RepeatModeler2 + MCHelper	unique	rnd-1_family-868_inc_2p12_13	META_chr2_0034592	chr2	NC_091742.1	79207324	79207615	-	DNA	DNA/rnd-1_family-868_inc	Genic	-0.03022057292	0.8911247211	0.9880824627	0.6614548966	3.756537221e-05	0.03650346328	NA	NA	NA	NA	NA	38884	107376991	si:ch211-200p22.4	phosphatidylinositol-binding clathrin assembly protein	protein_coding	-	XM_015946339.3;XM_015946341.3;XM_015946343.3;XM_015946344.3;XM_070548029.1;XM_070548030.1;XM_070548031.1
age	Kidney	RepeatModeler2 + MCHelper	unique	rnd-1_family-331_2p12_52	META_chr2_0035057	chr2	NC_091742.1	80447129	80450578	+	LINE	LINE/rnd-1_family-331	Intergenic	-0.04630332757	0.8338305304	0.981763104	0.631908034	0.0001047955529	0.05964513748	NA	NA	NA	NA	NA	19060	107373428	LOC107373428	zinc finger protein 25-like	protein_coding	-	XM_054748761.2
age	Kidney	RepeatModeler2 + MCHelper	unique	rnd-1_family-898_inc_2p11.2_3	META_chr2_0040068	chr2	NC_091742.1	90227401	90227758	+	LTR	LTR/rnd-1_family-898_inc	Genic	0.1674516992	0.4450446598	0.8976613415	0.5941202168	0.0003368812983	0.09552802708	NA	NA	NA	NA	NA	605	139066167	LOC139066167	butyrophilin subfamily 3 member A2-like	protein_coding	+	XM_070548317.1
age	Kidney	RepeatModeler2 + MCHelper	unique	rnd-1_family-432_unconfirmed_2p11.2_27	META_chr2_0040069	chr2	NC_091742.1	90227760	90228247	-	DNA	DNA/rnd-1_family-432_unconfirmed	Genic	0.07381746501	0.7378280197	0.9682763929	0.5945423531	0.0003327807871	0.09552802708	NA	NA	NA	NA	NA	854	139066166	LOC139066166	butyrophilin subfamily 3 member A2-like	protein_coding	-	XM_070548313.1
age	Kidney	RepeatModeler2 + MCHelper	unique	rnd-1_family-542_inc_2p11.2_12	META_chr2_0040152	chr2	NC_091742.1	90381961	90383542	-	DNA	DNA/rnd-1_family-542_inc	Intergenic	0.718357881	0.0001131194137	0.08139109814	0.2856630003	0.1129913329	0.6785781873	NA	NA	NA	NA	NA	14617	139066308	LOC139066308	uncharacterized LOC139066308	protein_coding	-	XM_070548751.1
age	Kidney	RepeatModeler2 + MCHelper	unique	rnd-5_family-318_inc_2p11.2_22	META_chr2_0040755	chr2	NC_091742.1	91988589	91988901	-	DNA	DNA/rnd-5_family-318_inc	Intergenic	-0.7426334232	4.943900949e-05	0.06503130458	-0.1405255932	0.4430077404	0.8941099068	NA	NA	NA	NA	NA	3240	107372906	LOC107372906	glutathione S-transferase A	protein_coding	+	XM_054734807.2
age	Kidney	RepeatModeler2 + MCHelper	unique	rnd-1_family-453_s_0_inc_3p26.3_2	META_chr3_0000930	chr3	NC_091743.1	2631775	2632190	+	DNA	DNA/rnd-1_family-453_s_0_inc	Intergenic	-0.7545234847	3.187277488e-05	0.05939042112	-0.3606633247	0.04257304457	0.5275601196	NA	NA	NA	NA	NA	7463	107374339	svbp	small vasohibin binding protein	protein_coding	+	XM_054733975.2
age	Kidney	RepeatModeler2 + MCHelper	unique	rnd-1_family-450_s_3_3p26.3_5	META_chr3_0000931	chr3	NC_091743.1	2632806	2633627	+	DNA	DNA/rnd-1_family-450_s_3	Intergenic	-0.7396609078	5.497350886e-05	0.06503130458	-0.3224278652	0.07189665174	0.6082247589	NA	NA	NA	NA	NA	8494	107374339	svbp	small vasohibin binding protein	protein_coding	+	XM_054733975.2
age	Kidney	RepeatModeler2 + MCHelper	unique	rnd-1_family-109_3p26.1_18	META_chr3_0002140	chr3	NC_091743.1	5326192	5326692	-	LINE	LINE/rnd-1_family-109	Genic	-0.4751070399	0.02196189712	0.4438665171	-0.5941202168	0.0003368812983	0.09552802708	NA	NA	NA	NA	NA	2075	107372923	LOC107372923	zinc finger protein 679	protein_coding	-	XM_054734294.2
age	Kidney	RepeatModeler2 + MCHelper	unique	rnd-1_family-331_3p26.1_19	META_chr3_0002145	chr3	NC_091743.1	5330659	5334158	+	LINE	LINE/rnd-1_family-331	Genic	-0.7307433617	7.496151627e-05	0.07361524796	-0.5470611897	0.001194923768	0.1589547841	NA	NA	NA	NA	NA	6542	107372923	LOC107372923	zinc finger protein 679	protein_coding	-	XM_054734294.2
age	Kidney	RepeatModeler2 + MCHelper	unique	rnd-1_family-1019_3p26.1_3	META_chr3_0002169	chr3	NC_091743.1	5386344	5386752	+	DNA	DNA/rnd-1_family-1019	Intergenic	-0.6985411119	0.0002094515316	0.09883800165	-0.1911772975	0.2945734071	0.8319102727	NA	NA	NA	NA	NA	3332	107385970	pdrg1	p53 and DNA-damage regulated 1	protein_coding	+	XM_015960113.3
age	Kidney	RepeatModeler2 + MCHelper	unique	rnd-5_family-96_inc_3p22.1_1	META_chr3_0003308	chr3	NC_091743.1	40919844	40920034	-	DNA	DNA/rnd-5_family-96_inc	Genic	0.7059724003	0.0001672076477	0.09493083566	0.05294140546	0.7735239943	0.9692343781	NA	NA	NA	NA	NA	1798	107385849	comtb	catechol-O-methyltransferase b	protein_coding	+	XM_015959990.3
age	Kidney	RepeatModeler2 + MCHelper	unique	rnd-1_family-678_s_2_inc_3p21.32_1	META_chr3_0005202	chr3	NC_091743.1	44206663	44207151	-	DNA	DNA/rnd-1_family-678_s_2_inc	Genic	0.003973181151	0.9856451671	0.9977073598	0.6068427613	0.0002311431369	0.08487533379	NA	NA	NA	NA	NA	3873	107385808	foxp1b	forkhead box P1b	protein_coding	+	XM_054748502.2;XM_054748543.2
age	Kidney	RepeatModeler2 + MCHelper	unique	rnd-1_family-814_s_1_s_1_s_1_3p21.31_11	META_chr3_0005433	chr3	NC_091743.1	44659314	44659857	+	LINE	LINE/rnd-1_family-814_s_1_s_1_s_1	Intergenic	0.3908116253	0.0652032487	0.5999474913	0.6027361454	0.0002614825423	0.08796262051	NA	NA	NA	NA	NA	12243	107385805	mitfa	melanocyte inducing transcription factor a	protein_coding	-	XM_015959921.3
age	Kidney	RepeatModeler2 + MCHelper	unique	rnd-3_family-1148_inc_3p14.2_19	META_chr3_0014367	chr3	NC_091743.1	62289135	62290208	-	DNA	DNA/rnd-3_family-1148_inc	Genic	0.7025044657	0.000185895796	0.09649452424	0.2897071354	0.1077617871	0.6709387968	NA	NA	NA	NA	NA	14886	107385310	nckap1l	NCK associated protein 1 like	protein_coding	+	XM_015959112.3
age	Kidney	RepeatModeler2 + MCHelper	unique	rnd-1_family-955_3p14.1_4	META_chr3_0016359	chr3	NC_091743.1	66033135	66036295	-	LINE	LINE/rnd-1_family-955	Intergenic	0.4395331648	0.03585719306	0.5009735136	0.6925882187	1.121136907e-05	0.02077544908	NA	NA	NA	NA	NA	22242	107385181	stau1	staufen double-stranded RNA binding protein 1	protein_coding	-	XM_015958896.3
age	Kidney	RepeatModeler2 + MCHelper	unique	rnd-1_family-85_inc_3p14.1_44	META_chr3_0016891	chr3	NC_091743.1	67112364	67112576	-	DNA	DNA/rnd-1_family-85_inc	Intergenic	0.0854588081	0.698237366	0.9612097189	0.6751679568	2.244524267e-05	0.02794502854	NA	NA	NA	NA	NA	20490	107385141	LOC107385141	myosin heavy chain, fast skeletal muscle	protein_coding	+	XM_070549406.1
age	Kidney	RepeatModeler2 + MCHelper	unique	rnd-3_family-677_inc_3p14.1_10	META_chr3_0018106	chr3	NC_091743.1	69376596	69377493	+	DNA	DNA/rnd-3_family-677_inc	Genic	0.171415053	0.4341862512	0.8932635693	0.6121350006	0.0001966807477	0.07875334339	NA	NA	NA	NA	NA	1455	107385057	ppm1j	protein phosphatase, Mg2+/Mn2+ dependent, 1J	protein_coding	-	XM_015958657.3
age	Kidney	RepeatModeler2 + MCHelper	unique	rnd-1_family-289_s_3_3p12.3_1	META_chr3_0020901	chr3	NC_091743.1	74555051	74557614	-	DNA	DNA/rnd-1_family-289_s_3	Genic	0.1753784068	0.4234712894	0.890376474	0.5944878654	0.0003333075644	0.09552802708	NA	NA	NA	NA	NA	1879	107384927	mov10a	Mov10 RNA helicase a	protein_coding	+	XM_015958447.3
age	Kidney	RepeatModeler2 + MCHelper	unique	rnd-4_family-146_inc_3p12.3_1	META_chr3_0021082	chr3	NC_091743.1	74926954	74927127	-	Unknown	Unknown/rnd-4_family-146_inc	Intergenic	-0.7158807849	0.0001225108875	0.0847903686	-0.569855406	0.0006626266466	0.1269216742	NA	NA	NA	NA	NA	4797	129157218	LOC129157218	small nucleolar RNA SNORA17	snoRNA	-	XR_008560535.1
age	Kidney	RepeatModeler2 + MCHelper	unique	rnd-1_family-85_inc_3p12.1_14	META_chr3_0027269	chr3	NC_091743.1	86726038	86728215	+	DNA	DNA/rnd-1_family-85_inc	Genic	0.7436242616	4.770590282e-05	0.06503130458	0.2672805678	0.1391751079	0.7111093905	NA	NA	NA	NA	NA	8143	107384713	rab1ba	zRAB1B, member RAS oncogene family a	protein_coding	-	XM_015958093.3
age	Kidney	RepeatModeler2 + MCHelper	unique	rnd-1_family-578_3p11.2_3	META_chr3_0028483	chr3	NC_091743.1	88629949	88630313	+	DNA	DNA/rnd-1_family-578	Intergenic	-0.06390908045	0.7720449844	0.9737795241	-0.6194879736	0.0001564004606	0.07245524129	NA	NA	NA	NA	NA	2039	107374546	vgf	VGF nerve growth factor inducible	protein_coding	+	XM_054733648.2;XM_070549744.1
age	Kidney	RepeatModeler2 + MCHelper	unique	rnd-1_family-941_s_2_unconfirmed_3p11.2_6	META_chr3_0028484	chr3	NC_091743.1	88630449	88630670	-	LTR	LTR/rnd-1_family-941_s_2_unconfirmed	Intergenic	-0.07480830347	0.734431481	0.9678460451	-0.5930172708	0.0003478072584	0.09558691108	NA	NA	NA	NA	NA	1682	107374546	vgf	VGF nerve growth factor inducible	protein_coding	+	XM_054733648.2;XM_070549744.1
age	Kidney	RepeatModeler2 + MCHelper	unique	rnd-1_family-1046_s_1_3p11.2_2	META_chr3_0029657	chr3	NC_091743.1	90800925	90802262	-	LTR	LTR/rnd-1_family-1046_s_1	Intergenic	0.735697554	6.319204787e-05	0.06854073598	NA	NA	NA	NA	NA	NA	NA	NA	20599	129153774	LOC129153774	uncharacterized LOC129153774	protein_coding	-	XM_070549977.1
age	Kidney	RepeatModeler2 + MCHelper	unique	rnd-1_family-1072_unconfirmed_3p11.2_7	META_chr3_0029660	chr3	NC_091743.1	90804287	90804697	-	Unknown	Unknown/rnd-1_family-1072_unconfirmed	Intergenic	0.7043906445	0.000175518365	0.09649452424	NA	NA	NA	NA	NA	NA	NA	NA	23961	129153774	LOC129153774	uncharacterized LOC129153774	protein_coding	-	XM_070549977.1
age	Kidney	RepeatModeler2 + MCHelper	unique	rnd-5_family-3859_3p11.2_3	META_chr3_0029661	chr3	NC_091743.1	90805439	90805960	+	DNA	DNA/rnd-5_family-3859	Intergenic	0.7981153014	5.041431593e-06	0.03330598866	NA	NA	NA	NA	NA	NA	NA	NA	25113	129153774	LOC129153774	uncharacterized LOC129153774	protein_coding	-	XM_070549977.1
age	Kidney	RepeatModeler2 + MCHelper	unique	rnd-5_family-448_3p11.2_2	META_chr3_0029663	chr3	NC_091743.1	90812777	90814213	+	DNA	DNA/rnd-5_family-448	Intergenic	0.6975502734	0.0002157300191	0.09922352036	NA	NA	NA	NA	NA	NA	NA	NA	32451	129153774	LOC129153774	uncharacterized LOC129153774	protein_coding	-	XM_070549977.1
age	Kidney	RepeatModeler2 + MCHelper	unique	rnd-1_family-578_3p11.2_9	META_chr3_0029665	chr3	NC_091743.1	90815530	90816588	-	DNA	DNA/rnd-1_family-578	Intergenic	0.7228166541	9.778697766e-05	0.07810405463	NA	NA	NA	NA	NA	NA	NA	NA	35204	129153774	LOC129153774	uncharacterized LOC129153774	protein_coding	-	XM_070549977.1
age	Kidney	RepeatModeler2 + MCHelper	unique	rnd-1_family-725_3p11.2_5	META_chr3_0029668	chr3	NC_091743.1	90818793	90823613	+	LINE	LINE/rnd-1_family-725	Intergenic	0.7163762041	0.0001205800865	0.08425649488	NA	NA	NA	NA	NA	NA	NA	NA	38467	129153774	LOC129153774	uncharacterized LOC129153774	protein_coding	-	XM_070549977.1
age	Kidney	RepeatModeler2 + MCHelper	unique	rnd-1_family-129_inc_3p11.2_3	META_chr3_0029669	chr3	NC_091743.1	90823634	90824370	-	LTR	LTR/rnd-1_family-129_inc	Intergenic	0.7257891694	8.860251784e-05	0.07575098322	NA	NA	NA	NA	NA	NA	NA	NA	43308	129153774	LOC129153774	uncharacterized LOC129153774	protein_coding	-	XM_070549977.1
age	Kidney	RepeatModeler2 + MCHelper	unique	rnd-1_family-542_inc_3p11.2_5	META_chr3_0029669	chr3	NC_091743.1	90824382	90825292	-	DNA	DNA/rnd-1_family-542_inc	Intergenic	0.7114220118	0.0001411358473	0.09076533768	NA	NA	NA	NA	NA	NA	NA	NA	44056	129153774	LOC129153774	uncharacterized LOC129153774	protein_coding	-	XM_070549977.1
age	Kidney	RepeatModeler2 + MCHelper	unique	rnd-1_family-376_3p11.2_2	META_chr3_0029671	chr3	NC_091743.1	90827907	90828347	-	DNA	DNA/rnd-1_family-376	Intergenic	0.7637559622	2.228207533e-05	0.05471851227	NA	NA	NA	NA	NA	NA	NA	NA	47581	129153774	LOC129153774	uncharacterized LOC129153774	protein_coding	-	XM_070549977.1
age	Kidney	RepeatModeler2 + MCHelper	unique	rnd-5_family-3182_inc_3p11.2_2	META_chr3_0029673	chr3	NC_091743.1	90830753	90831294	-	Unknown	Unknown/rnd-5_family-3182_inc	Intergenic	0.7475876155	4.129386385e-05	0.06503130458	NA	NA	NA	NA	NA	NA	NA	NA	50427	129153774	LOC129153774	uncharacterized LOC129153774	protein_coding	-	XM_070549977.1
age	Kidney	RepeatModeler2 + MCHelper	unique	rnd-1_family-616_unconfirmed_3p11.2_42	META_chr3_0029676	chr3	NC_091743.1	90831923	90832473	-	Unknown	Unknown/rnd-1_family-616_unconfirmed	Intergenic	0.7134036887	0.0001325743407	0.08896989581	NA	NA	NA	NA	NA	NA	NA	NA	51597	129153774	LOC129153774	uncharacterized LOC129153774	protein_coding	-	XM_070549977.1
age	Kidney	RepeatModeler2 + MCHelper	unique	rnd-1_family-266_inc_3p11.2_1	META_chr3_0029677	chr3	NC_091743.1	90832649	90833300	+	LTR	LTR/rnd-1_family-266_inc	Intergenic	0.7020090465	0.0001887083008	0.09667144999	NA	NA	NA	NA	NA	NA	NA	NA	52323	129153774	LOC129153774	uncharacterized LOC129153774	protein_coding	-	XM_070549977.1
age	Kidney	RepeatModeler2 + MCHelper	unique	rnd-5_family-2684_inc_4p16.3_1	META_chr4_0000970	chr4	NC_091744.1	1819130	1819359	-	Unknown	Unknown/rnd-5_family-2684_inc	Genic	0.227892845	0.2956403347	0.8371937939	0.6150761898	0.0001795765141	0.07491631308	NA	NA	NA	NA	NA	7142	107391609	LOC107391609	uncharacterized LOC107391609	protein_coding	+	XM_015968974.3
age	Kidney	RepeatModeler2 + MCHelper	unique	rnd-1_family-474_s_2_inc_4p16.3_12	META_chr4_0000972	chr4	NC_091744.1	1824277	1825043	+	DNA	DNA/rnd-1_family-474_s_2_inc	Genic	0.2209569758	0.3109781232	0.8455844941	0.6852970817	1.507686067e-05	0.02249474775	NA	NA	NA	NA	NA	5017	107391672	LOC107391672	C-type lectin domain family 4 member E	protein_coding	-	XM_015969086.3
age	Kidney	RepeatModeler2 + MCHelper	unique	rnd-1_family-814_s_1_s_1_s_1_4p16.3_39	META_chr4_0000972	chr4	NC_091744.1	1825461	1825986	+	LINE	LINE/rnd-1_family-814_s_1_s_1_s_1	Genic	-0.02526638064	0.9088939735	0.9899707397	0.6341939195	9.716623348e-05	0.05692941041	NA	NA	NA	NA	NA	4074	107391672	LOC107391672	C-type lectin domain family 4 member E	protein_coding	-	XM_015969086.3
age	Kidney	RepeatModeler2 + MCHelper	unique	rnd-5_family-3207_inc_4p16.3_1	META_chr4_0000974	chr4	NC_091744.1	1826777	1826938	+	DNA	DNA/rnd-5_family-3207_inc	Genic	0.1600204107	0.4657849546	0.9034124703	0.5933849195	0.0003441308665	0.09558691108	NA	NA	NA	NA	NA	3122	107391672	LOC107391672	C-type lectin domain family 4 member E	protein_coding	-	XM_015969086.3
age	Kidney	RepeatModeler2 + MCHelper	unique	rnd-2_family-296_inc_4p16.3_1	META_chr4_0000975	chr4	NC_091744.1	1827008	1827208	-	Unknown	Unknown/rnd-2_family-296_inc	Genic	0.3438209444	0.1081930744	0.6728135298	0.6205909195	0.0001510406538	0.07163822246	NA	NA	NA	NA	NA	2852	107391672	LOC107391672	C-type lectin domain family 4 member E	protein_coding	-	XM_015969086.3
age	Kidney	RepeatModeler2 + MCHelper	unique	rnd-1_family-468_inc_4p16.3_1	META_chr4_0000975	chr4	NC_091744.1	1827209	1827962	+	DNA	DNA/rnd-1_family-468_inc	Genic	0.3002240523	0.163957085	0.7421354327	0.6290468384	0.0001150975532	0.06153773834	NA	NA	NA	NA	NA	2098	107391672	LOC107391672	C-type lectin domain family 4 member E	protein_coding	-	XM_015969086.3
age	Kidney	RepeatModeler2 + MCHelper	unique	rnd-1_family-877_4p16.2_2	META_chr4_0002815	chr4	NC_091744.1	5135738	5136284	-	LINE	LINE/rnd-1_family-877	Genic	-0.3446734648	0.1072637445	0.6707033524	-0.5912402255	0.000366072726	0.09780477653	NA	NA	NA	NA	NA	3079	107373086	xpnpep1	X-prolyl aminopeptidase (aminopeptidase P) 1, soluble	protein_coding	+	XM_054743590.2
age	Kidney	RepeatModeler2 + MCHelper	unique	rnd-5_family-2448_s_2_inc_4p16.1_1	META_chr4_0003191	chr4	NC_091744.1	5981514	5982444	+	DNA	DNA/rnd-5_family-2448_s_2_inc	Intergenic	0.7317342002	7.246536016e-05	0.07314069706	0.2882365408	0.1096419699	0.6743078482	NA	NA	NA	NA	NA	2270	129164229	LOC129164229	uncharacterized LOC129164229	lncRNA	-	XR_008563827.2
age	Kidney	RepeatModeler2 + MCHelper	unique	rnd-1_family-352_unconfirmed_4p16.1_36	META_chr4_0005851	chr4	NC_091744.1	11135536	11135665	-	Unknown	Unknown/rnd-1_family-352_unconfirmed	Genic	0.7027037612	0.0001847747036	0.09649452424	0.02079121094	0.9100737421	0.9886377696	NA	NA	NA	NA	NA	14445	107389466	gab1	GRB2-associated binding protein 1	protein_coding	+	XM_015965601.3;XM_015965617.3;XM_070550077.1;XM_070550078.1;XM_070550079.1;XM_070550080.1;XM_070550081.1;XM_070550082.1
age	Kidney	RepeatModeler2 + MCHelper	unique	rnd-1_family-346_4p15.33_1	META_chr4_0006335	chr4	NC_091744.1	11975625	11976003	+	LINE	LINE/rnd-1_family-346	Genic	0.3334171406	0.1200141407	0.68983213	0.6058849736	0.0002379243324	0.08617403026	NA	NA	NA	NA	NA	48323	107389346	herc3	HECT and RLD domain containing E3 ubiquitin protein ligase 3	protein_coding	+	XM_054743666.2
age	Kidney	RepeatModeler2 + MCHelper	unique	rnd-5_family-874_unconfirmed_4p15.33_12	META_chr4_0007181	chr4	NC_091744.1	14188981	14193449	-	DNA	DNA/rnd-5_family-874_unconfirmed	Intergenic	-0.7403392398	5.366494695e-05	0.06503130458	-0.2885010509	0.1093019871	0.6743078482	NA	NA	NA	NA	NA	35550	139069595	LOC139069595	uncharacterized LOC139069595	protein_coding	+	XM_070550122.1
age	Kidney	RepeatModeler2 + MCHelper	unique	rnd-1_family-121_unconfirmed_4p15.32_1	META_chr4_0008164	chr4	NC_091744.1	16264878	16265048	+	DNA	DNA/rnd-1_family-121_unconfirmed	Intergenic	0.5119643842	0.01251214854	0.3754575649	0.5920780055	0.0003573582694	0.09685381505	NA	NA	NA	NA	NA	11067	107388719	fam83gb	family with sequence similarity 83 member Gb	protein_coding	+	XM_015964393.3
age	Kidney	RepeatModeler2 + MCHelper	unique	rnd-4_family-2_inc_4p15.32_3	META_chr4_0008544	chr4	NC_091744.1	17042640	17042786	+	Unknown	Unknown/rnd-4_family-2_inc	Genic	-0.2145695387	0.3255248773	0.8520293304	0.5944878654	0.0003333075644	0.09552802708	NA	NA	NA	NA	NA	11789	107388694	fhdc1	FH2 domain containing 1	protein_coding	-	XM_054743730.2
age	Kidney	RepeatModeler2 + MCHelper	unique	rnd-1_family-814_s_1_s_1_s_1_4p15.32_51	META_chr4_0008809	chr4	NC_091744.1	17661897	17663153	+	LINE	LINE/rnd-1_family-814_s_1_s_1_s_1	Intergenic	-0.7547940279	3.154711065e-05	0.05939042112	-0.2132557606	0.2412365862	0.8013555464	NA	NA	NA	NA	NA	52170	139069738	LOC139069738	uncharacterized LOC139069738	lncRNA	+	XR_011520428.1;XR_011520429.1
age	Kidney	RepeatModeler2 + MCHelper	unique	rnd-4_family-66_inc_4p15.31_1	META_chr4_0008823	chr4	NC_091744.1	17717310	17721858	-	Unknown	Unknown/rnd-4_family-66_inc	Intergenic	-0.7463437972	4.321947598e-05	0.06503130458	-0.3093059165	0.08495832449	0.6318636189	NA	NA	NA	NA	NA	34350	129164259	LOC129164259	uncharacterized LOC129164259	protein_coding	-	XM_054743785.2
age	Kidney	RepeatModeler2 + MCHelper	unique	rnd-5_family-4870_inc_4p12_3	META_chr4_0011003	chr4	NC_091744.1	47652606	47654816	-	DNA	DNA/rnd-5_family-4870_inc	Genic	0.7272754271	8.429951468e-05	0.07380879556	0.4496342977	0.009827069337	0.3389785883	NA	NA	NA	NA	NA	114283	129153497	LOC129153497	piggyBac transposable element-derived protein 4-like	protein_coding	-	XM_054732723.2
age	Kidney	RepeatModeler2 + MCHelper	unique	rnd-1_family-1046_s_0_s_1_4q11_1	META_chr4_0013569	chr4	NC_091744.1	54369113	54370509	-	Unknown	Unknown/rnd-1_family-1046_s_0_s_1	Genic	0.2036173028	0.3514029903	0.8632257278	0.603311433	0.0002570297418	0.08796262051	NA	NA	NA	NA	NA	7152	107388359	plekha7a	pleckstrin homology domain containing, family A member 7a	protein_coding	-	XM_015963837.3
age	Kidney	RepeatModeler2 + MCHelper	unique	rnd-1_family-703_4q12_1	META_chr4_0014227	chr4	NC_091744.1	55754903	55756167	-	Unknown	Unknown/rnd-1_family-703	Genic	0.7079540772	0.0001572799833	0.09493083566	0.2257362705	0.2141397927	0.7815705498	NA	NA	NA	NA	NA	1688	107372895	LOC107372895	mannose-binding protein C	protein_coding	+	XM_070550286.1
age	Kidney	RepeatModeler2 + MCHelper	unique	rnd-5_family-318_inc_4q12_3	META_chr4_0015515	chr4	NC_091744.1	58467627	58468202	+	DNA	DNA/rnd-5_family-318_inc	Genic	0.1288089994	0.5580465079	0.9302823337	0.5992672979	0.000289814572	0.09118967567	NA	NA	NA	NA	NA	5332	107388441	parvg	parvin, gamma	protein_coding	+	XM_015963974.3;XM_015963976.3;XM_015963977.3;XM_015963978.3
age	Kidney	RepeatModeler2 + MCHelper	unique	rnd-4_family-3933_s_2_4q13.1_1	META_chr4_0017073	chr4	NC_091744.1	62005864	62006140	-	DNA	DNA/rnd-4_family-3933_s_2	Intergenic	0.7277708463	8.290630694e-05	0.07380879556	0.5580906492	0.0009030656346	0.1476586404	NA	NA	NA	NA	NA	9648	107388585	LOC107388585	transmembrane and coiled-coil domain protein 3	protein_coding	-	XM_015964143.3
age	Kidney	RepeatModeler2 + MCHelper	unique	rnd-1_family-963_inc_4q13.1_5	META_chr4_0019697	chr4	NC_091744.1	68546131	68546232	-	Unknown	Unknown/rnd-1_family-963_inc	Genic	0.3656193905	0.08622685791	0.6432141235	0.6428769264	7.250905018e-05	0.0491520305	NA	NA	NA	NA	NA	921	107388792	LOC107388792	FERM domain-containing protein 5	protein_coding	+	XM_015964496.3
age	Kidney	RepeatModeler2 + MCHelper	unique	rnd-1_family-109_4q13.2_16	META_chr4_0021296	chr4	NC_091744.1	72095857	72096141	-	LINE	LINE/rnd-1_family-109	Genic	NA	NA	NA	-0.5953533618	0.0003250269179	0.09552802708	NA	NA	NA	NA	NA	975	107388882	tmem253	transmembrane protein 253	protein_coding	-	XM_015964667.3;XM_015964668.3
age	Kidney	RepeatModeler2 + MCHelper	unique	rnd-1_family-85_inc_4q13.3_9	META_chr4_0021968	chr4	NC_091744.1	73777819	73778541	-	DNA	DNA/rnd-1_family-85_inc	Intergenic	-0.501364259	0.01480015031	0.3911060813	-0.6161791357	0.0001735125183	0.07393489028	NA	NA	NA	NA	NA	4713	107388960	sspn	sarcospan (Kras oncogene-associated gene)	protein_coding	-	XM_015964784.3
age	Kidney	RepeatModeler2 + MCHelper	unique	rnd-4_family-53_inc_4q13.3_7	META_chr4_0023213	chr4	NC_091744.1	76178591	76180266	-	Unknown	Unknown/rnd-4_family-53_inc	Genic	-0.0158534153	0.9427653859	0.9940325197	-0.597061406	0.0003092188213	0.09397138472	NA	NA	NA	NA	NA	6531	107389002	lrrc56	leucine rich repeat containing 56	protein_coding	-	XM_054733227.2
age	Kidney	RepeatModeler2 + MCHelper	unique	rnd-1_family-238_s_2_s_1_4q13.3_2	META_chr4_0023733	chr4	NC_091744.1	77207314	77208049	+	LTR	LTR/rnd-1_family-238_s_2_s_1	Genic	0.2724805756	0.2084414782	0.7832257347	0.7285790971	2.269695353e-06	0.009518624482	NA	NA	NA	NA	NA	1226	107389022	th	tyrosine hydroxylase	protein_coding	-	XM_015964874.3
age	Kidney	RepeatModeler2 + MCHelper	unique	rnd-1_family-616_unconfirmed_4q21.1_52	META_chr4_0025738	chr4	NC_091744.1	80860249	80860806	+	Unknown	Unknown/rnd-1_family-616_unconfirmed	Genic	-0.1847913721	0.3986070758	0.8805490849	-0.6158114871	0.0001755132534	0.07438961199	NA	NA	NA	NA	NA	10462	107396198	LOC107396198	guanine nucleotide-binding protein G(o) subunit alpha	protein_coding	+	XM_070550491.1;XM_070550492.1
age	Kidney	RepeatModeler2 + MCHelper	unique	rnd-4_family-237_4q21.21_1	META_chr4_0026531	chr4	NC_091744.1	82492500	82495531	+	LTR	LTR/rnd-4_family-237	Genic	NA	NA	NA	0.7198117624	3.424859777e-06	0.01137081986	NA	NA	NA	NA	NA	10434	107389174	LOC107389174	cytochrome P450 2F2	protein_coding	-	XM_054733366.2
age	Kidney	RepeatModeler2 + MCHelper	unique	rnd-5_family-1603_unconfirmed_4q21.21_1	META_chr4_0026534	chr4	NC_091744.1	82498013	82501566	-	LTR	LTR/rnd-5_family-1603_unconfirmed	Genic	-0.1798371799	0.4115903591	0.8863737735	0.6198556222	0.0001545953051	0.07245524129	NA	NA	NA	NA	NA	4399	107389174	LOC107389174	cytochrome P450 2F2	protein_coding	-	XM_054733366.2
age	Kidney	RepeatModeler2 + MCHelper	unique	rnd-1_family-1016_s_2_4q21.21_2	META_chr4_0026552	chr4	NC_091744.1	82525598	82526268	-	Unknown	Unknown/rnd-1_family-1016_s_2	Intergenic	-0.7302479425	7.623752141e-05	0.07380879556	-0.3514721084	0.04854467987	0.5464242381	NA	NA	NA	NA	NA	2116	107388537	LOC107388537	cytochrome P450 2D9	protein_coding	-	XM_054733364.2;XM_054733365.2
age	Kidney	RepeatModeler2 + MCHelper	unique	rnd-5_family-519_s_2_inc_4q21.21_5	META_chr4_0026580	chr4	NC_091744.1	82571601	82572084	-	LTR	LTR/rnd-5_family-519_s_2_inc	Genic	-0.09620644296	0.6623469378	0.9538146146	-0.6031291102	0.0002584335931	0.08796262051	NA	NA	NA	NA	NA	3880	107389176	LOC107389176	cytochrome P450 2F2	protein_coding	-	XM_015965184.3
age	Kidney	RepeatModeler2 + MCHelper	unique	rnd-1_family-382_inc_4q21.21_10	META_chr4_0026837	chr4	NC_091744.1	83047811	83048555	+	Unknown	Unknown/rnd-1_family-382_inc	Intergenic	-0.02700702046	0.9026455572	0.9892654005	-0.5950736896	0.0003276824998	0.09552802708	NA	NA	NA	NA	NA	2080	107389193	nutf2	nuclear transport factor 2	protein_coding	+	XM_015965208.3
age	Kidney	RepeatModeler2 + MCHelper	unique	rnd-1_family-347_4q21.22_4	META_chr4_0028395	chr4	NC_091744.1	85812702	85813234	-	DNA	DNA/rnd-1_family-347	Intergenic	0.2546454833	0.2409612231	0.8059878967	0.6779441088	2.015692623e-05	0.02722278298	NA	NA	NA	NA	NA	8331	107389257	si:ch211-194m7.5	olfactomedin-4	protein_coding	-	XM_015965308.3
age	Kidney	RepeatModeler2 + MCHelper	unique	rnd-1_family-368_inc_4q21.22_6	META_chr4_0028596	chr4	NC_091744.1	86174791	86175047	+	DNA	DNA/rnd-1_family-368_inc	Genic	-0.7226124753	9.844725471e-05	0.07810405463	NA	NA	NA	NA	NA	NA	NA	NA	5875	107389276	adat1	adenosine deaminase tRNA specific 1	protein_coding	+	XM_054733457.2;XM_070550715.1
age	Kidney	RepeatModeler2 + MCHelper	unique	rnd-1_family-115_s_1_inc_5p15.33_26	META_chr5_0001018	chr5	NC_091745.1	2483226	2483569	-	Unknown	Unknown/rnd-1_family-115_s_1_inc	Genic	0.2308653604	0.2892133363	0.8351183041	0.5926496222	0.0003515184302	0.09625323559	NA	NA	NA	NA	NA	1964	107378323	gmip	GEM interacting protein	protein_coding	+	XM_054741278.2
age	Kidney	RepeatModeler2 + MCHelper	unique	rnd-1_family-620_5p15.32_2	META_chr5_0002396	chr5	NC_091745.1	5615527	5615901	+	Unknown	Unknown/rnd-1_family-620	Intergenic	0.04747711561	0.8296772681	0.9813231678	0.7063433255	6.260207681e-06	0.01467134907	NA	NA	NA	NA	NA	34718	129163239	LOC129163239	uncharacterized LOC129163239	protein_coding	-	XM_054740077.2
age	Kidney	RepeatModeler2 + MCHelper	unique	rnd-5_family-5481_inc_5p15.2_1	META_chr5_0004366	chr5	NC_091745.1	9981947	9982142	+	Unknown	Unknown/rnd-5_family-5481_inc	Genic	-0.7144653232	0.0001281765272	0.08787468306	-0.1059514988	0.5638483657	0.9280043824	NA	NA	NA	NA	NA	2432	107378526	fam117aa	family with sequence similarity 117 member Aa	protein_coding	-	XM_054740236.2
age	Kidney	RepeatModeler2 + MCHelper	unique	rnd-1_family-557_unconfirmed_5p15.2_9	META_chr5_0006132	chr5	NC_091745.1	14255123	14257781	+	Unknown	Unknown/rnd-1_family-557_unconfirmed	Genic	0.1184051956	0.5905195076	0.937859631	0.612328761	0.0001955108651	0.07868028664	NA	NA	NA	NA	NA	6068	107378585	stard3	StAR related lipid transfer domain containing 3	protein_coding	-	XM_054740269.2
age	Kidney	RepeatModeler2 + MCHelper	unique	rnd-5_family-1228_inc_5p15.1_1	META_chr5_0007239	chr5	NC_091745.1	17627553	17628896	+	Unknown	Unknown/rnd-5_family-1228_inc	Intergenic	NA	NA	NA	0.5938069884	0.0003399528049	0.09558691108	NA	NA	NA	NA	NA	12787	107396388	LOC107396388	polyserase-2	protein_coding	-	XM_015976089.3
age	Kidney	RepeatModeler2 + MCHelper	unique	rnd-1_family-371_s_0_inc_5p11_1	META_chr5_0016071	chr5	NC_091745.1	47961448	47962635	+	DNA	DNA/rnd-1_family-371_s_0_inc	Intergenic	NA	NA	NA	-0.6459586763	6.521189017e-05	0.04639476636	NA	NA	NA	NA	NA	23818	107378805	ncam3	neural cell adhesion molecule 3	protein_coding	-	XM_015949220.3
age	Kidney	RepeatModeler2 + MCHelper	unique	rnd-5_family-801_s_2_inc_5q11.1_1	META_chr5_0016128	chr5	NC_091745.1	48416368	48416519	+	Unknown	Unknown/rnd-5_family-801_s_2_inc	Genic	-0.0193213499	0.9302722375	0.9930492497	0.601473173	0.0002714993625	0.08976602573	NA	NA	NA	NA	NA	1451	107378818	mc2r	melanocortin 2 receptor	protein_coding	+	XM_015949226.2
age	Kidney	RepeatModeler2 + MCHelper	unique	rnd-1_family-599_5q11.1_2	META_chr5_0016625	chr5	NC_091745.1	49413163	49414096	-	DNA	DNA/rnd-1_family-599	Genic	-0.01486257685	0.9463373801	0.9943299779	0.6077232168	0.0002250616842	0.08341100057	NA	NA	NA	NA	NA	2058	107378872	LOC107378872	14-3-3 protein zeta	protein_coding	+	XM_015949337.3
age	Kidney	RepeatModeler2 + MCHelper	unique	rnd-1_family-126_5q11.2_1	META_chr5_0020315	chr5	NC_091745.1	57276140	57276749	+	LTR	LTR/rnd-1_family-126	Genic	-0.7064678195	0.000164676021	0.09493083566	-0.55514946	0.0009740061441	0.1494960636	NA	NA	NA	NA	NA	11558	107378889	LOC107378889	sulfotransferase 2B1	protein_coding	+	XM_015949360.3
age	Kidney	RepeatModeler2 + MCHelper	unique	rnd-1_family-115_s_3_inc_5q11.2_30	META_chr5_0020349	chr5	NC_091745.1	57324705	57325583	+	DNA	DNA/rnd-1_family-115_s_3_inc	Genic	-0.598961847	0.002528361588	0.2243450122	-0.6150761898	0.0001795765141	0.07491631308	NA	NA	NA	NA	NA	10179	107378973	LOC107378973	sulfotransferase 2B1	protein_coding	+	XM_015949495.3
age	Kidney	RepeatModeler2 + MCHelper	unique	rnd-1_family-352_unconfirmed_5q12.1_3	META_chr5_0022314	chr5	NC_091745.1	61236060	61239481	+	Unknown	Unknown/rnd-1_family-352_unconfirmed	Genic	0.847777528	3.28174881e-07	0.02384879678	0.2386039732	0.1884639057	0.7588650733	NA	NA	NA	NA	NA	1048	129163415	LOC129163415	uncharacterized LOC129163415	lncRNA	+	XR_008563299.2
age	Kidney	RepeatModeler2 + MCHelper	unique	rnd-1_family-331_5q12.1_21	META_chr5_0023099	chr5	NC_091745.1	62644779	62646109	+	LINE	LINE/rnd-1_family-331	Genic	0.5226672858	0.01050451662	0.357384704	0.6130950807	0.0001909444842	0.07842700201	NA	NA	NA	NA	NA	24564	107379164	LOC107379164	raftlin	protein_coding	-	XM_070551002.1
age	Kidney	RepeatModeler2 + MCHelper	unique	rnd-5_family-4731_inc_5q12.2_1	META_chr5_0024205	chr5	NC_091745.1	64652758	64653667	+	RC	RC/rnd-5_family-4731_inc	Genic	-0.4086294278	0.05287854929	0.5665247022	-0.5996349465	0.0002866878623	0.09065024701	NA	NA	NA	NA	NA	15230	107379193	agmo	alkylglycerol monooxygenase	protein_coding	-	XM_015949824.3;XM_070551008.1
age	Kidney	RepeatModeler2 + MCHelper	unique	rnd-5_family-1107_inc_5q13.1_5	META_chr5_0026521	chr5	NC_091745.1	69072286	69072854	-	LTR	LTR/rnd-5_family-1107_inc	Genic	0.2090669143	0.3383793984	0.8580629933	0.6003702438	0.0002805241681	0.09016283523	NA	NA	NA	NA	NA	2020	107379322	si:dkeyp-97a10.2	uncharacterized si:dkeyp-97a10.2	protein_coding	+	XM_015950033.3
age	Kidney	RepeatModeler2 + MCHelper	unique	rnd-5_family-1839_inc_5q13.2_5	META_chr5_0028228	chr5	NC_091745.1	71991514	71992180	-	Unknown	Unknown/rnd-5_family-1839_inc	Intergenic	0.7436242616	4.770590282e-05	0.06503130458	-0.09632394604	0.5999769202	0.9358936245	NA	NA	NA	NA	NA	6446	107379375	rpa2	replication protein A2	protein_coding	+	XM_015950098.3
age	Kidney	RepeatModeler2 + MCHelper	unique	rnd-4_family-1676_inc_5q13.2_2	META_chr5_0028340	chr5	NC_091745.1	72229685	72235427	-	DNA	DNA/rnd-4_family-1676_inc	Genic	0.7059724003	0.0001672076477	0.09493083566	0.2992660003	0.09612581439	0.6528165978	NA	NA	NA	NA	NA	19454	107379384	cited4b	Cbp/p300-interacting transactivator, with Glu/Asp-rich carboxy-terminal domain, 4b	protein_coding	-	XM_015950112.3
age	Kidney	RepeatModeler2 + MCHelper	unique	rnd-1_family-85_inc_5q13.3_21	META_chr5_0030459	chr5	NC_091745.1	76291764	76291932	+	DNA	DNA/rnd-1_family-85_inc	Genic	0.3492705559	0.1023531503	0.6655367127	0.6536792979	4.973515179e-05	0.04139324941	NA	NA	NA	NA	NA	810	107379699	pklr	pyruvate kinase L/R	protein_coding	+	XM_015950574.3
age	Kidney	RepeatModeler2 + MCHelper	unique	rnd-4_family-1522_inc_5q13.3_1	META_chr5_0030462	chr5	NC_091745.1	76293395	76293539	+	LTR	LTR/rnd-4_family-1522_inc	Genic	NA	NA	NA	0.5941908941	0.0003361916517	0.09552802708	NA	NA	NA	NA	NA	653	107379699	pklr	pyruvate kinase L/R	protein_coding	+	XM_015950574.3
age	Kidney	RepeatModeler2 + MCHelper	unique	rnd-4_family-2803_inc_5q14.1_15	META_chr5_0033514	chr5	NC_091745.1	82487562	82488813	-	DNA	DNA/rnd-4_family-2803_inc	Intergenic	0.3780048712	0.07533630863	0.6252466231	0.6349292168	9.482000762e-05	0.05596628035	NA	NA	NA	NA	NA	5360	107374152	LOC107374152	pleckstrin homology domain-containing family G member 4B	protein_coding	+	XM_070551276.1;XM_070551277.1;XM_070551278.1
age	Kidney	RepeatModeler2 + MCHelper	unique	rnd-4_family-318_6p22.3_2	META_chr6_0000549	chr6	NC_091746.1	22178149	22179136	-	DNA	DNA/rnd-4_family-318	Genic	0.7044861426	0.0001750066181	0.09649452424	0.415810622	0.01793768883	0.404560125	NA	NA	NA	NA	NA	9738	107391903	LOC107391903	complement C3	protein_coding	+	XM_054744005.2
age	Kidney	RepeatModeler2 + MCHelper	unique	rnd-5_family-180_inc_6p22.3_3	META_chr6_0002042	chr6	NC_091746.1	24911934	24912243	-	Unknown	Unknown/rnd-5_family-180_inc	Intergenic	0.3640427229	0.08769348816	0.6455402632	0.5945423531	0.0003327807871	0.09552802708	NA	NA	NA	NA	NA	14811	107392880	marf1	meiosis regulator and mRNA stability factor 1	protein_coding	+	XM_015970943.3
age	Kidney	RepeatModeler2 + MCHelper	unique	rnd-1_family-955_6p22.2_1	META_chr6_0002178	chr6	NC_091746.1	25141736	25142204	-	LINE	LINE/rnd-1_family-955	Genic	0.8144692113	2.243276894e-06	0.02558932309	0.2184033134	0.2297959221	0.7925088007	NA	NA	NA	NA	NA	1638	107393036	slc44a2	solute carrier family 44 member 2 (CTL2 blood group)	protein_coding	-	XM_015971188.3
age	Kidney	RepeatModeler2 + MCHelper	unique	rnd-5_family-11174_inc_6p22.1_11	META_chr6_0005042	chr6	NC_091746.1	30112860	30113401	-	DNA	DNA/rnd-5_family-11174_inc	Genic	-0.3671056482	0.08486120094	0.6406553432	0.6099291087	0.0002104457217	0.08043633695	NA	NA	NA	NA	NA	8430	107394438	LOC107394438	uncharacterized LOC107394438	protein_coding	-	XM_015973374.3;XM_015973378.3
age	Kidney	RepeatModeler2 + MCHelper	unique	rnd-1_family-370_inc_6p21.2_1	META_chr6_0008143	chr6	NC_091746.1	37003130	37005202	-	Unknown	Unknown/rnd-1_family-370_inc	Genic	0.08620294572	0.6957310977	0.9608596628	-0.6175084826	0.0001664467889	0.07393489028	NA	NA	NA	NA	NA	18847	107373604	mapkap1	MAPK associated protein 1	protein_coding	+	XM_070552191.1;XM_070552192.1
age	Kidney	RepeatModeler2 + MCHelper	unique	rnd-1_family-432_unconfirmed_6p12.2_8	META_chr6_0016431	chr6	NC_091746.1	52613104	52613684	+	DNA	DNA/rnd-1_family-432_unconfirmed	Genic	0.262572191	0.2261226511	0.7963440356	0.6143408925	0.0001837233902	0.07585205793	NA	NA	NA	NA	NA	12320	107395476	LOC107395476	WD repeat-containing protein 70	protein_coding	+	XM_054744330.2
age	Kidney	RepeatModeler2 + MCHelper	unique	rnd-1_family-616_unconfirmed_6p12.1_34	META_chr6_0016867	chr6	NC_091746.1	53485588	53488895	-	Unknown	Unknown/rnd-1_family-616_unconfirmed	Genic	0.3903903519	0.06551906635	0.6004434328	0.6466939736	6.357124478e-05	0.04612570377	NA	NA	NA	NA	NA	12312	107373962	LOC107373962	NIPBL cohesin loading factor	protein_coding	-	XM_015942116.3
age	Kidney	RepeatModeler2 + MCHelper	unique	rnd-1_family-85_inc_6p11.2_3	META_chr6_0018870	chr6	NC_091746.1	57237172	57237692	+	DNA	DNA/rnd-1_family-85_inc	Intergenic	0.1877638875	0.3909281755	0.8784249259	0.6275762438	0.0001207369958	0.06155161292	NA	NA	NA	NA	NA	12040	107374667	fam78ab	family with sequence similarity 78 member Ab	protein_coding	-	XM_015942818.3
age	Kidney	RepeatModeler2 + MCHelper	unique	rnd-4_family-389_6p11.2_2	META_chr6_0019204	chr6	NC_091746.1	57822544	57822722	-	DNA	DNA/rnd-4_family-389	Genic	-0.09510802379	0.6659837689	0.9544959943	0.5911517258	0.0003670041939	0.09780477653	NA	NA	NA	NA	NA	10633	107374680	add1	adducin 1 (alpha)	protein_coding	-	XM_070552349.1
age	Kidney	RepeatModeler2 + MCHelper	unique	rnd-1_family-368_inc_6q11.1_1	META_chr6_0020848	chr6	NC_091746.1	60894029	60894959	+	DNA	DNA/rnd-1_family-368_inc	Intergenic	0.7514562506	3.577652364e-05	0.06341257925	0.2424248384	0.1812735965	0.7530248952	NA	NA	NA	NA	NA	4515	139070340	LOC139070340	zinc finger BED domain-containing protein 4-like	protein_coding	+	XM_070552400.1
age	Kidney	RepeatModeler2 + MCHelper	unique	rnd-1_family-354_6q12_17	META_chr6_0025823	chr6	NC_091746.1	69245262	69246111	-	DNA	DNA/rnd-1_family-354	Intergenic	-0.7396609078	5.497350886e-05	0.06503130458	-0.5680171627	0.0006959976324	0.1298793521	NA	NA	NA	NA	NA	14236	107374953	egfl7	EGF-like-domain, multiple 7	protein_coding	-	XM_015943256.3
age	Kidney	RepeatModeler2 + MCHelper	unique	rnd-3_family-307_6q12_2	META_chr6_0025824	chr6	NC_091746.1	69246716	69246923	-	LTR	LTR/rnd-3_family-307	Intergenic	-0.5608145664	0.005372596046	0.2918852092	-0.603311433	0.0002570297418	0.08796262051	NA	NA	NA	NA	NA	13424	107374953	egfl7	EGF-like-domain, multiple 7	protein_coding	-	XM_015943256.3
age	Kidney	RepeatModeler2 + MCHelper	unique	rnd-1_family-1019_6q14.1_18	META_chr6_0030923	chr6	NC_091746.1	77821393	77821662	-	DNA	DNA/rnd-1_family-1019	Intergenic	-0.5959893316	0.002690242918	0.2274264301	-0.6551498925	4.719296742e-05	0.04043473151	NA	NA	NA	NA	NA	40674	107375211	ugt8	UDP glycosyltransferase 8	protein_coding	+	XM_015943621.3
age	Kidney	RepeatModeler2 + MCHelper	unique	rnd-1_family-699_6q14.1_18	META_chr6_0031911	chr6	NC_091746.1	79631919	79632198	+	DNA	DNA/rnd-1_family-699	Intergenic	-0.6346320314	0.001142852364	0.1684629293	-0.6676499466	2.986488947e-05	0.03351681863	NA	NA	NA	NA	NA	38009	107375229	suclg1	succinate-CoA ligase GDP/ADP-forming subunit alph	protein_coding	-	XM_015943647.3
age	Kidney	RepeatModeler2 + MCHelper	unique	rnd-5_family-3775_inc_6q14.1_13	META_chr6_0031912	chr6	NC_091746.1	79632327	79632552	-	DNA	DNA/rnd-5_family-3775_inc	Intergenic	-0.125836484	0.5672419301	0.9329630251	-0.6845617844	1.552685834e-05	0.02249474775	NA	NA	NA	NA	NA	37655	107375229	suclg1	succinate-CoA ligase GDP/ADP-forming subunit alph	protein_coding	-	XM_015943647.3
age	Kidney	RepeatModeler2 + MCHelper	unique	rnd-1_family-331_6q14.1_40	META_chr6_0031913	chr6	NC_091746.1	79635152	79635626	+	LINE	LINE/rnd-1_family-331	Intergenic	-0.136735707	0.5338596908	0.9237390792	-0.680885298	1.796412016e-05	0.02556101826	NA	NA	NA	NA	NA	34581	107375229	suclg1	succinate-CoA ligase GDP/ADP-forming subunit alph	protein_coding	-	XM_015943647.3
age	Kidney	RepeatModeler2 + MCHelper	unique	rnd-3_family-677_inc_6q14.1_13	META_chr6_0031914	chr6	NC_091746.1	79635988	79636623	+	DNA	DNA/rnd-3_family-677_inc	Intergenic	-0.2675263833	0.2171621827	0.7886358991	-0.6415468925	7.587837084e-05	0.04996810203	NA	NA	NA	NA	NA	33584	107375229	suclg1	succinate-CoA ligase GDP/ADP-forming subunit alph	protein_coding	-	XM_015943647.3
age	Kidney	RepeatModeler2 + MCHelper	unique	rnd-1_family-482_6q14.1_22	META_chr6_0032269	chr6	NC_091746.1	80232107	80232339	+	SINE	SINE/rnd-1_family-482	Genic	-0.4658554899	0.02506630414	0.4565477374	-0.5937525681	0.000340488973	0.09558691108	NA	NA	NA	NA	NA	18145	107375260	papss1	3'-phosphoadenosine 5'-phosphosulfate synthase 1	protein_coding	+	XM_015943689.3
age	Kidney	RepeatModeler2 + MCHelper	unique	rnd-1_family-1047_s_1_7p15.3_1	META_chr7_0000703	chr7	NC_091747.1	23546952	23548171	-	Unknown	Unknown/rnd-1_family-1047_s_1	Intergenic	NA	NA	NA	0.616787135	0.0001702483777	0.07393489028	NA	NA	NA	NA	NA	12921	139070649	LOC139070649	uncharacterized LOC139070649	lncRNA	-	XR_011521133.1
age	Kidney	RepeatModeler2 + MCHelper	unique	rnd-5_family-895_inc_7p15.3_2	META_chr7_0001007	chr7	NC_091747.1	24514679	24515314	+	DNA	DNA/rnd-5_family-895_inc	Genic	-0.1154326802	0.5999430543	0.9402704818	-0.6102967573	0.0002080936577	0.08043633695	NA	NA	NA	NA	NA	1077	107396306	mlphb	melanophilin b	protein_coding	-	XM_015975963.3;XM_054734530.2;XM_054734531.2;XM_054734532.2;XM_054734533.2;XM_054734534.2;XM_054734535.2;XM_054734536.2;XM_054734537.2;XM_054734538.2;XM_054734539.2;XM_054734541.2;XM_054734542.2;XM_054734543.2;XM_054734544.2;XM_054734545.2
age	Kidney	RepeatModeler2 + MCHelper	unique	rnd-1_family-821_7p15.2_1	META_chr7_0001412	chr7	NC_091747.1	25643937	25645308	+	LINE	LINE/rnd-1_family-821	Genic	-0.6980456926	0.0002125706609	0.0989414162	-0.3308837841	0.06434462198	0.5915010232	NA	NA	NA	NA	NA	1087	107382751	LOC107382751	glycerol kinase	protein_coding	+	XM_070553304.1
age	Kidney	RepeatModeler2 + MCHelper	unique	rnd-1_family-201_s_1_s_1_s_1_7p15.2_10	META_chr7_0002265	chr7	NC_091747.1	27729111	27730264	+	LINE	LINE/rnd-1_family-201_s_1_s_1_s_1	Genic	0.787716573	8.130663635e-06	0.03430830242	0.3735310274	0.03521794306	0.5010597549	NA	NA	NA	NA	NA	24100	107382762	zeb2a	zinc finger E-box binding homeobox 2a	protein_coding	+	XM_054751261.2;XM_054751262.2
age	Kidney	RepeatModeler2 + MCHelper	unique	rnd-5_family-3976_inc_7p15.1_1	META_chr7_0002506	chr7	NC_091747.1	28241047	28241823	-	DNA	DNA/rnd-5_family-3976_inc	Genic	0.7224777081	9.888519472e-05	0.07810405463	NA	NA	NA	NA	NA	NA	NA	NA	14601	107372603	wdr45b	WD repeat domain 45B	protein_coding	+	XM_070553006.1;XM_070553007.1;XM_070553008.1;XM_070553009.1
age	Kidney	RepeatModeler2 + MCHelper	unique	rnd-1_family-334_inc_7p14.2_7	META_chr7_0005759	chr7	NC_091747.1	37103461	37103815	-	DNA	DNA/rnd-1_family-334_inc	Genic	0.3799865481	0.07369510053	0.6210370319	0.706988352	6.086577095e-06	0.01467134907	NA	NA	NA	NA	NA	6147	107374455	LOC107374455	leukocyte elastase inhibitor	protein_coding	-	XM_015942602.3
age	Kidney	RepeatModeler2 + MCHelper	unique	rnd-1_family-713_7p14.2_4	META_chr7_0005759	chr7	NC_091747.1	37103798	37104409	+	LINE	LINE/rnd-1_family-713	Genic	0.2754530909	0.2033235361	0.7784481688	0.6562528385	4.536360864e-05	0.04016292293	NA	NA	NA	NA	NA	5553	107374455	LOC107374455	leukocyte elastase inhibitor	protein_coding	-	XM_015942602.3
age	Kidney	RepeatModeler2 + MCHelper	unique	rnd-1_family-1066_7p14.2_13	META_chr7_0005760	chr7	NC_091747.1	37105051	37105694	+	DNA	DNA/rnd-1_family-1066	Genic	0.5484290857	0.006736090118	0.3131915579	0.6330909736	0.0001007830263	0.0584541646	NA	NA	NA	NA	NA	4268	107374455	LOC107374455	leukocyte elastase inhibitor	protein_coding	-	XM_015942602.3
age	Kidney	RepeatModeler2 + MCHelper	unique	rnd-1_family-615_7p14.1_9	META_chr7_0008721	chr7	NC_091747.1	43195989	43197707	-	DNA	DNA/rnd-1_family-615	Genic	-0.683678535	0.0003223940038	0.1073339693	-0.6533116493	5.038961363e-05	0.04139324941	NA	NA	NA	NA	NA	37111	107382586	LOC107382586	RALY RNA binding protein like	protein_coding	-	XM_054751404.2
age	Kidney	RepeatModeler2 + MCHelper	unique	rnd-5_family-6752_inc_7p14.1_5	META_chr7_0008729	chr7	NC_091747.1	43201872	43202195	+	Unknown	Unknown/rnd-5_family-6752_inc	Genic	NA	NA	NA	-0.6792961092	1.912061276e-05	0.02626842527	NA	NA	NA	NA	NA	42994	107382586	LOC107382586	RALY RNA binding protein like	protein_coding	-	XM_054751404.2
age	Kidney	RepeatModeler2 + MCHelper	unique	rnd-1_family-693_unconfirmed_7p14.1_15	META_chr7_0008731	chr7	NC_091747.1	43204816	43205386	+	DNA	DNA/rnd-1_family-693_unconfirmed	Genic	NA	NA	NA	-0.6275302808	0.0001209171658	0.06155161292	NA	NA	NA	NA	NA	45938	107382586	LOC107382586	RALY RNA binding protein like	protein_coding	-	XM_054751404.2
age	Kidney	RepeatModeler2 + MCHelper	unique	rnd-1_family-814_s_1_s_1_s_1_7p14.1_110	META_chr7_0008731	chr7	NC_091747.1	43205390	43206281	+	LINE	LINE/rnd-1_family-814_s_1_s_1_s_1	Genic	NA	NA	NA	-0.5930094942	0.0003478853971	0.09558691108	NA	NA	NA	NA	NA	46512	107382586	LOC107382586	RALY RNA binding protein like	protein_coding	-	XM_054751404.2
age	Kidney	RepeatModeler2 + MCHelper	unique	rnd-5_family-3725_unconfirmed_7p14.1_1	META_chr7_0008732	chr7	NC_091747.1	43206606	43207039	+	LTR	LTR/rnd-5_family-3725_unconfirmed	Genic	NA	NA	NA	-0.5971928945	0.0003080306609	0.09397138472	NA	NA	NA	NA	NA	47728	107382586	LOC107382586	RALY RNA binding protein like	protein_coding	-	XM_054751404.2
age	Kidney	RepeatModeler2 + MCHelper	unique	rnd-1_family-955_7p14.1_17	META_chr7_0008732	chr7	NC_091747.1	43207194	43207746	+	LINE	LINE/rnd-1_family-955	Genic	NA	NA	NA	-0.6926719845	1.117272553e-05	0.02077544908	NA	NA	NA	NA	NA	48316	107382586	LOC107382586	RALY RNA binding protein like	protein_coding	-	XM_054751404.2
age	Kidney	RepeatModeler2 + MCHelper	unique	rnd-5_family-465_7p14.1_1	META_chr7_0008740	chr7	NC_091747.1	43216946	43220979	-	LTR	LTR/rnd-5_family-465	Genic	-0.4581810082	0.02790008831	0.4696611807	-0.6706525987	2.667110448e-05	0.03080010068	NA	NA	NA	NA	NA	48522	107382586	LOC107382586	RALY RNA binding protein like	protein_coding	-	XM_054751402.2;XM_054751403.2;XR_008566011.2
age	Kidney	RepeatModeler2 + MCHelper	unique	rnd-4_family-492_inc_7p14.1_1	META_chr7_0008740	chr7	NC_091747.1	43221300	43221815	+	Unknown	Unknown/rnd-4_family-492_inc	Genic	NA	NA	NA	-0.663142536	3.530803477e-05	0.03516768533	NA	NA	NA	NA	NA	47686	107382586	LOC107382586	RALY RNA binding protein like	protein_coding	-	XM_054751402.2;XM_054751403.2;XR_008566011.2
age	Kidney	RepeatModeler2 + MCHelper	unique	rnd-1_family-41_unconfirmed_7p14.1_15	META_chr7_0008748	chr7	NC_091747.1	43231569	43232272	-	Unknown	Unknown/rnd-1_family-41_unconfirmed	Genic	NA	NA	NA	-0.64251776	7.340543197e-05	0.0491520305	NA	NA	NA	NA	NA	37229	107382586	LOC107382586	RALY RNA binding protein like	protein_coding	-	XM_054751402.2;XM_054751403.2;XR_008566011.2
age	Kidney	RepeatModeler2 + MCHelper	unique	rnd-1_family-302_unconfirmed_7p14.1_14	META_chr7_0008750	chr7	NC_091747.1	43233473	43233622	+	DNA	DNA/rnd-1_family-302_unconfirmed	Genic	NA	NA	NA	-0.6452344021	6.686496209e-05	0.04673626236	NA	NA	NA	NA	NA	35879	107382586	LOC107382586	RALY RNA binding protein like	protein_coding	-	XM_054751402.2;XM_054751403.2;XR_008566011.2
age	Kidney	RepeatModeler2 + MCHelper	unique	rnd-1_family-616_unconfirmed_7p14.1_110	META_chr7_0008751	chr7	NC_091747.1	43234452	43235734	-	Unknown	Unknown/rnd-1_family-616_unconfirmed	Genic	NA	NA	NA	-0.5922655549	0.0003554327889	0.09666073545	NA	NA	NA	NA	NA	33767	107382586	LOC107382586	RALY RNA binding protein like	protein_coding	-	XM_054751402.2;XM_054751403.2;XR_008566011.2
age	Kidney	RepeatModeler2 + MCHelper	unique	rnd-1_family-848_s_1_7p14.1_1	META_chr7_0008791	chr7	NC_091747.1	43280796	43280966	+	LTR	LTR/rnd-1_family-848_s_1	Intergenic	NA	NA	NA	-0.6500006996	5.664132717e-05	0.0446860815	NA	NA	NA	NA	NA	11295	107382586	LOC107382586	RALY RNA binding protein like	protein_coding	-	XM_054751402.2;XM_054751403.2;XR_008566011.2
age	Kidney	RepeatModeler2 + MCHelper	unique	rnd-1_family-583_7p14.1_17	META_chr7_0008792	chr7	NC_091747.1	43281236	43281463	-	DNA	DNA/rnd-1_family-583	Intergenic	NA	NA	NA	-0.7029235823	7.258041016e-06	0.01521934801	NA	NA	NA	NA	NA	11735	107382586	LOC107382586	RALY RNA binding protein like	protein_coding	-	XM_054751402.2;XM_054751403.2;XR_008566011.2
age	Kidney	RepeatModeler2 + MCHelper	unique	rnd-1_family-616_unconfirmed_7p14.1_111	META_chr7_0008792	chr7	NC_091747.1	43281499	43282087	-	Unknown	Unknown/rnd-1_family-616_unconfirmed	Intergenic	NA	NA	NA	-0.7149175635	4.280859255e-06	0.01218240811	NA	NA	NA	NA	NA	11998	107382586	LOC107382586	RALY RNA binding protein like	protein_coding	-	XM_054751402.2;XM_054751403.2;XR_008566011.2
age	Kidney	RepeatModeler2 + MCHelper	unique	rnd-1_family-601_7p14.1_11	META_chr7_0008802	chr7	NC_091747.1	43300427	43300686	-	DNA	DNA/rnd-1_family-601	Intergenic	NA	NA	NA	-0.7250658628	2.681469539e-06	0.01068324279	NA	NA	NA	NA	NA	30926	107382586	LOC107382586	RALY RNA binding protein like	protein_coding	-	XM_054751402.2;XM_054751403.2;XR_008566011.2
age	Kidney	RepeatModeler2 + MCHelper	unique	rnd-1_family-616_unconfirmed_7p14.1_113	META_chr7_0008809	chr7	NC_091747.1	43306032	43308209	-	Unknown	Unknown/rnd-1_family-616_unconfirmed	Intergenic	NA	NA	NA	-0.6263835727	0.0001254906061	0.06288894636	NA	NA	NA	NA	NA	36531	107382586	LOC107382586	RALY RNA binding protein like	protein_coding	-	XM_054751402.2;XM_054751403.2;XR_008566011.2
age	Kidney	RepeatModeler2 + MCHelper	unique	rnd-1_family-814_s_1_s_1_s_1_7p14.1_114	META_chr7_0008834	chr7	NC_091747.1	43349021	43349452	+	LINE	LINE/rnd-1_family-814_s_1_s_1_s_1	Intergenic	NA	NA	NA	-0.7220635197	3.085954358e-06	0.01117704614	NA	NA	NA	NA	NA	79520	107382586	LOC107382586	RALY RNA binding protein like	protein_coding	-	XM_054751402.2;XM_054751403.2;XR_008566011.2
age	Kidney	RepeatModeler2 + MCHelper	unique	rnd-4_family-795_inc_7p12.3_1	META_chr7_0010399	chr7	NC_091747.1	46416439	46416919	-	DNA	DNA/rnd-4_family-795_inc	Intergenic	NA	NA	NA	-0.604304898	0.0002494986678	0.08796262051	NA	NA	NA	NA	NA	432	107382517	emilin2b	elastin microfibril interfacer 2b	protein_coding	-	XM_070553122.1;XM_070553123.1
age	Kidney	RepeatModeler2 + MCHelper	unique	rnd-4_family-1660_s_0_s_1_7p12.3_2	META_chr7_0011455	chr7	NC_091747.1	48589963	48592140	-	LINE	LINE/rnd-4_family-1660_s_0_s_1	Genic	-0.7649272885	2.126861181e-05	0.05471851227	-0.4415460275	0.01140914934	0.354150307	NA	NA	NA	NA	NA	10987	107372609	LOC107372609	acyl-CoA dehydrogenase family member 11	protein_coding	+	XM_054737010.2
age	Kidney	RepeatModeler2 + MCHelper	unique	rnd-1_family-1097_7p11.2_2	META_chr7_0014895	chr7	NC_091747.1	55183767	55184707	-	DNA	DNA/rnd-1_family-1097	Genic	0.1154612067	0.5998523198	0.9402704818	0.6003918267	0.0002803450396	0.09016283523	NA	NA	NA	NA	NA	13546	129167260	spag6	sperm associated antigen 6	protein_coding	+	XM_070553441.1
age	Kidney	RepeatModeler2 + MCHelper	unique	rnd-1_family-699_7p11.2_23	META_chr7_0016237	chr7	NC_091747.1	57535699	57535895	+	DNA	DNA/rnd-1_family-699	Genic	0.1134510033	0.6062602016	0.9415089954	0.7138677574	4.488033786e-06	0.01233156925	NA	NA	NA	NA	NA	7546	107383014	bco1	beta-carotene oxygenase 1	protein_coding	-	XM_015955412.3
age	Kidney	RepeatModeler2 + MCHelper	unique	rnd-5_family-8646_inc_7p11.2_1	META_chr7_0017103	chr7	NC_091747.1	59149348	59152001	-	DNA	DNA/rnd-5_family-8646_inc	Genic	0.2813981217	0.1933435787	0.7694403238	0.6224291628	0.0001424709829	0.06910879257	NA	NA	NA	NA	NA	11652	107383063	sh3kbp1	SH3-domain kinase binding protein 1	protein_coding	+	XM_070553258.1
age	Kidney	RepeatModeler2 + MCHelper	unique	rnd-5_family-1107_inc_7p11.2_36	META_chr7_0017284	chr7	NC_091747.1	59431437	59431972	+	LTR	LTR/rnd-5_family-1107_inc	Intergenic	0.6316595161	0.001225548218	0.1736097749	0.6716940817	2.563740564e-05	0.03039036998	NA	NA	NA	NA	NA	15901	107383073	phex	phosphate regulating endopeptidase homolog, X-linked	protein_coding	+	XM_054751032.2
age	Kidney	RepeatModeler2 + MCHelper	unique	rnd-3_family-479_7q11.21_3	META_chr7_0020491	chr7	NC_091747.1	65845542	65845746	+	DNA	DNA/rnd-3_family-479	Genic	0.1184051956	0.5905195076	0.937859631	-0.5930172708	0.0003478072584	0.09558691108	NA	NA	NA	NA	NA	49865	129160939	LOC129160939	uncharacterized LOC129160939	lncRNA	-	XR_011521171.1
age	Kidney	RepeatModeler2 + MCHelper	unique	rnd-4_family-96_7q11.21_15	META_chr7_0020633	chr7	NC_091747.1	66139621	66141456	+	LINE	LINE/rnd-4_family-96	Genic	0.7000273696	0.0002003312266	0.09785667022	0.1830890272	0.3158547856	0.8415120045	NA	NA	NA	NA	NA	7395	107382421	si:dkey-9i23.16	uncharacterized si:dkey-9i23.16	protein_coding	-	XM_054751903.2
age	Kidney	RepeatModeler2 + MCHelper	unique	rnd-1_family-364_s_1_s_1_7q11.22_1	META_chr7_0024616	chr7	NC_091747.1	72539355	72539506	+	LTR	LTR/rnd-1_family-364_s_1_s_1	Intergenic	0.3166511206	0.1409916875	0.7161291703	0.6039343861	0.0002522841211	0.08796262051	NA	NA	NA	NA	NA	19870	107382273	fbxo8	F-box protein 8	protein_coding	+	XM_015954364.3
age	Kidney	RepeatModeler2 + MCHelper	unique	rnd-4_family-108_inc_7q11.23_1	META_chr7_0025555	chr7	NC_091747.1	74022240	74022694	+	Unknown	Unknown/rnd-4_family-108_inc	Genic	-0.7335485699	6.80822721e-05	0.07068009708	-0.3044409823	0.09023823709	0.6427336514	NA	NA	NA	NA	NA	9647	107382251	acox1	acyl-CoA oxidase 1, palmitoyl	protein_coding	+	XM_015954323.3
age	Kidney	RepeatModeler2 + MCHelper	unique	rnd-1_family-616_unconfirmed_7q11.23_23	META_chr7_0026189	chr7	NC_091747.1	75175688	75175879	-	Unknown	Unknown/rnd-1_family-616_unconfirmed	Intergenic	-0.3730506789	0.07956013057	0.6340294164	-0.6125026492	0.0001944662474	0.07865715494	NA	NA	NA	NA	NA	11676	107382216	LOC107382216	uncharacterized LOC107382216	protein_coding	+	XM_015954270.3
age	Kidney	RepeatModeler2 + MCHelper	unique	rnd-1_family-601_7q11.23_8	META_chr7_0027913	chr7	NC_091747.1	78722347	78722638	-	DNA	DNA/rnd-1_family-601	Intergenic	-0.6980456926	0.0002125706609	0.0989414162	-0.2000008651	0.2724237803	0.8202001263	NA	NA	NA	NA	NA	4827	107382161	LOC107382161	zinc finger and BTB domain-containing protein 5	protein_coding	+	XM_015954163.3
age	Kidney	RepeatModeler2 + MCHelper	unique	rnd-1_family-973_8q11.21_1	META_chr8_0002622	chr8	NC_091748.1	47389537	47391742	-	DNA	DNA/rnd-1_family-973	Genic	0.7170487818	0.0001180012919	0.08373099464	0.3334573246	0.06217403518	0.584974787	NA	NA	NA	NA	NA	3739	107393370	ralgps2	Ral GEF with PH domain and SH3 binding motif 2	protein_coding	-	XM_015971668.3;XM_015971669.3;XM_015971670.3
age	Kidney	RepeatModeler2 + MCHelper	unique	rnd-3_family-218_8q11.21_4	META_chr8_0003127	chr8	NC_091748.1	48598576	48598793	-	DNA	DNA/rnd-3_family-218	Genic	0.007433124897	0.9731479817	0.9965492697	0.610664406	0.0002057650235	0.08037141472	NA	NA	NA	NA	NA	41018	107393342	tm6sf2b	transmembrane 6 superfamily member 2b	protein_coding	+	XM_015971626.3
age	Kidney	RepeatModeler2 + MCHelper	unique	rnd-1_family-910_inc_8q11.21_1	META_chr8_0004225	chr8	NC_091748.1	51097735	51098277	-	DNA	DNA/rnd-1_family-910_inc	Intergenic	-0.7892028306	7.606078186e-06	0.03430830242	NA	NA	NA	NA	NA	NA	NA	NA	5480	107393303	LOC107393303	elongation factor 2b	protein_coding	+	XM_015971568.3
age	Kidney	RepeatModeler2 + MCHelper	unique	rnd-1_family-1047_s_1_8q11.23_1	META_chr8_0005527	chr8	NC_091748.1	54468016	54470366	+	Unknown	Unknown/rnd-1_family-1047_s_1	Genic	NA	NA	NA	-0.6591519417	4.085509725e-05	0.03785367278	NA	NA	NA	NA	NA	31613	107393202	trabd2b	TraB domain containing 2B	protein_coding	+	XM_015971420.3
age	Kidney	RepeatModeler2 + MCHelper	unique	rnd-1_family-813_8q11.23_11	META_chr8_0005715	chr8	NC_091748.1	54856433	54856826	+	DNA	DNA/rnd-1_family-813	Intergenic	0.2298745219	0.2913459038	0.8357305666	0.6352968655	9.366601548e-05	0.05596628035	NA	NA	NA	NA	NA	2872	107393197	s1pr3a	sphingosine-1-phosphate receptor 3a	protein_coding	-	XM_015971410.3
age	Kidney	RepeatModeler2 + MCHelper	unique	rnd-1_family-813_8q11.23_12	META_chr8_0005715	chr8	NC_091748.1	54856828	54857226	+	DNA	DNA/rnd-1_family-813	Intergenic	0.3680964866	0.08395980562	0.6398996365	0.6308850817	0.0001083799568	0.06081642057	NA	NA	NA	NA	NA	2472	107393197	s1pr3a	sphingosine-1-phosphate receptor 3a	protein_coding	-	XM_015971410.3
age	Kidney	RepeatModeler2 + MCHelper	unique	rnd-1_family-616_unconfirmed_8q12.1_86	META_chr8_0007078	chr8	NC_091748.1	57756616	57757123	+	Unknown	Unknown/rnd-1_family-616_unconfirmed	Genic	-0.7094864708	0.0001499584895	0.09394511544	-0.1267273027	0.4894708112	0.9089680308	NA	NA	NA	NA	NA	19046	107393117	ncln	nicalin	protein_coding	-	XM_015971294.3;XM_015971296.3;XM_015971297.3
age	Kidney	RepeatModeler2 + MCHelper	unique	rnd-5_family-579_8q12.2_1	META_chr8_0008674	chr8	NC_091748.1	61246444	61247242	+	DNA	DNA/rnd-5_family-579	Genic	-0.7050055036	0.00017224615	0.09628692283	-0.03927426069	0.8310058473	0.9773898554	NA	NA	NA	NA	NA	12986	107392727	atp13a3	ATPase 13A3	protein_coding	+	XM_015970673.3;XM_015970674.3
age	Kidney	RepeatModeler2 + MCHelper	unique	rnd-1_family-334_inc_8q12.3_10	META_chr8_0010467	chr8	NC_091748.1	64780090	64780431	-	DNA	DNA/rnd-1_family-334_inc	Intergenic	-0.3775094519	0.0757508941	0.6261660142	-0.603311433	0.0002570297418	0.08796262051	NA	NA	NA	NA	NA	1814	107392786	cluap1	clusterin associated protein 1	protein_coding	-	XM_015970790.3;XM_070553954.1
age	Kidney	RepeatModeler2 + MCHelper	unique	rnd-1_family-331_8q13.3_3	META_chr8_0013420	chr8	NC_091748.1	70295300	70295609	-	LINE	LINE/rnd-1_family-331	Genic	NA	NA	NA	-0.6358798672	9.18618169e-05	0.05545252495	NA	NA	NA	NA	NA	3930	107392939	mpl	MPL proto-oncogene, thrombopoietin receptor	protein_coding	+	XM_015971017.3
age	Kidney	RepeatModeler2 + MCHelper	unique	rnd-1_family-446_s_1_8q13.3_5	META_chr8_0013422	chr8	NC_091748.1	70297856	70298128	-	DNA	DNA/rnd-1_family-446_s_1	Genic	NA	NA	NA	-0.6194958856	0.0001563614154	0.07245524129	NA	NA	NA	NA	NA	6486	107392939	mpl	MPL proto-oncogene, thrombopoietin receptor	protein_coding	+	XM_015971017.3
age	Kidney	RepeatModeler2 + MCHelper	unique	rnd-1_family-655_inc_8q13.3_1	META_chr8_0013432	chr8	NC_091748.1	70312137	70313577	+	DNA	DNA/rnd-1_family-655_inc	Genic	NA	NA	NA	-0.6202232709	0.0001528087586	0.07204797341	NA	NA	NA	NA	NA	20767	107392939	mpl	MPL proto-oncogene, thrombopoietin receptor	protein_coding	+	XM_015971017.3
age	Kidney	RepeatModeler2 + MCHelper	unique	rnd-1_family-331_8q13.3_4	META_chr8_0013438	chr8	NC_091748.1	70316991	70317370	+	LINE	LINE/rnd-1_family-331	Genic	NA	NA	NA	-0.604414379	0.0002486808557	0.08796262051	NA	NA	NA	NA	NA	25621	107392939	mpl	MPL proto-oncogene, thrombopoietin receptor	protein_coding	+	XM_015971017.3
age	Kidney	RepeatModeler2 + MCHelper	unique	rnd-1_family-940_inc_8q13.3_1	META_chr8_0013446	chr8	NC_091748.1	70324961	70325453	-	DNA	DNA/rnd-1_family-940_inc	Genic	NA	NA	NA	-0.6099291087	0.0002104457217	0.08043633695	NA	NA	NA	NA	NA	33591	107392939	mpl	MPL proto-oncogene, thrombopoietin receptor	protein_coding	+	XM_015971017.3
age	Kidney	RepeatModeler2 + MCHelper	unique	rnd-1_family-825_inc_8q13.3_2	META_chr8_0013447	chr8	NC_091748.1	70326047	70326237	-	Unknown	Unknown/rnd-1_family-825_inc	Genic	NA	NA	NA	-0.6792961092	1.912061276e-05	0.02626842527	NA	NA	NA	NA	NA	34677	107392939	mpl	MPL proto-oncogene, thrombopoietin receptor	protein_coding	+	XM_015971017.3
age	Kidney	RepeatModeler2 + MCHelper	unique	rnd-5_family-874_unconfirmed_8q13.3_2	META_chr8_0013448	chr8	NC_091748.1	70326495	70326787	+	DNA	DNA/rnd-5_family-874_unconfirmed	Genic	NA	NA	NA	-0.6278176054	0.0001197948167	0.06155161292	NA	NA	NA	NA	NA	35125	107392939	mpl	MPL proto-oncogene, thrombopoietin receptor	protein_coding	+	XM_015971017.3
age	Kidney	RepeatModeler2 + MCHelper	unique	rnd-1_family-362_8q13.3_1	META_chr8_0013479	chr8	NC_091748.1	70369751	70370765	+	DNA	DNA/rnd-1_family-362	Genic	NA	NA	NA	-0.5966937573	0.0003125625935	0.09433944158	NA	NA	NA	NA	NA	10407	107392941	ddah1	dimethylarginine dimethylaminohydrolase 1	protein_coding	-	XM_015971019.3
age	Kidney	RepeatModeler2 + MCHelper	unique	rnd-1_family-158_8q13.3_2	META_chr8_0013487	chr8	NC_091748.1	70382511	70383431	+	LTR	LTR/rnd-1_family-158	Genic	NA	NA	NA	-0.6018408384	0.0002685487628	0.08916042714	NA	NA	NA	NA	NA	1339	107392941	ddah1	dimethylarginine dimethylaminohydrolase 1	protein_coding	-	XM_015971019.3
age	Kidney	RepeatModeler2 + MCHelper	unique	rnd-1_family-11_s_1_s_2_inc_8q13.3_2	META_chr8_0014277	chr8	NC_091748.1	71731458	71732582	+	DNA	DNA/rnd-1_family-11_s_1_s_2_inc	Genic	-0.7508109459	3.664922549e-05	0.06341275871	NA	NA	NA	NA	NA	NA	NA	NA	7130	129167796	LOC129167796	protein NCBP2AS2	protein_coding	-	XM_054752082.2
age	Kidney	RepeatModeler2 + MCHelper	unique	rnd-5_family-5861_inc_8q13.3_17	META_chr8_0014422	chr8	NC_091748.1	71966372	71966722	-	LTR	LTR/rnd-5_family-5861_inc	Intergenic	-0.7763219307	1.333272887e-05	0.04301410254	-0.2488981354	0.1695367516	0.7433141255	NA	NA	NA	NA	NA	15956	107392965	cp	ceruloplasmin	protein_coding	-	XM_015971069.3
age	Kidney	RepeatModeler2 + MCHelper	unique	rnd-1_family-518_8q13.3_10	META_chr8_0014434	chr8	NC_091748.1	71989882	71990639	+	DNA	DNA/rnd-1_family-518	Genic	0.7609639346	2.487077191e-05	0.05471851227	0.1816184326	0.3198244655	0.8437777366	NA	NA	NA	NA	NA	2670	107392984	tm4sf18	transmembrane 4 L six family member 18	protein_coding	-	XM_015971098.3
age	Kidney	RepeatModeler2 + MCHelper	unique	rnd-1_family-578_8q21.13_2	META_chr8_0016537	chr8	NC_091748.1	75834225	75834898	-	DNA	DNA/rnd-1_family-578	Intergenic	0.2531592256	0.2438125034	0.807570576	0.7091942439	5.525264878e-06	0.01420206955	NA	NA	NA	NA	NA	11394	107393027	rgs5a	regulator of G protein signaling 5a	protein_coding	+	XM_015971159.3
age	Kidney	RepeatModeler2 + MCHelper	unique	rnd-1_family-407_s_2_8q21.13_2	META_chr8_0016562	chr8	NC_091748.1	75869738	75869901	-	DNA	DNA/rnd-1_family-407_s_2	Intergenic	0.2660401256	0.2198250859	0.7912679588	0.5922819735	0.0003552646656	0.09666073545	NA	NA	NA	NA	NA	7761	107393028	rgs4	regulator of G protein signaling 4	protein_coding	-	XM_015971161.3
age	Kidney	RepeatModeler2 + MCHelper	unique	rnd-1_family-867_8q21.13_1	META_chr8_0016563	chr8	NC_091748.1	75870478	75871189	+	DNA	DNA/rnd-1_family-867	Intergenic	0.09214797646	0.6758204938	0.9568696906	0.6051496763	0.0002432497335	0.08770418671	NA	NA	NA	NA	NA	6473	107393028	rgs4	regulator of G protein signaling 4	protein_coding	-	XM_015971161.3
age	Kidney	RepeatModeler2 + MCHelper	unique	rnd-1_family-811_s_2_s_0_8q21.13_2	META_chr8_0016929	chr8	NC_091748.1	76465430	76466319	-	Unknown	Unknown/rnd-1_family-811_s_2_s_0	Genic	0.1491211877	0.4970804493	0.9127816382	0.7198560547	3.417880017e-06	0.01137081986	NA	NA	NA	NA	NA	14461	107393044	tns3.2	tensin 3, tandem duplicate 2	protein_coding	+	XM_070554325.1;XM_070554326.1
age	Kidney	RepeatModeler2 + MCHelper	unique	rnd-1_family-100_8q21.13_3	META_chr8_0016930	chr8	NC_091748.1	76467477	76469482	-	LTR	LTR/rnd-1_family-100	Genic	0.2100577528	0.3360427405	0.8568016979	0.8014740548	3.550415699e-08	0.0008277769507	NA	NA	NA	NA	NA	16508	107393044	tns3.2	tensin 3, tandem duplicate 2	protein_coding	+	XM_070554325.1;XM_070554326.1
age	Kidney	RepeatModeler2 + MCHelper	unique	rnd-4_family-334_inc_8q21.13_7	META_chr8_0018847	chr8	NC_091748.1	79846204	79846537	+	Unknown	Unknown/rnd-4_family-334_inc	Intergenic	-0.2437462603	0.2623790703	0.8199952445	-0.5944878654	0.0003333075644	0.09552802708	NA	NA	NA	NA	NA	13292	129155843	LOC129155843	uncharacterized LOC129155843	protein_coding	-	XM_054735566.2
age	Kidney	RepeatModeler2 + MCHelper	unique	rnd-5_family-11174_inc_9p24.2_1	META_chr9_0001048	chr9	NC_091749.1	2315904	2316527	-	DNA	DNA/rnd-5_family-11174_inc	Genic	-0.7084494964	0.0001548796908	0.09493083566	-0.2394108276	0.1869291535	0.758058596	NA	NA	NA	NA	NA	38836	107381936	LOC107381936	AP-2 complex subunit alpha-2	protein_coding	+	XM_054732439.2;XM_070554598.1
age	Kidney	RepeatModeler2 + MCHelper	unique	rnd-1_family-331_9p21.3_9	META_chr9_0004804	chr9	NC_091749.1	21626117	21630369	+	LINE	LINE/rnd-1_family-331	Genic	-0.3284629483	0.1259610075	0.6983834878	0.6285201465	0.0001170896552	0.06153773834	NA	NA	NA	NA	NA	48502	107374449	ccnd1	cyclin D1	protein_coding	+	XM_015942599.3
age	Kidney	RepeatModeler2 + MCHelper	unique	rnd-5_family-333_9p21.2_1	META_chr9_0006462	chr9	NC_091749.1	26013784	26016846	+	LINE	LINE/rnd-5_family-333	Genic	-0.2184798797	0.3165715496	0.8475067631	0.6636058115	3.471010704e-05	0.03516768533	NA	NA	NA	NA	NA	75246	107395186	mctp2b	multiple C2 domains, transmembrane 2b	protein_coding	-	XM_054734839.2
age	Kidney	RepeatModeler2 + MCHelper	unique	rnd-5_family-8155_inc_9p21.2_1	META_chr9_0006482	chr9	NC_091749.1	26048721	26059336	-	DNA	DNA/rnd-5_family-8155_inc	Genic	-0.01436715762	0.9481237562	0.9943299779	0.6297821357	0.0001123671132	0.06153773834	NA	NA	NA	NA	NA	32756	107395186	mctp2b	multiple C2 domains, transmembrane 2b	protein_coding	-	XM_054734839.2
age	Kidney	RepeatModeler2 + MCHelper	unique	rnd-4_family-318_9p21.2_1	META_chr9_0006550	chr9	NC_091749.1	26222578	26223204	-	DNA	DNA/rnd-4_family-318	Genic	-0.1481669563	0.4998688365	0.914171669	-0.6654440547	3.242633405e-05	0.03479306059	NA	NA	NA	NA	NA	4732	107381982	abcc12	ATP-binding cassette, sub-family C (CFTR/MRP), member 12	protein_coding	-	XM_054732573.2
age	Kidney	RepeatModeler2 + MCHelper	unique	rnd-1_family-898_inc_9p21.2_1	META_chr9_0006627	chr9	NC_091749.1	26370127	26370436	+	LTR	LTR/rnd-1_family-898_inc	Genic	0.0525144382	0.8119048217	0.9793990223	-0.6757382169	2.195692993e-05	0.02794502854	NA	NA	NA	NA	NA	1516	107381984	cep89	centrosomal protein 89	protein_coding	-	XM_015953932.3;XM_015953933.3;XM_054732567.2;XM_070554727.1
age	Kidney	RepeatModeler2 + MCHelper	unique	rnd-4_family-443_s_1_unconfirmed_9p21.1_1	META_chr9_0008000	chr9	NC_091749.1	29273887	29274439	+	DNA	DNA/rnd-4_family-443_s_1_unconfirmed	Intergenic	-0.8278455305	1.088709191e-06	0.02558932309	-0.4371342437	0.0123589684	0.3625873786	NA	NA	NA	NA	NA	243130	107381999	phospho2	phosphatase, orphan 2	protein_coding	-	XM_015953950.3
age	Kidney	RepeatModeler2 + MCHelper	unique	rnd-1_family-357_9p21.1_3	META_chr9_0008488	chr9	NC_091749.1	30249155	30249757	-	DNA	DNA/rnd-1_family-357	Genic	0.1090191652	0.6204865041	0.9448895369	0.6371043008	8.817350411e-05	0.05404493196	NA	NA	NA	NA	NA	23349	107382019	cartl	cocaine- and amphetamine-regulated transcript-like	protein_coding	+	XM_015953973.3
age	Kidney	RepeatModeler2 + MCHelper	unique	rnd-5_family-6369_inc_9p21.1_4	META_chr9_0008983	chr9	NC_091749.1	31288829	31288983	+	DNA	DNA/rnd-5_family-6369_inc	Genic	0.045578569	0.8363971274	0.9820942906	0.6463855639	6.425482691e-05	0.04612570377	NA	NA	NA	NA	NA	350	107382044	LOC107382044	semaphorin-7A	protein_coding	-	XM_070554756.1;XM_070554757.1
age	Kidney	RepeatModeler2 + MCHelper	unique	rnd-1_family-158_9p13.3_5	META_chr9_0010075	chr9	NC_091749.1	34113790	34114996	-	LTR	LTR/rnd-1_family-158	Genic	0.7079540772	0.0001572799833	0.09493083566	0.3867663788	0.02876204008	0.4702486808	NA	NA	NA	NA	NA	101866	107381218	kctd3	potassium channel tetramerization domain containing 3	protein_coding	-	XM_015952790.3
age	Kidney	RepeatModeler2 + MCHelper	unique	rnd-4_family-317_9p13.2_1	META_chr9_0011079	chr9	NC_091749.1	36409302	36410077	+	Unknown	Unknown/rnd-4_family-317	Genic	-0.005747229784	0.979236784	0.9971479514	-0.6145617472	0.0001824689557	0.07572651732	NA	NA	NA	NA	NA	127666	107381150	gpc5a	glypican 5a	protein_coding	-	XM_070554823.1
age	Kidney	RepeatModeler2 + MCHelper	unique	rnd-1_family-34_s_2_s_2_inc_9p11.2_6	META_chr9_0012937	chr9	NC_091749.1	41143858	41145665	+	DNA	DNA/rnd-1_family-34_s_2_s_2_inc	Genic	0.3616560366	0.08994894803	0.6481007302	-0.610664406	0.0002057650235	0.08037141472	NA	NA	NA	NA	NA	1441	107381686	pir	pirin	protein_coding	-	XM_015953487.3;XM_054732363.2;XM_054732364.2;XM_054732365.2
age	Kidney	RepeatModeler2 + MCHelper	unique	rnd-5_family-717_inc_9p11.2_1	META_chr9_0014442	chr9	NC_091749.1	44696952	44697725	-	DNA	DNA/rnd-5_family-717_inc	Genic	NA	NA	NA	0.622289668	0.00014310573	0.06910879257	NA	NA	NA	NA	NA	11968	107381752	coro2ba	coronin, actin binding protein, 2Ba	protein_coding	-	XM_015953601.3
age	Kidney	RepeatModeler2 + MCHelper	unique	rnd-1_family-247_inc_9q12_12	META_chr9_0016370	chr9	NC_091749.1	48493503	48493724	-	DNA	DNA/rnd-1_family-247_inc	Genic	0.03964333279	0.8574741734	0.9847667392	0.5982480635	0.0002986416849	0.09210413677	NA	NA	NA	NA	NA	10155	129153154	LOC129153154	uncharacterized LOC129153154	lncRNA	+	XR_008559347.2;XR_011521511.1;XR_011521512.1;XR_011521513.1;XR_011521514.1;XR_011521515.1;XR_011521516.1;XR_011521517.1;XR_011521518.1
age	Kidney	RepeatModeler2 + MCHelper	unique	rnd-1_family-364_s_1_s_1_9q12_2	META_chr9_0019916	chr9	NC_091749.1	55723604	55723719	+	LTR	LTR/rnd-1_family-364_s_1_s_1	Genic	0	1	1	0.6290468384	0.0001150975532	0.06153773834	NA	NA	NA	NA	NA	5992	107375220	si:ch1073-291c23.2	uncharacterized si:ch1073-291c23.2	protein_coding	-	XM_070554953.1;XM_070554955.1
age	Kidney	RepeatModeler2 + MCHelper	unique	rnd-1_family-660_9q12_20	META_chr9_0019919	chr9	NC_091749.1	55735102	55735336	+	DNA	DNA/rnd-1_family-660	Intergenic	0.04656940746	0.8328886684	0.981750023	0.6091938114	0.0002152209583	0.0812760019	NA	NA	NA	NA	NA	5391	107375220	si:ch1073-291c23.2	uncharacterized si:ch1073-291c23.2	protein_coding	-	XM_070554953.1;XM_070554955.1
age	Kidney	RepeatModeler2 + MCHelper	unique	rnd-1_family-616_unconfirmed_9q12_417	META_chr9_0022328	chr9	NC_091749.1	61043895	61044463	+	Unknown	Unknown/rnd-1_family-616_unconfirmed	Intergenic	-0.6925960811	0.0002496336454	0.102821357	-0.7110324872	5.093828854e-06	0.01352954903	NA	NA	NA	NA	NA	11334	107381418	swap70a	switching B cell complex subunit SWAP70a	protein_coding	-	XM_015953076.3;XM_070555018.1
age	Kidney	RepeatModeler2 + MCHelper	unique	rnd-5_family-5861_inc_9q12_136	META_chr9_0023299	chr9	NC_091749.1	63011181	63011469	+	LTR	LTR/rnd-5_family-5861_inc	Genic	0.7274103395	8.391810661e-05	0.07380879556	-0.1084961301	0.554468492	0.9263299951	NA	NA	NA	NA	NA	907	107381452	saa	serum amyloid A	protein_coding	+	XM_070555030.1
age	Kidney	RepeatModeler2 + MCHelper	unique	rnd-5_family-582_inc_9q12_1	META_chr9_0023313	chr9	NC_091749.1	63037453	63040015	-	Unknown	Unknown/rnd-5_family-582_inc	Intergenic	0.7394010642	5.548211644e-05	0.06503130458	-0.1364476754	0.4564842016	0.8985296031	NA	NA	NA	NA	NA	3183	107381452	saa	serum amyloid A	protein_coding	+	XM_054732031.2
age	Kidney	RepeatModeler2 + MCHelper	unique	rnd-1_family-588_s_0_inc_10p12.1_3	META_chr10_0000908	chr10	NC_091750.1	26552778	26553043	-	DNA	DNA/rnd-1_family-588_s_0_inc	Intergenic	-0.2582567748	0.2341241755	0.8021088359	-0.6035327099	0.0002553350591	0.08796262051	NA	NA	NA	NA	NA	2290	107387161	LOC107387161	uncharacterized LOC107387161	protein_coding	-	XM_015961970.3
age	Kidney	RepeatModeler2 + MCHelper	unique	rnd-1_family-532_inc_10p12.1_19	META_chr10_0001330	chr10	NC_091750.1	27314260	27314409	-	SINE	SINE/rnd-1_family-532_inc	Genic	0.7431288424	4.856568752e-05	0.06503130458	-0.02205891894	0.904614793	0.9878195692	NA	NA	NA	NA	NA	2748	107387189	csf1rb	colony stimulating factor 1 receptor, b	protein_coding	-	XM_015962005.3;XM_070555449.1
age	Kidney	RepeatModeler2 + MCHelper	unique	rnd-5_family-2849_10p12.1_4	META_chr10_0001432	chr10	NC_091750.1	27513466	27525109	+	LINE	LINE/rnd-5_family-2849	Intergenic	-0.05003734206	0.8206337399	0.98037604	-0.6250027033	0.0001312026148	0.06482197469	NA	NA	NA	NA	NA	3096	107373788	oatx	organic anion transporter X	protein_coding	+	XM_070555460.1
age	Kidney	RepeatModeler2 + MCHelper	unique	rnd-5_family-3775_inc_10p12.1_5	META_chr10_0001434	chr10	NC_091750.1	27526483	27526672	+	DNA	DNA/rnd-5_family-3775_inc	Intergenic	NA	NA	NA	-0.6522558532	5.231228631e-05	0.04168347598	NA	NA	NA	NA	NA	1533	107373788	oatx	organic anion transporter X	protein_coding	+	XM_070555460.1
age	Kidney	RepeatModeler2 + MCHelper	unique	rnd-1_family-302_unconfirmed_10p12.1_6	META_chr10_0001951	chr10	NC_091750.1	28583716	28584085	-	DNA	DNA/rnd-1_family-302_unconfirmed	Genic	-0.2220689478	0.308487	0.8451124836	0.6119163757	0.0001980082381	0.07888846215	NA	NA	NA	NA	NA	15191	107387199	LOC107387199	smoothelin-like protein 2	protein_coding	-	XM_015962023.3
age	Kidney	RepeatModeler2 + MCHelper	unique	rnd-5_family-40_inc_10p12.1_2	META_chr10_0002274	chr10	NC_091750.1	29188707	29188813	-	DNA	DNA/rnd-5_family-40_inc	Genic	NA	NA	NA	-0.6026740664	0.0002619671153	0.08796262051	NA	NA	NA	NA	NA	33368	139072172	LOC139072172	uncharacterized LOC139072172	lncRNA	+	XR_011521764.1
age	Kidney	RepeatModeler2 + MCHelper	unique	rnd-1_family-578_10p12.1_13	META_chr10_0002275	chr10	NC_091750.1	29190332	29190997	-	DNA	DNA/rnd-1_family-578	Genic	NA	NA	NA	-0.660357493	3.910203589e-05	0.03709200505	NA	NA	NA	NA	NA	34993	139072172	LOC139072172	uncharacterized LOC139072172	lncRNA	+	XR_011521764.1
age	Kidney	RepeatModeler2 + MCHelper	unique	rnd-1_family-1019_10p12.1_33	META_chr10_0002276	chr10	NC_091750.1	29191244	29191599	-	DNA	DNA/rnd-1_family-1019	Genic	NA	NA	NA	-0.6025761357	0.0002627331603	0.08796262051	NA	NA	NA	NA	NA	35905	139072172	LOC139072172	uncharacterized LOC139072172	lncRNA	+	XR_011521764.1
age	Kidney	RepeatModeler2 + MCHelper	unique	rnd-1_family-332_10p12.1_3	META_chr10_0002279	chr10	NC_091750.1	29194349	29195516	-	Unknown	Unknown/rnd-1_family-332	Genic	0.07916375358	0.7195590178	0.9652073498	-0.6274386369	0.0001212771169	0.06155161292	NA	NA	NA	NA	NA	39010	139072172	LOC139072172	uncharacterized LOC139072172	lncRNA	+	XR_011521764.1
age	Kidney	RepeatModeler2 + MCHelper	unique	rnd-1_family-583_10p12.1_6	META_chr10_0002280	chr10	NC_091750.1	29200126	29200609	-	DNA	DNA/rnd-1_family-583	Genic	NA	NA	NA	-0.6002766481	0.0002813021478	0.09016283523	NA	NA	NA	NA	NA	44787	139072172	LOC139072172	uncharacterized LOC139072172	lncRNA	+	XR_011521764.1
age	Kidney	RepeatModeler2 + MCHelper	unique	rnd-5_family-98_inc_10p12.1_6	META_chr10_0002282	chr10	NC_091750.1	29206940	29207069	+	DNA	DNA/rnd-5_family-98_inc	Genic	NA	NA	NA	-0.6167527128	0.0001704317065	0.07393489028	NA	NA	NA	NA	NA	51601	139072172	LOC139072172	uncharacterized LOC139072172	lncRNA	+	XR_011521764.1
age	Kidney	RepeatModeler2 + MCHelper	unique	rnd-1_family-367_10p12.1_12	META_chr10_0002284	chr10	NC_091750.1	29208170	29209604	-	DNA	DNA/rnd-1_family-367	Genic	NA	NA	NA	-0.6991564178	8.522266181e-06	0.01741208241	NA	NA	NA	NA	NA	52831	139072172	LOC139072172	uncharacterized LOC139072172	lncRNA	+	XR_011521764.1
age	Kidney	RepeatModeler2 + MCHelper	unique	rnd-1_family-532_inc_10p11.22_13	META_chr10_0003805	chr10	NC_091750.1	32548952	32549272	-	SINE	SINE/rnd-1_family-532_inc	Genic	-0.5102818051	0.01285460672	0.3766762601	-0.59595846	0.0003193465456	0.09494840093	NA	NA	NA	NA	NA	9853	107386288	zgc:152968	RNA exonuclease 1 homolog	protein_coding	-	XM_015960593.3
age	Kidney	RepeatModeler2 + MCHelper	unique	rnd-5_family-5349_inc_10p11.22_2	META_chr10_0003809	chr10	NC_091750.1	32559517	32559662	+	Unknown	Unknown/rnd-5_family-5349_inc	Intergenic	NA	NA	NA	-0.5933380585	0.0003445975397	0.09558691108	NA	NA	NA	NA	NA	392	107386288	zgc:152968	RNA exonuclease 1 homolog	protein_coding	-	XM_015960593.3
age	Kidney	RepeatModeler2 + MCHelper	unique	rnd-1_family-539_s_0_inc_10p11.21_2	META_chr10_0005258	chr10	NC_091750.1	35288814	35289086	-	Unknown	Unknown/rnd-1_family-539_s_0_inc	Genic	-0.358188102	0.09330288552	0.6532190746	0.5998172359	0.0002851486994	0.09065024701	NA	NA	NA	NA	NA	4516	129152239	LOC129152239	uncharacterized LOC129152239	protein_coding	-	XM_054730300.2
age	Kidney	RepeatModeler2 + MCHelper	unique	rnd-4_family-340_10p11.21_2	META_chr10_0006462	chr10	NC_091750.1	37574873	37575562	+	LINE	LINE/rnd-4_family-340	Genic	-0.7198441387	0.0001077910654	0.08075551047	-0.2790709004	0.1219190918	0.6917915502	NA	NA	NA	NA	NA	3277	107386108	LOC107386108	procathepsin L	protein_coding	+	XM_015960299.3
age	Kidney	RepeatModeler2 + MCHelper	unique	rnd-1_family-115_s_1_inc_10p11.21_71	META_chr10_0006873	chr10	NC_091750.1	38366992	38367308	+	Unknown	Unknown/rnd-1_family-115_s_1_inc	Genic	-0.4827415098	0.01964017453	0.4323997625	-0.6125233942	0.0001943419564	0.07865715494	NA	NA	NA	NA	NA	677	107386093	slc4a4a	solute carrier family 4 member 4a	protein_coding	-	XM_054731052.2
age	Kidney	RepeatModeler2 + MCHelper	unique	rnd-1_family-115_s_1_inc_10p11.21_76	META_chr10_0007011	chr10	NC_091750.1	38561774	38561992	-	Unknown	Unknown/rnd-1_family-115_s_1_inc	Genic	-0.7436242616	4.770590282e-05	0.06503130458	-0.3680162977	0.03823288984	0.5115823893	NA	NA	NA	NA	NA	2202	107386088	p2rx7	purinergic receptor P2X, ligand-gated ion channel, 7	protein_coding	-	XM_054731055.2
age	Kidney	RepeatModeler2 + MCHelper	unique	rnd-4_family-3411_10p11.21_2	META_chr10_0007011	chr10	NC_091750.1	38561985	38562183	-	DNA	DNA/rnd-4_family-3411	Genic	-0.7025044657	0.000185895796	0.09649452424	-0.436766595	0.01244103257	0.3637894889	NA	NA	NA	NA	NA	2413	107386088	p2rx7	purinergic receptor P2X, ligand-gated ion channel, 7	protein_coding	-	XM_054731055.2
age	Kidney	RepeatModeler2 + MCHelper	unique	rnd-1_family-334_inc_10q11.21_7	META_chr10_0010441	chr10	NC_091750.1	44614420	44614746	-	DNA	DNA/rnd-1_family-334_inc	Genic	0.7451105193	4.520598984e-05	0.06503130458	0.09963278388	0.5874482826	0.9324027278	NA	NA	NA	NA	NA	21824	107386359	cltca	clathrin, heavy chain a (Hc)	protein_coding	-	XM_015960695.3
age	Kidney	RepeatModeler2 + MCHelper	unique	rnd-1_family-432_unconfirmed_10q11.21_5	META_chr10_0010619	chr10	NC_091750.1	44943968	44944763	+	DNA	DNA/rnd-1_family-432_unconfirmed	Genic	0.7101111985	0.0001470598362	0.09293030746	0.05037248137	0.7842486723	0.9705843077	NA	NA	NA	NA	NA	3514	107386372	cfb	complement factor B	protein_coding	+	XM_054730507.2
age	Kidney	RepeatModeler2 + MCHelper	unique	rnd-1_family-959_s_2_10q11.21_1	META_chr10_0010874	chr10	NC_091750.1	45380086	45383415	-	LTR	LTR/rnd-1_family-959_s_2	Intergenic	-0.7309706027	7.438250146e-05	0.07361524796	NA	NA	NA	NA	NA	NA	NA	NA	1595	107386387	slc22a6l	solute carrier family 22 member 6, like	protein_coding	+	XM_015960745.3
age	Kidney	RepeatModeler2 + MCHelper	unique	rnd-4_family-1289_inc_10q11.21_3	META_chr10_0011354	chr10	NC_091750.1	46352423	46354376	-	DNA	DNA/rnd-4_family-1289_inc	Intergenic	0.7848543062	9.231555186e-06	0.0353087551	0.1534947919	0.4016159736	0.8792639977	NA	NA	NA	NA	NA	296	107386430	si:dkey-251i10.1	ADP/ATP translocase 2	protein_coding	+	XM_015960806.3
age	Kidney	RepeatModeler2 + MCHelper	unique	rnd-1_family-502_inc_10q11.22_1	META_chr10_0011363	chr10	NC_091750.1	46382007	46383024	-	DNA	DNA/rnd-1_family-502_inc	Genic	-0.2918019255	0.1766913293	0.7527456674	0.6474292709	6.196771945e-05	0.04612570377	NA	NA	NA	NA	NA	21960	107386431	zbtb20	zinc finger and BTB domain containing 20	protein_coding	-	XM_015960808.3
age	Kidney	RepeatModeler2 + MCHelper	unique	rnd-1_family-678_s_2_inc_10q21.1_1	META_chr10_0014727	chr10	NC_091750.1	52968394	52968819	-	DNA	DNA/rnd-1_family-678_s_2_inc	Genic	0.218533872	0.3164489841	0.8475067631	0.6031649264	0.0002581572782	0.08796262051	NA	NA	NA	NA	NA	2841	107386655	abr	ABR activator of RhoGEF and GTPase	protein_coding	-	XM_070555757.1
age	Kidney	RepeatModeler2 + MCHelper	unique	rnd-1_family-122_unconfirmed_10q21.1_17	META_chr10_0015339	chr10	NC_091750.1	54251477	54251963	-	DNA	DNA/rnd-1_family-122_unconfirmed	Intergenic	-0.6995319503	0.0002033322399	0.09785667022	0.151838892	0.4067745253	0.8811844528	NA	NA	NA	NA	NA	10054	107386698	faxdc2	fatty acid hydroxylase domain containing 2	protein_coding	-	XM_015961255.3
age	Kidney	RepeatModeler2 + MCHelper	unique	rnd-1_family-1019_10q21.1_22	META_chr10_0015339	chr10	NC_091750.1	54251975	54252245	+	DNA	DNA/rnd-1_family-1019	Intergenic	-0.7867257345	8.497880085e-06	0.03430830242	0.202206757	0.2670601451	0.8173254911	NA	NA	NA	NA	NA	9772	107386698	faxdc2	fatty acid hydroxylase domain containing 2	protein_coding	-	XM_015961255.3
age	Kidney	RepeatModeler2 + MCHelper	unique	rnd-1_family-532_inc_10q21.1_51	META_chr10_0017748	chr10	NC_091750.1	58494917	58495169	-	SINE	SINE/rnd-1_family-532_inc	Intergenic	NA	NA	NA	-0.6648205552	3.318531921e-05	0.03479306059	NA	NA	NA	NA	NA	725	107386795	LOC107386795	uncharacterized LOC107386795	protein_coding	-	XM_015961420.3;XR_008559063.2
age	Kidney	RepeatModeler2 + MCHelper	unique	rnd-1_family-87_inc_10q21.1_2	META_chr10_0017750	chr10	NC_091750.1	58496480	58497130	-	DNA	DNA/rnd-1_family-87_inc	Genic	-0.5236581243	0.01033292593	0.3570632717	-0.5911790276	0.0003667166157	0.09780477653	NA	NA	NA	NA	NA	2288	107386795	LOC107386795	uncharacterized LOC107386795	protein_coding	-	XM_015961420.3;XR_008559063.2
age	Kidney	RepeatModeler2 + MCHelper	unique	rnd-1_family-981_10q21.1_11	META_chr10_0017751	chr10	NC_091750.1	58497191	58497296	+	DNA	DNA/rnd-1_family-981	Genic	-0.4360766606	0.03751147892	0.5078721726	-0.6739664218	2.350630595e-05	0.02881583801	NA	NA	NA	NA	NA	2999	107386795	LOC107386795	uncharacterized LOC107386795	protein_coding	-	XM_015961420.3;XR_008559063.2
age	Kidney	RepeatModeler2 + MCHelper	unique	rnd-1_family-491_inc_10q21.1_2	META_chr10_0017802	chr10	NC_091750.1	58736944	58737084	-	LTR	LTR/rnd-1_family-491_inc	Genic	NA	NA	NA	-0.6165663979	0.0001714270555	0.07393489028	NA	NA	NA	NA	NA	6816	139072885	trnat-agu	transfer RNA threonine (anticodon AGU)	tRNA	+	NA
age	Kidney	RepeatModeler2 + MCHelper	unique	rnd-1_family-814_s_1_s_1_s_1_10q21.2_24	META_chr10_0019160	chr10	NC_091750.1	61579114	61580296	-	LINE	LINE/rnd-1_family-814_s_1_s_1_s_1	Genic	0.4349126313	0.03808191729	0.5111656836	-0.6073555682	0.0002275835647	0.08395515557	NA	NA	NA	NA	NA	3640	107387074	dclk1a	doublecortin-like kinase 1a	protein_coding	-	XM_054730793.2
age	Kidney	RepeatModeler2 + MCHelper	unique	rnd-1_family-634_10q21.2_2	META_chr10_0019579	chr10	NC_091750.1	62355420	62356592	+	LINE	LINE/rnd-1_family-634	Genic	0.2997286331	0.1646879077	0.7427222328	0.6183850276	0.0001619292739	0.0737305623	NA	NA	NA	NA	NA	26408	129152368	LOC129152368	olfactory receptor 1E16-like	protein_coding	-	XM_054730207.2
age	Kidney	RepeatModeler2 + MCHelper	unique	rnd-5_family-2076_inc_10q21.3_5	META_chr10_0022747	chr10	NC_091750.1	68858586	68860678	-	DNA	DNA/rnd-5_family-2076_inc	Genic	NA	NA	NA	-0.6290697638	0.0001150115352	0.06153773834	NA	NA	NA	NA	NA	113084	107387138	tmem132e	transmembrane protein 132E	protein_coding	-	XM_054731106.2
age	Kidney	RepeatModeler2 + MCHelper	unique	rnd-1_family-443_10q22.1_5	META_chr10_0023268	chr10	NC_091750.1	70420409	70420799	+	LINE	LINE/rnd-1_family-443	Genic	0.2838752178	0.1892853896	0.7658510247	0.5988996492	0.000292971524	0.09118967567	NA	NA	NA	NA	NA	15485	107384329	gjb7	gap junction protein beta 7	protein_coding	+	XM_015957541.3
age	Kidney	RepeatModeler2 + MCHelper	unique	rnd-4_family-16_inc_11p15.3_1	META_chr11_0002046	chr11	NC_091751.1	13156235	13168334	-	LTR	LTR/rnd-4_family-16_inc	Intergenic	0.2796126235	0.1963051798	0.7724876507	0.6446906943	6.813049895e-05	0.04720673407	NA	NA	NA	NA	NA	93829	139073068	LOC139073068	uncharacterized LOC139073068	protein_coding	-	XM_070556024.1
age	Kidney	RepeatModeler2 + MCHelper	unique	rnd-1_family-341_inc_11p14.3_1	META_chr11_0003428	chr11	NC_091751.1	22878858	22879198	+	DNA	DNA/rnd-1_family-341_inc	Genic	-0.7015136272	0.0001915576887	0.09667144999	-0.08492683792	0.6439799754	0.9445150272	NA	NA	NA	NA	NA	15592	107383219	LOC107383219	sodium-dependent neutral amino acid transporter B(0)AT1	protein_coding	-	XM_015955713.3
age	Kidney	RepeatModeler2 + MCHelper	unique	rnd-1_family-981_11p14.1_1	META_chr11_0006097	chr11	NC_091751.1	27724722	27724980	-	DNA	DNA/rnd-1_family-981	Intergenic	0.7238074925	9.463733587e-05	0.07810405463	0.1345594055	0.462797689	0.9000427024	NA	NA	NA	NA	NA	1373	107383314	LOC107383314	progranulin	protein_coding	+	XM_015955860.3
age	Kidney	RepeatModeler2 + MCHelper	unique	rnd-1_family-518_11p12_1	META_chr11_0010446	chr11	NC_091751.1	37066627	37066802	+	DNA	DNA/rnd-1_family-518	Genic	0.4478589824	0.0321084351	0.4845840716	0.6492675141	5.811647951e-05	0.04495958563	NA	NA	NA	NA	NA	6506	107395531	LOC107395531	properdin	protein_coding	-	XM_015974923.3
age	Kidney	RepeatModeler2 + MCHelper	unique	rnd-1_family-342_s_1_11p12_1	META_chr11_0010446	chr11	NC_091751.1	37067496	37067750	+	DNA	DNA/rnd-1_family-342_s_1	Genic	0.729257104	7.884656297e-05	0.07380879556	0.3713251355	0.03639994708	0.5045087117	NA	NA	NA	NA	NA	5558	107395531	LOC107395531	properdin	protein_coding	-	XM_015974923.3
age	Kidney	RepeatModeler2 + MCHelper	unique	rnd-5_family-1221_11p12_1	META_chr11_0010953	chr11	NC_091751.1	38177721	38179826	-	LTR	LTR/rnd-5_family-1221	Intergenic	-0.7441196809	4.685947618e-05	0.06503130458	-0.3886402395	0.02793171799	0.4661395817	NA	NA	NA	NA	NA	8678	129163984	LOC129163984	uncharacterized LOC129163984	lncRNA	+	XR_011521892.1
age	Kidney	RepeatModeler2 + MCHelper	unique	rnd-1_family-446_s_1_11p12_57	META_chr11_0012365	chr11	NC_091751.1	41173425	41173820	+	DNA	DNA/rnd-1_family-446_s_1	Genic	0.1857822106	0.3960381467	0.8796311441	0.5930172708	0.0003478072584	0.09558691108	NA	NA	NA	NA	NA	3801	107383492	zgc:66427	E3 ubiquitin-protein ligase znrf2	protein_coding	-	XM_015956128.3
age	Kidney	RepeatModeler2 + MCHelper	unique	rnd-5_family-883_11p12_4	META_chr11_0012406	chr11	NC_091751.1	41272272	41273326	+	DNA	DNA/rnd-5_family-883	Intergenic	0.7066424069	0.0001637918426	0.09493083566	0.2297804056	0.205825271	0.7745616908	NA	NA	NA	NA	NA	7420	107383497	apold1a	apolipoprotein L domain containing 1a	protein_coding	+	XM_070541571.1
age	Kidney	RepeatModeler2 + MCHelper	unique	rnd-1_family-380_inc_11p11.2_1	META_chr11_0014511	chr11	NC_091751.1	46851324	46851819	+	LINE	LINE/rnd-1_family-380_inc	Genic	0.7071669467	0.0001611601484	0.09493083566	0.06814000477	0.7109701635	0.957858124	NA	NA	NA	NA	NA	16858	107383764	LOC107383764	peptidyl-prolyl cis-trans isomerase FKBP1A	protein_coding	-	XM_015956551.3
age	Kidney	RepeatModeler2 + MCHelper	unique	rnd-1_family-616_unconfirmed_11p11.2_114	META_chr11_0014637	chr11	NC_091751.1	47141322	47141720	-	Unknown	Unknown/rnd-1_family-616_unconfirmed	Intergenic	0.3849407404	0.06971056575	0.6116666305	0.6456501992	6.591141876e-05	0.0464774661	NA	NA	NA	NA	NA	10192	107383779	adcyap1b	adenylate cyclase activating polypeptide 1b	protein_coding	+	XM_015956572.3;XM_015956573.3
age	Kidney	RepeatModeler2 + MCHelper	unique	rnd-1_family-345_inc_11p11.12_1	META_chr11_0015776	chr11	NC_091751.1	49534317	49534872	+	DNA	DNA/rnd-1_family-345_inc	Intergenic	NA	NA	NA	-0.5911790276	0.0003667166157	0.09780477653	NA	NA	NA	NA	NA	13220	107383849	LOC107383849	5-beta-cholestane-3-alpha,7-alpha-diol 12-alpha-hydroxylase	protein_coding	+	XM_015956683.3
age	Kidney	RepeatModeler2 + MCHelper	unique	rnd-1_family-497_s_1_11p11.12_2	META_chr11_0015780	chr11	NC_091751.1	49536656	49536994	-	LINE	LINE/rnd-1_family-497_s_1	Intergenic	NA	NA	NA	-0.7169148656	3.910493756e-06	0.01177696235	NA	NA	NA	NA	NA	11098	107383849	LOC107383849	5-beta-cholestane-3-alpha,7-alpha-diol 12-alpha-hydroxylase	protein_coding	+	XM_015956683.3
age	Kidney	RepeatModeler2 + MCHelper	unique	rnd-1_family-557_unconfirmed_11p11.12_1	META_chr11_0015781	chr11	NC_091751.1	49537006	49537682	+	Unknown	Unknown/rnd-1_family-557_unconfirmed	Intergenic	NA	NA	NA	-0.652576352	5.172178995e-05	0.04162924916	NA	NA	NA	NA	NA	10410	107383849	LOC107383849	5-beta-cholestane-3-alpha,7-alpha-diol 12-alpha-hydroxylase	protein_coding	+	XM_015956683.3
age	Kidney	RepeatModeler2 + MCHelper	unique	rnd-1_family-122_unconfirmed_11p11.12_4	META_chr11_0015781	chr11	NC_091751.1	49538371	49538510	+	DNA	DNA/rnd-1_family-122_unconfirmed	Intergenic	NA	NA	NA	-0.6470616222	6.276488867e-05	0.04612570377	NA	NA	NA	NA	NA	9582	107383849	LOC107383849	5-beta-cholestane-3-alpha,7-alpha-diol 12-alpha-hydroxylase	protein_coding	+	XM_015956683.3
age	Kidney	RepeatModeler2 + MCHelper	unique	rnd-5_family-6369_inc_11p11.12_2	META_chr11_0015782	chr11	NC_091751.1	49539604	49539834	+	DNA	DNA/rnd-5_family-6369_inc	Intergenic	NA	NA	NA	-0.610664406	0.0002057650235	0.08037141472	NA	NA	NA	NA	NA	8258	107383849	LOC107383849	5-beta-cholestane-3-alpha,7-alpha-diol 12-alpha-hydroxylase	protein_coding	+	XM_015956683.3
age	Kidney	RepeatModeler2 + MCHelper	unique	rnd-1_family-616_unconfirmed_11q12.1_64	META_chr11_0018723	chr11	NC_091751.1	56242105	56242614	+	Unknown	Unknown/rnd-1_family-616_unconfirmed	Intergenic	NA	NA	NA	-0.675248628	2.237557467e-05	0.02794502854	NA	NA	NA	NA	NA	6698	107384457	ccl20a.3	chemokine (C-C motif) ligand 20a, duplicate 3	protein_coding	+	XM_015957737.3
age	Kidney	RepeatModeler2 + MCHelper	unique	rnd-1_family-578_11q13.1_6	META_chr11_0023385	chr11	NC_091751.1	65340065	65340723	-	DNA	DNA/rnd-1_family-578	Intergenic	0.3850358697	0.06963569263	0.6116666305	0.6128169898	0.0001925904832	0.07865715494	NA	NA	NA	NA	NA	6467	107384337	blvra	biliverdin reductase A	protein_coding	-	XM_015957559.3;XM_070541760.1
age	Kidney	RepeatModeler2 + MCHelper	unique	rnd-1_family-463_s_3_inc_11q13.1_1	META_chr11_0023726	chr11	NC_091751.1	65893683	65900708	+	DNA	DNA/rnd-1_family-463_s_3_inc	Intergenic	0.2320856459	0.2866003562	0.8344261248	0.6286046494	0.0001167679798	0.06153773834	NA	NA	NA	NA	NA	14131	129164797	LOC129164797	uncharacterized LOC129164797	lncRNA	+	XR_008564309.2
age	Kidney	RepeatModeler2 + MCHelper	unique	rnd-4_family-466_inc_11q13.3_1	META_chr11_0025435	chr11	NC_091751.1	69207063	69207231	-	Unknown	Unknown/rnd-4_family-466_inc	Genic	-0.3014510604	0.162156804	0.740760257	-0.5959651088	0.0003192846228	0.09494840093	NA	NA	NA	NA	NA	1205	107395245	cdc73	cell division cycle 73, Paf1/RNA polymerase II complex component, homolog (S. cerevisiae)	protein_coding	+	XM_015974572.3
age	Kidney	RepeatModeler2 + MCHelper	unique	rnd-1_family-410_11q13.4_1	META_chr11_0026317	chr11	NC_091751.1	70791106	70791735	+	DNA	DNA/rnd-1_family-410	Genic	-0.0980833928	0.6561494948	0.952936567	-0.6096773204	0.0002120701822	0.08046750599	NA	NA	NA	NA	NA	1266	107397018	LOC107397018	nucleolin	protein_coding	-	XM_015976874.3
age	Kidney	RepeatModeler2 + MCHelper	unique	rnd-5_family-5430_inc_11q13.4_1	META_chr11_0026781	chr11	NC_091751.1	71783394	71787690	+	Unknown	Unknown/rnd-5_family-5430_inc	Genic	0.7208349771	0.000104361603	0.07900064637	0.1878684596	0.3031664578	0.8361903926	NA	NA	NA	NA	NA	1777	107396597	scinlb	scinderin like b	protein_coding	+	XM_070541825.1
age	Kidney	RepeatModeler2 + MCHelper	unique	rnd-1_family-551_inc_11q13.4_5	META_chr11_0026890	chr11	NC_091751.1	71956182	71957291	-	DNA	DNA/rnd-1_family-551_inc	Genic	-0.7218258156	0.0001010276608	0.07810405463	-0.2988983516	0.09655492329	0.6538645791	NA	NA	NA	NA	NA	2208	107372320	gadd45aa	growth arrest and DNA-damage-inducible, alpha, a	protein_coding	-	XM_015940526.3
age	Kidney	RepeatModeler2 + MCHelper	unique	rnd-1_family-446_s_1_12p13.33_31	META_chr12_0001338	chr12	NC_091752.1	2872477	2872876	-	DNA	DNA/rnd-1_family-446_s_1	Genic	-0.7030139626	0.0001830414186	0.09649452424	NA	NA	NA	NA	NA	NA	NA	NA	11360	107375416	npas4l	neuronal PAS domain protein 4 like	protein_coding	+	XM_054750823.2
age	Kidney	RepeatModeler2 + MCHelper	unique	rnd-1_family-389_12p13.31_1	META_chr12_0004487	chr12	NC_091752.1	8765522	8776158	-	LTR	LTR/rnd-1_family-389	Intergenic	0.718357881	0.0001131194137	0.08139109814	NA	NA	NA	NA	NA	NA	NA	NA	35588	139062242	LOC139062242	putative uncharacterized protein FLJ46204	protein_coding	-	XM_070543105.1
age	Kidney	RepeatModeler2 + MCHelper	unique	rnd-1_family-115_s_1_inc_12p12.1_28	META_chr12_0010496	chr12	NC_091752.1	23697525	23697643	-	Unknown	Unknown/rnd-1_family-115_s_1_inc	Intergenic	-0.2987377947	0.1661563622	0.7446178294	-0.7165472169	3.976401491e-06	0.01177696235	NA	NA	NA	NA	NA	17724	107396602	fbxo9	F-box protein 9	protein_coding	-	XM_015976375.3
age	Kidney	RepeatModeler2 + MCHelper	unique	rnd-5_family-2430_inc_12p12.1_3	META_chr12_0010852	chr12	NC_091752.1	24613657	24613916	+	Unknown	Unknown/rnd-5_family-2430_inc	Genic	0.7041646986	0.0001767343238	0.09649452424	0.325736703	0.06886350308	0.6022589894	NA	NA	NA	NA	NA	347	139062098	LOC139062098	uncharacterized LOC139062098	lncRNA	+	XR_011515682.1
age	Kidney	RepeatModeler2 + MCHelper	unique	rnd-1_family-246_12p11.23_1	META_chr12_0011708	chr12	NC_091752.1	26441567	26445751	+	LINE	LINE/rnd-1_family-246	Genic	0.6972271154	0.0002178127292	0.09955137639	0.06764735142	0.7129715554	0.9584153001	NA	NA	NA	NA	NA	20090	107375859	camk2g2	calcium/calmodulin-dependent protein kinase (CaM kinase) II gamma 2	protein_coding	-	XM_054750235.2
age	Kidney	RepeatModeler2 + MCHelper	unique	rnd-1_family-1066_12p11.23_7	META_chr12_0012074	chr12	NC_091752.1	27090988	27091534	-	DNA	DNA/rnd-1_family-1066	Intergenic	-0.701018208	0.0001944443656	0.09745149306	-0.3641056568	0.04049442435	0.5198353716	NA	NA	NA	NA	NA	13427	107375879	LOC107375879	monocarboxylate transporter 12-B	protein_coding	-	XM_015944685.3;XM_015944687.3;XM_015944688.3;XM_015944689.3
age	Kidney	RepeatModeler2 + MCHelper	unique	rnd-1_family-489_inc_12p11.1_1	META_chr12_0015953	chr12	NC_091752.1	35807832	35808587	-	DNA	DNA/rnd-1_family-489_inc	Intergenic	0.7396609078	5.497350886e-05	0.06503130458	0.2779423786	0.1234984753	0.6936354061	NA	NA	NA	NA	NA	25633	107376049	LOC107376049	histone-lysine N-methyltransferase SETDB1-B	protein_coding	+	XM_054750380.2
age	Kidney	RepeatModeler2 + MCHelper	unique	rnd-1_family-432_unconfirmed_12q12_18	META_chr12_0018325	chr12	NC_091752.1	40868755	40869142	-	DNA	DNA/rnd-1_family-432_unconfirmed	Intergenic	0.02080760759	0.9249227333	0.9922799604	-0.5900760816	0.0003784945256	0.09953531613	NA	NA	NA	NA	NA	9228	107376122	plekha3	pleckstrin homology domain containing, family A (phosphoinositide binding specific) member 3	protein_coding	-	XM_015945058.3;XM_015945060.3
age	Kidney	RepeatModeler2 + MCHelper	unique	rnd-1_family-201_s_1_s_1_s_1_12q13.13_26	META_chr12_0024794	chr12	NC_091752.1	53530858	53534206	-	LINE	LINE/rnd-1_family-201_s_1_s_1_s_1	Genic	0.8055516652	3.521256497e-06	0.02558932309	0.1205887569	0.5109118082	0.9149296722	NA	NA	NA	NA	NA	3943	107376618	LOC107376618	cell death-inducing p53-target protein 1 homolog	protein_coding	-	XM_015945806.3
age	Kidney	RepeatModeler2 + MCHelper	unique	rnd-4_family-1748_12q13.13_1	META_chr12_0024798	chr12	NC_091752.1	53536672	53537070	+	DNA	DNA/rnd-4_family-1748	Genic	0.7052396542	0.0001710140383	0.09628692283	0.4316264389	0.01363717146	0.3723337396	NA	NA	NA	NA	NA	1079	107376618	LOC107376618	cell death-inducing p53-target protein 1 homolog	protein_coding	-	XM_015945806.3
age	Kidney	RepeatModeler2 + MCHelper	unique	rnd-1_family-109_12q13.13_21	META_chr12_0024828	chr12	NC_091752.1	53569651	53569915	-	LINE	LINE/rnd-1_family-109	Genic	-0.23063883	0.289700033	0.8356522576	0.6399277136	8.016911008e-05	0.05151641152	NA	NA	NA	NA	NA	3881	107376616	LOC107376616	MAPK regulated corepressor interacting protein 2	protein_coding	-	XM_015945803.3
age	Kidney	RepeatModeler2 + MCHelper	unique	rnd-4_family-1707_unconfirmed_12q13.2_3	META_chr12_0025916	chr12	NC_091752.1	55777897	55779122	+	LTR	LTR/rnd-4_family-1707_unconfirmed	Genic	0.2718453425	0.2095463075	0.7835125513	0.6529912178	5.096631986e-05	0.04143977856	NA	NA	NA	NA	NA	16887	107376537	grid2ipa	glutamate receptor, ionotropic, delta 2 (Grid2) interacting protein, a	protein_coding	+	XM_015945680.3
age	Kidney	RepeatModeler2 + MCHelper	unique	rnd-1_family-361_unconfirmed_12q13.3_3	META_chr12_0026550	chr12	NC_091752.1	56985102	56985250	+	Unknown	Unknown/rnd-1_family-361_unconfirmed	Intergenic	0.7059724003	0.0001672076477	0.09493083566	0.08750037846	0.6339326726	0.9427413304	NA	NA	NA	NA	NA	2817	107376502	si:ch211-139g16.8	immunoglobulin superfamily member 6	protein_coding	-	XM_015945622.3;XM_054750575.2;XM_070542742.1
age	Kidney	RepeatModeler2 + MCHelper	unique	rnd-4_family-360_s_1_12q13.3_1	META_chr12_0026550	chr12	NC_091752.1	56985246	56985537	-	LINE	LINE/rnd-4_family-360_s_1	Intergenic	0.7703769	1.706699871e-05	0.04961103453	0.1007357298	0.5832977656	0.9318216596	NA	NA	NA	NA	NA	2530	107376502	si:ch211-139g16.8	immunoglobulin superfamily member 6	protein_coding	-	XM_015945622.3;XM_054750575.2;XM_070542742.1
age	Kidney	RepeatModeler2 + MCHelper	unique	rnd-1_family-1089_inc_12q14.1_11	META_chr12_0028220	chr12	NC_091752.1	60179904	60181299	+	PLE	PLE/rnd-1_family-1089_inc	Genic	0.4960372015	0.01607260661	0.4025412764	-0.6892262635	1.286578219e-05	0.02123775005	NA	NA	NA	NA	NA	1180	107376427	ctu2	cytosolic thiouridylase subunit 2 homolog (S. pombe)	protein_coding	-	XM_054750624.2
age	Kidney	RepeatModeler2 + MCHelper	unique	rnd-4_family-416_s_2_inc_12q14.2_1	META_chr12_0029564	chr12	NC_091752.1	62966444	62968866	+	DNA	DNA/rnd-4_family-416_s_2_inc	Intergenic	-0.7109265926	0.0001433499253	0.09138054753	-0.4323548112	0.01346203491	0.3709135081	NA	NA	NA	NA	NA	3060	107376410	nubp1	nucleotide binding protein 1 (MinD homolog, E. coli)	protein_coding	+	XM_015945481.3
age	Kidney	RepeatModeler2 + MCHelper	unique	rnd-1_family-771_inc_12q14.2_6	META_chr12_0030069	chr12	NC_091752.1	63774072	63774579	-	DNA	DNA/rnd-1_family-771_inc	Intergenic	0.2695080602	0.2136452075	0.7861568118	0.5989545413	0.0002924982425	0.09118967567	NA	NA	NA	NA	NA	18996	107376385	drg2	developmentally regulated GTP binding protein 2	protein_coding	+	XM_015945445.3
age	Kidney	RepeatModeler2 + MCHelper	unique	rnd-1_family-730_12q14.2_6	META_chr12_0030070	chr12	NC_091752.1	63774791	63775860	-	Unknown	Unknown/rnd-1_family-730	Intergenic	0.045578569	0.8363971274	0.9820942906	0.7231648926	2.931548692e-06	0.01112341252	NA	NA	NA	NA	NA	17715	107376385	drg2	developmentally regulated GTP binding protein 2	protein_coding	+	XM_015945445.3
age	Kidney	RepeatModeler2 + MCHelper	unique	rnd-1_family-397_s_2_s_2_inc_12q21.1_1	META_chr12_0034016	chr12	NC_091752.1	71145994	71146200	-	Unknown	Unknown/rnd-1_family-397_s_2_s_2_inc	Genic	-0.4914127345	0.0172481256	0.4144968702	0.5989545413	0.0002924982425	0.09118967567	NA	NA	NA	NA	NA	7857	129160734	LOC129160734	uncharacterized LOC129160734	lncRNA	+	XR_011515827.1
age	Kidney	RepeatModeler2 + MCHelper	unique	rnd-1_family-296_s_1_12q21.1_2	META_chr12_0034180	chr12	NC_091752.1	71443686	71443887	+	Unknown	Unknown/rnd-1_family-296_s_1	Intergenic	-0.1719104722	0.4328390032	0.892969289	-0.610352694	0.0002077378568	0.08043633695	NA	NA	NA	NA	NA	30	107376191	eci1	enoyl-CoA delta isomerase 1	protein_coding	+	XM_015945166.2
age	Kidney	RepeatModeler2 + MCHelper	unique	rnd-4_family-16_inc_13p11.2_1	META_chr13_0000257	chr13	NC_091753.1	9492591	9504669	-	LTR	LTR/rnd-4_family-16_inc	Intergenic	0.2164982028	0.3210900182	0.8491859928	0.6551498925	4.719296742e-05	0.04043473151	NA	NA	NA	NA	NA	7492	139062354	LOC139062354	uncharacterized LOC139062354	lncRNA	+	XR_011515929.1
age	Kidney	RepeatModeler2 + MCHelper	unique	rnd-3_family-112_13q11_2	META_chr13_0000822	chr13	NC_091753.1	17157171	17158018	+	DNA	DNA/rnd-3_family-112	Genic	-0.2204615566	0.3120919457	0.8458596123	0.6768411628	2.103957224e-05	0.02771421814	NA	NA	NA	NA	NA	3499	107396349	wsb1	WD repeat and SOCS box containing 1	protein_coding	-	XM_054736899.2
age	Kidney	RepeatModeler2 + MCHelper	unique	rnd-1_family-109_13q12.11_37	META_chr13_0002351	chr13	NC_091753.1	20685316	20687769	-	LINE	LINE/rnd-1_family-109	Genic	0.815955469	2.0760703e-06	0.02558932309	0.07794151359	0.6715599252	0.9497912311	NA	NA	NA	NA	NA	26150	107380773	LOC107380773	heat shock protein beta-7	protein_coding	-	XM_070543154.1
age	Kidney	RepeatModeler2 + MCHelper	unique	rnd-5_family-1839_inc_13q12.2_2	META_chr13_0005741	chr13	NC_091753.1	27202355	27202574	-	Unknown	Unknown/rnd-5_family-1839_inc	Intergenic	-0.1040380379	0.6366343096	0.9489836707	0.6393410006	8.177671155e-05	0.05212905544	NA	NA	NA	NA	NA	1980	139062379	LOC139062379	C5a anaphylatoxin chemotactic receptor 1-like	protein_coding	-	XM_070543187.1
age	Kidney	RepeatModeler2 + MCHelper	unique	rnd-1_family-699_13q12.2_5	META_chr13_0005742	chr13	NC_091753.1	27202600	27202805	-	DNA	DNA/rnd-1_family-699	Intergenic	-0.08620294572	0.6957310977	0.9608596628	0.5981643519	0.000299377167	0.09210413677	NA	NA	NA	NA	NA	1749	139062379	LOC139062379	C5a anaphylatoxin chemotactic receptor 1-like	protein_coding	-	XM_070543187.1
age	Kidney	RepeatModeler2 + MCHelper	unique	rnd-1_family-814_s_1_s_1_s_1_13q13.3_73	META_chr13_0009240	chr13	NC_091753.1	35449623	35451233	-	LINE	LINE/rnd-1_family-814_s_1_s_1_s_1	Genic	NA	NA	NA	0.5912592602	0.0003658726578	0.09780477653	NA	NA	NA	NA	NA	25881	107380439	gucy1a2	guanylate cyclase 1, soluble, alpha 2	protein_coding	-	XM_015951690.3
age	Kidney	RepeatModeler2 + MCHelper	unique	rnd-4_family-16_inc_13q13.3_1	META_chr13_0009923	chr13	NC_091753.1	36829134	36852941	+	LTR	LTR/rnd-4_family-16_inc	Intergenic	0.1441669954	0.5116403327	0.9183544006	0.6878706223	1.359309822e-05	0.02123775005	NA	NA	NA	NA	NA	60020	107380412	zgc:172282	leucine-rich repeat and fibronectin type III domain-containing protein 1-like protein	protein_coding	-	XM_015951654.3;XM_054742727.2
age	Kidney	RepeatModeler2 + MCHelper	unique	rnd-1_family-331_13q14.2_7	META_chr13_0014414	chr13	NC_091753.1	46336511	46339827	+	LINE	LINE/rnd-1_family-331	Intergenic	-0.718357881	0.0001131194137	0.08139109814	-0.5518406222	0.001059620731	0.151584738	NA	NA	NA	NA	NA	78664	107380618	treh	trehalase (brush-border membrane glycoprotein)	protein_coding	-	XM_070543246.1
age	Kidney	RepeatModeler2 + MCHelper	unique	rnd-1_family-616_unconfirmed_13q14.2_128	META_chr13_0015483	chr13	NC_091753.1	48258044	48258552	-	Unknown	Unknown/rnd-1_family-616_unconfirmed	Intergenic	0.7000273696	0.0002003312266	0.09785667022	0.04448548653	0.8089697062	0.9742011793	NA	NA	NA	NA	NA	8194	107380119	hic1	hypermethylated in cancer 1	protein_coding	-	XM_015951189.3
age	Kidney	RepeatModeler2 + MCHelper	unique	rnd-1_family-183_13q14.2_3	META_chr13_0015527	chr13	NC_091753.1	48338896	48339180	-	Unknown	Unknown/rnd-1_family-183	Genic	0.7424882275	4.969755084e-05	0.06503130458	0.0820654711	0.6552238419	0.9468969938	NA	NA	NA	NA	NA	801	107380112	paf1	PAF1 homolog, Paf1/RNA polymerase II complex component	protein_coding	+	XM_015951183.3
age	Kidney	RepeatModeler2 + MCHelper	unique	rnd-1_family-886_s_2_13q14.3_10	META_chr13_0017939	chr13	NC_091753.1	52754993	52755183	-	DNA	DNA/rnd-1_family-886_s_2	Intergenic	0.7287616848	8.018007742e-05	0.07380879556	0.423163595	0.01581589584	0.3946890737	NA	NA	NA	NA	NA	3616	107380031	LOC107380031	high affinity immunoglobulin gamma Fc receptor I	protein_coding	-	XM_015951041.3
age	Kidney	RepeatModeler2 + MCHelper	unique	rnd-1_family-331_13q21.1_19	META_chr13_0019456	chr13	NC_091753.1	55782214	55782335	+	LINE	LINE/rnd-1_family-331	Genic	-0.7211323788	0.0001033509864	0.07900064637	-0.2051522141	0.2600064254	0.8133798505	NA	NA	NA	NA	NA	860	107379960	rnpepl1	arginyl aminopeptidase like 1	protein_coding	+	XM_054742388.2
age	Kidney	RepeatModeler2 + MCHelper	unique	rnd-1_family-421_13q21.2_4	META_chr13_0021012	chr13	NC_091753.1	58662625	58663037	-	DNA	DNA/rnd-1_family-421	Genic	0.4329964055	0.03903582518	0.5154019715	0.6185845236	0.0001609165203	0.0737305623	NA	NA	NA	NA	NA	13470	107379829	hnrnpul1	heterogeneous nuclear ribonucleoprotein U-like 1	protein_coding	+	XM_015950772.3;XM_015950773.3
age	Kidney	RepeatModeler2 + MCHelper	unique	rnd-5_family-519_s_2_inc_13q21.31_5	META_chr13_0022669	chr13	NC_091753.1	62417436	62431523	-	LTR	LTR/rnd-5_family-519_s_2_inc	Genic	0.2016356259	0.3562107572	0.8644001715	0.6025761357	0.0002627331603	0.08796262051	NA	NA	NA	NA	NA	1542	107397238	lrrc75a	leucine rich repeat containing 75A	protein_coding	-	XM_070543749.1
age	Kidney	RepeatModeler2 + MCHelper	unique	rnd-1_family-699_13q21.31_8	META_chr13_0023037	chr13	NC_091753.1	63256998	63257158	-	DNA	DNA/rnd-1_family-699	Intergenic	0.1911578602	0.3822631928	0.8757983695	0.6254147464	0.00012947436	0.06447984971	NA	NA	NA	NA	NA	13339	129160923	LOC129160923	gastrula zinc finger protein XlCGF57.1-like	protein_coding	-	XM_054738009.2;XM_054738010.2;XM_070543763.1;XM_070543764.1
age	Kidney	RepeatModeler2 + MCHelper	unique	rnd-1_family-101_s_2_13q21.31_7	META_chr13_0023528	chr13	NC_091753.1	64225648	64226248	-	Unknown	Unknown/rnd-1_family-101_s_2	Genic	0.07233120733	0.7429317145	0.9691314171	0.6183850276	0.0001619292739	0.0737305623	NA	NA	NA	NA	NA	1512	107388064	pik3cb	phosphatidylinositol-4,5-bisphosphate 3-kinase, catalytic subunit beta	protein_coding	+	XM_070543768.1
age	Kidney	RepeatModeler2 + MCHelper	unique	rnd-5_family-6532_inc_13q21.32_1	META_chr13_0023807	chr13	NC_091753.1	64772831	64773211	+	DNA	DNA/rnd-5_family-6532_inc	Genic	0.7129082695	0.0001346711692	0.08896989581	0.04301489193	0.8151744689	0.9745925929	NA	NA	NA	NA	NA	15050	107374242	si:ch211-11n16.2	zinc finger FYVE domain-containing protein 1	protein_coding	+	XM_054736832.2
age	Kidney	RepeatModeler2 + MCHelper	unique	rnd-1_family-168_s_2_inc_13q21.32_1	META_chr13_0024402	chr13	NC_091753.1	66219873	66222819	-	LTR	LTR/rnd-1_family-168_s_2_inc	Genic	0.182314276	0.4050699093	0.8830873995	-0.7506235089	7.500398612e-07	0.005433152384	NA	NA	NA	NA	NA	10464	107397013	nudt8	nudix hydrolase 8	protein_coding	+	XM_015976866.3
age	Kidney	RepeatModeler2 + MCHelper	unique	rnd-1_family-331_14p11.2_1	META_chr14_0001257	chr14	NC_091754.1	2999158	3000227	+	LINE	LINE/rnd-1_family-331	Genic	-0.7071669467	0.0001611601484	0.09493083566	-0.277916101	0.1235354309	0.6936638168	NA	NA	NA	NA	NA	20436	107389396	ramp1	receptor activity modifying protein 1	protein_coding	-	XM_015965526.3
age	Kidney	RepeatModeler2 + MCHelper	unique	rnd-1_family-616_unconfirmed_14p11.1_5	META_chr14_0002233	chr14	NC_091754.1	10393959	10394514	+	Unknown	Unknown/rnd-1_family-616_unconfirmed	Intergenic	-0.005449611511	0.9803117921	0.9971479514	0.6172820817	0.0001676317169	0.07393489028	NA	NA	NA	NA	NA	7375	139062609	LOC139062609	receptor activity-modifying protein 1	protein_coding	-	XM_070543920.1
age	Kidney	RepeatModeler2 + MCHelper	unique	rnd-5_family-2849_14p11.1_1	META_chr14_0002236	chr14	NC_091754.1	10398358	10398930	-	LINE	LINE/rnd-5_family-2849	Genic	NA	NA	NA	0.6427000024	7.294937098e-05	0.0491520305	NA	NA	NA	NA	NA	2959	139062609	LOC139062609	receptor activity-modifying protein 1	protein_coding	-	XM_070543920.1
age	Kidney	RepeatModeler2 + MCHelper	unique	rnd-5_family-6413_s_1_inc_14q11.1_1	META_chr14_0003177	chr14	NC_091754.1	12493141	12494704	+	DNA	DNA/rnd-5_family-6413_s_1_inc	Genic	0.2783658252	0.1983913993	0.7739170852	0.6248641524	0.0001317883575	0.06482197469	NA	NA	NA	NA	NA	17660	129164972	LOC129164972	uncharacterized LOC129164972	lncRNA	+	XR_008564447.2
age	Kidney	RepeatModeler2 + MCHelper	unique	rnd-1_family-588_s_0_inc_14q12_1	META_chr14_0006429	chr14	NC_091754.1	19262622	19263369	-	DNA	DNA/rnd-1_family-588_s_0_inc	Genic	NA	NA	NA	0.6005124393	0.0002793458772	0.09016283523	NA	NA	NA	NA	NA	23024	139062622	LOC139062622	uncharacterized LOC139062622	lncRNA	-	XR_011516183.1
age	Kidney	RepeatModeler2 + MCHelper	unique	rnd-1_family-247_inc_14q12_41	META_chr14_0007487	chr14	NC_091754.1	21685724	21685939	-	DNA	DNA/rnd-1_family-247_inc	Intergenic	-0.7016869903	0.0001905563762	0.09667144999	-0.3244796701	0.07000382556	0.6045200625	NA	NA	NA	NA	NA	33583	107389988	agps	alkylglycerone phosphate synthase	protein_coding	+	XM_015966450.3
age	Kidney	RepeatModeler2 + MCHelper	unique	rnd-1_family-337_s_2_14q12_8	META_chr14_0008755	chr14	NC_091754.1	24068072	24069219	-	DNA	DNA/rnd-1_family-337_s_2	Genic	-0.3988124788	0.05942321717	0.5859794754	-0.7378708385	1.442247172e-06	0.007541097222	NA	NA	NA	NA	NA	5364	107389907	acp6	acid phosphatase 6, lysophosphatidic	protein_coding	-	XM_015966317.3
age	Kidney	RepeatModeler2 + MCHelper	unique	rnd-1_family-201_s_1_s_1_s_1_14q13.1_10	META_chr14_0010814	chr14	NC_091754.1	28597722	28598282	+	LINE	LINE/rnd-1_family-201_s_1_s_1_s_1	Genic	NA	NA	NA	0.6007635864	0.0002772755025	0.09016283523	NA	NA	NA	NA	NA	8426	107389718	clybl	citrate lyase beta like	protein_coding	+	XM_015965989.3
age	Kidney	RepeatModeler2 + MCHelper	unique	rnd-1_family-482_14q13.3_1	META_chr14_0011693	chr14	NC_091754.1	30360539	30361288	+	SINE	SINE/rnd-1_family-482	Genic	0.2353241334	0.279737682	0.8308876337	0.6555175412	4.657594846e-05	0.04043473151	NA	NA	NA	NA	NA	3846	129164927	LOC129164927	uncharacterized LOC129164927	lncRNA	-	XR_008564391.2
age	Kidney	RepeatModeler2 + MCHelper	unique	rnd-1_family-383_unconfirmed_14q21.1_1	META_chr14_0014570	chr14	NC_091754.1	35824277	35829269	+	LTR	LTR/rnd-1_family-383_unconfirmed	Genic	0.3562064251	0.09526066248	0.6558680817	0.6606646223	3.866637487e-05	0.03709200505	NA	NA	NA	NA	NA	79827	107389421	kcnh3	potassium voltage-gated channel, subfamily H (eag-related), member 3	protein_coding	+	XM_054746568.2
age	Kidney	RepeatModeler2 + MCHelper	unique	rnd-1_family-620_14q21.1_7	META_chr14_0014571	chr14	NC_091754.1	35831731	35832419	+	Unknown	Unknown/rnd-1_family-620	Genic	0.3508434952	0.1007115979	0.6631075903	0.6087598204	0.0002180844585	0.08196889539	NA	NA	NA	NA	NA	87281	107389421	kcnh3	potassium voltage-gated channel, subfamily H (eag-related), member 3	protein_coding	+	XM_054746568.2
age	Kidney	RepeatModeler2 + MCHelper	unique	rnd-1_family-859_inc_14q21.1_6	META_chr14_0014688	chr14	NC_091754.1	36006884	36007004	+	Unknown	Unknown/rnd-1_family-859_inc	Intergenic	0.7599730962	2.585097361e-05	0.05471851227	0.1647065948	0.3676809069	0.865511079	NA	NA	NA	NA	NA	4959	107389574	lcmt2	leucine carboxyl methyltransferase 2	protein_coding	+	XM_015965778.2
age	Kidney	RepeatModeler2 + MCHelper	unique	rnd-1_family-492_14q21.2_1	META_chr14_0016368	chr14	NC_091754.1	39132096	39133726	+	LINE	LINE/rnd-1_family-492	Genic	0.7594776769	2.635367519e-05	0.05471851227	0.4029429193	0.02221860439	0.4354212581	NA	NA	NA	NA	NA	7159	107389523	f5	coagulation factor V	protein_coding	-	XM_015965688.3
age	Kidney	RepeatModeler2 + MCHelper	unique	rnd-1_family-331_14q21.2_41	META_chr14_0016374	chr14	NC_091754.1	39138882	39140268	-	LINE	LINE/rnd-1_family-331	Genic	0.7822669614	1.033772105e-05	0.03577392984	0.2257362705	0.2141397927	0.7815705498	NA	NA	NA	NA	NA	617	107389523	f5	coagulation factor V	protein_coding	-	XM_015965688.3
age	Kidney	RepeatModeler2 + MCHelper	unique	rnd-1_family-814_s_1_s_1_s_1_14q21.3_28	META_chr14_0018110	chr14	NC_091754.1	42031700	42035189	-	LINE	LINE/rnd-1_family-814_s_1_s_1_s_1	Genic	0.7826227689	1.017899027e-05	0.03577392984	0.3766337061	0.03360819312	0.4946608972	NA	NA	NA	NA	NA	23707	107389470	ric8a	RIC8 guanine nucleotide exchange factor A	protein_coding	-	XM_015965606.3
age	Kidney	RepeatModeler2 + MCHelper	unique	rnd-1_family-340_inc_14q22.1_2	META_chr14_0019912	chr14	NC_091754.1	45405483	45406979	-	DNA	DNA/rnd-1_family-340_inc	Intergenic	-0.7017119422	0.0001904126337	0.09667144999	0.145602723	0.4265352514	0.8884374225	NA	NA	NA	NA	NA	13072	107380835	skic8	SKI8 subunit of superkiller complex	protein_coding	-	XM_015952203.3
age	Kidney	RepeatModeler2 + MCHelper	unique	rnd-1_family-432_unconfirmed_14q22.2_4	META_chr14_0021321	chr14	NC_091754.1	48120568	48120776	-	DNA	DNA/rnd-1_family-432_unconfirmed	Genic	0.7076334902	0.0001588503999	0.09493083566	0.03420386473	0.8525683559	0.9811054921	NA	NA	NA	NA	NA	4883	107380927	LOC107380927	nucleoside hydrolase	protein_coding	-	XM_015952349.3
age	Kidney	RepeatModeler2 + MCHelper	unique	rnd-5_family-5861_inc_14q23.2_10	META_chr14_0026794	chr14	NC_091754.1	57269803	57270096	-	LTR	LTR/rnd-5_family-5861_inc	Genic	-0.723986365	9.407827449e-05	0.07810405463	NA	NA	NA	NA	NA	NA	NA	NA	26363	107380995	abcc4	ATP binding cassette subfamily C member 4 (PEL blood group)	protein_coding	+	XM_015952434.3
age	Kidney	RepeatModeler2 + MCHelper	unique	rnd-5_family-249_inc_14q23.3_1	META_chr14_0028622	chr14	NC_091754.1	60681460	60682153	-	LINE	LINE/rnd-5_family-249_inc	Genic	0.7532233229	3.347933559e-05	0.06082441992	0.04044135139	0.8260591043	0.9763563775	NA	NA	NA	NA	NA	51471	129165523	LOC129165523	uncharacterized LOC129165523	lncRNA	+	XR_011516260.1
age	Kidney	RepeatModeler2 + MCHelper	unique	rnd-1_family-48_s_3_s_2_inc_14q23.3_2	META_chr14_0028637	chr14	NC_091754.1	60700022	60700949	-	DNA	DNA/rnd-1_family-48_s_3_s_2_inc	Genic	0.735697554	6.319204787e-05	0.06854073598	0.1952214326	0.2842833592	0.8276707578	NA	NA	NA	NA	NA	70033	129165523	LOC129165523	uncharacterized LOC129165523	lncRNA	+	XR_011516260.1
age	Kidney	RepeatModeler2 + MCHelper	unique	rnd-5_family-1144_s_1_14q23.3_1	META_chr14_0028691	chr14	NC_091754.1	60787248	60787962	-	DNA	DNA/rnd-5_family-1144_s_1	Genic	0.7380953812	5.810063614e-05	0.06701954491	-0.1579334253	0.3879736876	0.8742761191	NA	NA	NA	NA	NA	33513	107377125	slc8a4b	solute carrier family 8 member 4b	protein_coding	-	XM_015946549.3
age	Kidney	RepeatModeler2 + MCHelper	unique	rnd-3_family-112_14q24.1_5	META_chr14_0029571	chr14	NC_091754.1	62215151	62216267	+	DNA	DNA/rnd-3_family-112	Intergenic	0.7129082695	0.0001346711692	0.08896989581	0.2996336489	0.09569815502	0.6522470609	NA	NA	NA	NA	NA	10375	107372835	LOC107372835	SLAM family member 5	protein_coding	-	XM_015941038.3
age	Kidney	RepeatModeler2 + MCHelper	unique	rnd-4_family-2411_s_2_14q24.2_1	META_chr14_0030852	chr14	NC_091754.1	64609064	64610057	-	DNA	DNA/rnd-4_family-2411_s_2	Genic	-0.6812014389	0.0003456026679	0.1091969195	-0.6161791357	0.0001735125183	0.07393489028	NA	NA	NA	NA	NA	184452	139062695	LOC139062695	spectrin alpha chain, non-erythrocytic 1-like	protein_coding	-	XM_070544350.1;XM_070544351.1;XM_070544352.1;XM_070544353.1
age	Kidney	RepeatModeler2 + MCHelper	unique	rnd-1_family-387_inc_15q13.1_3	META_chr15_0001332	chr15	NC_091755.1	26496890	26497710	-	DNA	DNA/rnd-1_family-387_inc	Intergenic	0.1506074454	0.4927527595	0.9112126771	0.6466939736	6.357124478e-05	0.04612570377	NA	NA	NA	NA	NA	2637	107390882	ankrd33aa	ankyrin repeat domain 33Aa	protein_coding	-	XM_015967876.3
age	Kidney	RepeatModeler2 + MCHelper	unique	rnd-5_family-448_15q13.1_4	META_chr15_0001692	chr15	NC_091755.1	27360938	27361311	-	DNA	DNA/rnd-5_family-448	Genic	-0.05300985743	0.8101615998	0.9790513615	0.6283115411	0.0001178871419	0.06153773834	NA	NA	NA	NA	NA	3865	107390840	stat6	signal transducer and activator of transcription 6, interleukin-4 induced	protein_coding	-	XM_054745893.2
age	Kidney	RepeatModeler2 + MCHelper	unique	rnd-1_family-461_inc_15q13.2_3	META_chr15_0002163	chr15	NC_091755.1	28478824	28479148	-	SINE	SINE/rnd-1_family-461_inc	Genic	0.3988124788	0.05942321717	0.5859794754	0.663711905	3.457446597e-05	0.03516768533	NA	NA	NA	NA	NA	15988	107390791	gnai3	guanine nucleotide binding protein (G protein), alpha inhibiting activity polypeptide 3	protein_coding	+	XM_015967717.2
age	Kidney	RepeatModeler2 + MCHelper	unique	rnd-5_family-2033_inc_15q14_2	META_chr15_0004245	chr15	NC_091755.1	33569427	33569534	-	DNA	DNA/rnd-5_family-2033_inc	Intergenic	-0.7342112963	6.654007447e-05	0.0700801993	-0.6040467303	0.0002514366282	0.08796262051	NA	NA	NA	NA	NA	1947	107390588	ifrd2	interferon-related developmental regulator 2	protein_coding	-	XM_015967400.3;XM_015967401.2
age	Kidney	RepeatModeler2 + MCHelper	unique	rnd-1_family-247_inc_15q14_17	META_chr15_0004245	chr15	NC_091755.1	33570080	33570186	-	DNA	DNA/rnd-1_family-247_inc	Intergenic	-0.7257891694	8.860251784e-05	0.07575098322	-0.6408115952	7.780067987e-05	0.05081404732	NA	NA	NA	NA	NA	2600	107390588	ifrd2	interferon-related developmental regulator 2	protein_coding	-	XM_015967400.3;XM_015967401.2
age	Kidney	RepeatModeler2 + MCHelper	unique	rnd-5_family-2033_inc_15q14_3	META_chr15_0004245	chr15	NC_091755.1	33570277	33570389	+	DNA	DNA/rnd-5_family-2033_inc	Intergenic	-0.7272754271	8.429951468e-05	0.07380879556	-0.5996349465	0.0002866878623	0.09065024701	NA	NA	NA	NA	NA	2797	107390588	ifrd2	interferon-related developmental regulator 2	protein_coding	-	XM_015967400.3;XM_015967401.2
age	Kidney	RepeatModeler2 + MCHelper	unique	rnd-5_family-5861_inc_15q14_21	META_chr15_0004822	chr15	NC_091755.1	34762359	34762703	+	LTR	LTR/rnd-5_family-5861_inc	Intergenic	0.2412691642	0.2674112822	0.8220060611	0.6047820276	0.0002459519667	0.08796262051	NA	NA	NA	NA	NA	1663	107390646	b3gnt7l	UDP-GlcNAc:betaGal beta-1,3-N-acetylglucosaminyltransferase 7, like	protein_coding	-	XM_015967469.3
age	Kidney	RepeatModeler2 + MCHelper	unique	rnd-1_family-507_s_3_inc_15q14_9	META_chr15_0005737	chr15	NC_091755.1	36437516	36437951	+	Unknown	Unknown/rnd-1_family-507_s_3_inc	Intergenic	NA	NA	NA	-0.6077232168	0.0002250616842	0.08341100057	NA	NA	NA	NA	NA	10963	107390357	LOC107390357	P2Y purinoceptor 1	protein_coding	+	XM_015967009.3
age	Kidney	RepeatModeler2 + MCHelper	unique	rnd-4_family-873_15q15.3_1	META_chr15_0008895	chr15	NC_091755.1	41737517	41738992	-	DNA	DNA/rnd-4_family-873	Genic	0.1700969584	0.4377815971	0.8949524953	0.5898816129	0.0003806055774	0.099761229	NA	NA	NA	NA	NA	2966	107396419	mitfb	melanocyte inducing transcription factor b	protein_coding	+	XM_015976135.3;XM_015976136.3;XM_015976137.3;XM_015976138.3
age	Kidney	RepeatModeler2 + MCHelper	unique	rnd-1_family-796_15q21.1_3	META_chr15_0009494	chr15	NC_091755.1	42823830	42824109	+	DNA	DNA/rnd-1_family-796	Genic	-0.7030139626	0.0001830414186	0.09649452424	NA	NA	NA	NA	NA	NA	NA	NA	3244	107390549	lama5	laminin, alpha 5	protein_coding	-	XM_054745621.2;XM_070544869.1
age	Kidney	RepeatModeler2 + MCHelper	unique	rnd-4_family-1712_inc_15q21.3_4	META_chr15_0015241	chr15	NC_091755.1	53875280	53877379	-	DNA	DNA/rnd-4_family-1712_inc	Genic	NA	NA	NA	0.6180745955	0.000163516508	0.07393489028	NA	NA	NA	NA	NA	37127	139063340	LOC139063340	uncharacterized LOC139063340	lncRNA	-	XR_011516715.1
age	Kidney	RepeatModeler2 + MCHelper	unique	rnd-1_family-1066_15q21.3_21	META_chr15_0015269	chr15	NC_091755.1	53928122	53928781	+	DNA	DNA/rnd-1_family-1066	Genic	NA	NA	NA	0.5903357154	0.0003756922491	0.09912552911	NA	NA	NA	NA	NA	13590	139063340	LOC139063340	uncharacterized LOC139063340	lncRNA	-	XR_011516714.1
age	Kidney	RepeatModeler2 + MCHelper	unique	rnd-1_family-814_s_1_s_1_s_1_15q21.3_94	META_chr15_0015274	chr15	NC_091755.1	53939116	53939426	-	LINE	LINE/rnd-1_family-814_s_1_s_1_s_1	Genic	NA	NA	NA	0.6282402973	0.000118160613	0.06153773834	NA	NA	NA	NA	NA	24584	139063340	LOC139063340	uncharacterized LOC139063340	lncRNA	-	XR_011516714.1
age	Kidney	RepeatModeler2 + MCHelper	unique	rnd-1_family-1110_inc_15q21.3_2	META_chr15_0015281	chr15	NC_091755.1	53951705	53961164	+	DNA	DNA/rnd-1_family-1110_inc	Genic	NA	NA	NA	0.7535568005	6.417792915e-07	0.00511382575	NA	NA	NA	NA	NA	37173	139063340	LOC139063340	uncharacterized LOC139063340	lncRNA	-	XR_011516714.1
age	Kidney	RepeatModeler2 + MCHelper	unique	rnd-5_family-607_15q21.3_3	META_chr15_0015285	chr15	NC_091755.1	53962797	53963708	-	LTR	LTR/rnd-5_family-607	Genic	NA	NA	NA	0.7786076831	1.544012001e-07	0.002050499404	NA	NA	NA	NA	NA	48265	139063340	LOC139063340	uncharacterized LOC139063340	lncRNA	-	XR_011516714.1
age	Kidney	RepeatModeler2 + MCHelper	unique	rnd-4_family-96_15q21.3_17	META_chr15_0015287	chr15	NC_091755.1	53966837	53971709	-	LINE	LINE/rnd-4_family-96	Genic	0.3936922309	0.06307478717	0.5955187552	0.5935600531	0.0003423917241	0.09558691108	NA	NA	NA	NA	NA	52305	139063340	LOC139063340	uncharacterized LOC139063340	lncRNA	-	XR_011516714.1
age	Kidney	RepeatModeler2 + MCHelper	unique	rnd-4_family-96_15q21.3_18	META_chr15_0015307	chr15	NC_091755.1	54009153	54010011	+	LINE	LINE/rnd-4_family-96	Genic	NA	NA	NA	0.6167527128	0.0001704317065	0.07393489028	NA	NA	NA	NA	NA	59962	107391254	LOC107391254	metabotropic glutamate receptor 4	protein_coding	-	XM_070545017.1
age	Kidney	RepeatModeler2 + MCHelper	unique	rnd-1_family-616_unconfirmed_15q21.3_130	META_chr15_0015336	chr15	NC_091755.1	54058969	54059551	-	Unknown	Unknown/rnd-1_family-616_unconfirmed	Genic	NA	NA	NA	0.6496201372	5.7402761e-05	0.04484281178	NA	NA	NA	NA	NA	10422	107391254	LOC107391254	metabotropic glutamate receptor 4	protein_coding	-	XM_070545017.1
age	Kidney	RepeatModeler2 + MCHelper	unique	rnd-1_family-1088_s_1_s_1_inc_15q21.3_3	META_chr15_0015482	chr15	NC_091755.1	54335011	54335756	-	DNA	DNA/rnd-1_family-1088_s_1_s_1_inc	Intergenic	0.4889667668	0.01789753764	0.4179408604	0.5941202168	0.0003368812983	0.09552802708	NA	NA	NA	NA	NA	3791	107391238	ocstamp	osteoclast stimulatory transmembrane protein	protein_coding	-	XM_015968426.3
age	Kidney	RepeatModeler2 + MCHelper	unique	rnd-5_family-2201_inc_16p13.3_1	META_chr16_0000169	chr16	NC_091756.1	488675	498347	-	DNA	DNA/rnd-5_family-2201_inc	Genic	0.7565051616	2.955414519e-05	0.05939042112	0.4102958923	0.01967985043	0.4180564761	NA	NA	NA	NA	NA	20446	107374279	LOC107374279	rho GTPase-activating protein 23	protein_coding	+	XM_054736344.2;XM_054736345.2
age	Kidney	RepeatModeler2 + MCHelper	unique	rnd-3_family-112_16p13.3_7	META_chr16_0001918	chr16	NC_091756.1	3850595	3851723	+	DNA	DNA/rnd-3_family-112	Genic	-0.7656842677	2.063541516e-05	0.05471851227	-0.4943010129	0.004032710669	0.2498712687	NA	NA	NA	NA	NA	1828	107373717	tfam	transcription factor A, mitochondrial	protein_coding	-	XM_015941870.3
age	Kidney	RepeatModeler2 + MCHelper	unique	rnd-1_family-318_s_1_inc_16p13.3_13	META_chr16_0002400	chr16	NC_091756.1	4768005	4768575	-	Unknown	Unknown/rnd-1_family-318_s_1_inc	Intergenic	0.4295677611	0.04078941751	0.5225891946	0.6427724262	7.276883671e-05	0.0491520305	NA	NA	NA	NA	NA	29752	107396797	bms1	BMS1 ribosome biogenesis factor	protein_coding	-	XM_015976639.3;XM_070545359.1
age	Kidney	RepeatModeler2 + MCHelper	unique	rnd-4_family-16_inc_16p13.2_1	META_chr16_0002771	chr16	NC_091756.1	8008179	8026495	+	LTR	LTR/rnd-4_family-16_inc	Intergenic	0.3116186946	0.1477683272	0.7242023272	0.6077232168	0.0002250616842	0.08341100057	NA	NA	NA	NA	NA	2095598	139063430	LOC139063430	uncharacterized LOC139063430	lncRNA	-	XR_011516789.1
age	Kidney	RepeatModeler2 + MCHelper	unique	rnd-1_family-67_s_1_16p12.2_1	META_chr16_0003447	chr16	NC_091756.1	21414921	21416147	+	LTR	LTR/rnd-1_family-67_s_1	Genic	0.7550189039	3.127864367e-05	0.05939042112	0.1647065948	0.3676809069	0.865511079	NA	NA	NA	NA	NA	66936	107396505	gas7b	growth arrest-specific 7b	protein_coding	-	XM_015976263.3
age	Kidney	RepeatModeler2 + MCHelper	unique	rnd-1_family-242_s_0_16p12.2_1	META_chr16_0003810	chr16	NC_091756.1	22023232	22024149	-	LTR	LTR/rnd-1_family-242_s_0	Genic	0.3705735828	0.08173773168	0.6372135559	0.6569881358	4.417970071e-05	0.0398767399	NA	NA	NA	NA	NA	35989	107388296	abcc3	ATP-binding cassette, sub-family C (CFTR/MRP), member 3	protein_coding	+	XM_054748958.2
age	Kidney	RepeatModeler2 + MCHelper	unique	rnd-5_family-5738_inc_16p12.2_1	META_chr16_0004071	chr16	NC_091756.1	22474205	22474352	-	Unknown	Unknown/rnd-5_family-5738_inc	Intergenic	0.0004954192283	0.998209996	0.9990210794	-0.616914433	0.0001695719298	0.07393489028	NA	NA	NA	NA	NA	14596	107388289	smim5	small integral membrane protein 5	protein_coding	+	XM_015963741.3
age	Kidney	RepeatModeler2 + MCHelper	unique	rnd-1_family-699_16p12.2_10	META_chr16_0004072	chr16	NC_091756.1	22474369	22474495	-	DNA	DNA/rnd-1_family-699	Intergenic	-0.05796404971	0.7927786204	0.975664535	-0.6176497303	0.0001657113207	0.07393489028	NA	NA	NA	NA	NA	14760	107388289	smim5	small integral membrane protein 5	protein_coding	+	XM_015963741.3
age	Kidney	RepeatModeler2 + MCHelper	unique	rnd-1_family-580_s_1_unconfirmed_16p11.2_2	META_chr16_0008254	chr16	NC_091756.1	29888036	29889083	-	Unknown	Unknown/rnd-1_family-580_s_1_unconfirmed	Intergenic	NA	NA	NA	0.6375027574	8.700216971e-05	0.05379358984	NA	NA	NA	NA	NA	17510	129166535	LOC129166535	uncharacterized LOC129166535	lncRNA	+	XR_011516883.1
age	Kidney	RepeatModeler2 + MCHelper	unique	rnd-1_family-532_inc_16q11.2_13	META_chr16_0012837	chr16	NC_091756.1	38818985	38819252	+	SINE	SINE/rnd-1_family-532_inc	Genic	-0.8258638535	1.216399179e-06	0.02558932309	-0.326839649	0.06787493438	0.6003341682	NA	NA	NA	NA	NA	4674	107387858	klhl11	kelch-like family member 11	protein_coding	-	XM_015963088.3
age	Kidney	RepeatModeler2 + MCHelper	unique	rnd-1_family-616_unconfirmed_16q11.2_73	META_chr16_0013624	chr16	NC_091756.1	40475623	40479710	-	Unknown	Unknown/rnd-1_family-616_unconfirmed	Genic	NA	NA	NA	0.6586390213	4.162215412e-05	0.03812110902	NA	NA	NA	NA	NA	12173	107387848	LOC107387848	calcium-activated potassium channel subunit alpha-1	protein_coding	-	XM_070545666.1
age	Kidney	RepeatModeler2 + MCHelper	unique	rnd-1_family-352_unconfirmed_16q11.2_15	META_chr16_0013636	chr16	NC_091756.1	40495581	40496443	+	Unknown	Unknown/rnd-1_family-352_unconfirmed	Genic	0.0234006064	0.9155973823	0.9906920446	0.6616874389	3.724681069e-05	0.03650346328	NA	NA	NA	NA	NA	1329	107387848	LOC107387848	calcium-activated potassium channel subunit alpha-1	protein_coding	-	XM_070545665.1
age	Kidney	RepeatModeler2 + MCHelper	unique	rnd-5_family-5274_16q11.2_1	META_chr16_0014606	chr16	NC_091756.1	42380318	42380528	-	LTR	LTR/rnd-5_family-5274	Genic	NA	NA	NA	-0.6002226585	0.000281751788	0.09016283523	NA	NA	NA	NA	NA	16408	107387790	oat	ornithine aminotransferase	protein_coding	-	XM_054749260.2
age	Kidney	RepeatModeler2 + MCHelper	unique	rnd-1_family-616_unconfirmed_16q11.2_293	META_chr16_0017783	chr16	NC_091756.1	48067713	48068296	+	Unknown	Unknown/rnd-1_family-616_unconfirmed	Intergenic	-0.7396609078	5.497350886e-05	0.06503130458	-0.4595608113	0.008142529867	0.3172680024	NA	NA	NA	NA	NA	1461	107387519	LOC107387519	interferon a3-like	protein_coding	-	XM_015962537.3
age	Kidney	RepeatModeler2 + MCHelper	unique	rnd-1_family-580_s_1_unconfirmed_16q11.2_47	META_chr16_0019637	chr16	NC_091756.1	51713400	51714333	-	Unknown	Unknown/rnd-1_family-580_s_1_unconfirmed	Intergenic	0.7029998849	0.0001831197723	0.09649452424	0.3051483787	0.08945531378	0.6414090086	NA	NA	NA	NA	NA	3481	107387243	LOC107387243	microfibril-associated glycoprotein 4	protein_coding	-	XM_015962099.3
age	Kidney	RepeatModeler2 + MCHelper	unique	rnd-1_family-865_s_2_inc_16q12.1_3	META_chr16_0020812	chr16	NC_091756.1	53927026	53927342	-	DNA	DNA/rnd-1_family-865_s_2_inc	Intergenic	NA	NA	NA	0.6024303908	0.0002638769093	0.0879758991	NA	NA	NA	NA	NA	23772	107387288	mapta	microtubule-associated protein tau a	protein_coding	+	XM_054749494.2
age	Kidney	RepeatModeler2 + MCHelper	unique	rnd-5_family-4728_inc_16q12.1_2	META_chr16_0021617	chr16	NC_091756.1	55163223	55163333	+	DNA	DNA/rnd-5_family-4728_inc	Intergenic	-0.3284629483	0.1259610075	0.6983834878	-0.6272085952	0.0001221848761	0.06161984365	NA	NA	NA	NA	NA	3293	107387329	ddx10	DEAD (Asp-Glu-Ala-Asp) box polypeptide 10	protein_coding	-	XM_015962237.3
age	Kidney	RepeatModeler2 + MCHelper	unique	rnd-1_family-514_16q12.1_3	META_chr16_0022662	chr16	NC_091756.1	56994074	56995200	-	DNA	DNA/rnd-1_family-514	Genic	NA	NA	NA	0.6951905362	1.006563486e-05	0.02005124791	NA	NA	NA	NA	NA	72824	129166624	LOC129166624	uncharacterized LOC129166624	lncRNA	+	XR_008565609.2
age	Kidney	RepeatModeler2 + MCHelper	unique	rnd-1_family-200_inc_16q12.2_1	META_chr16_0025209	chr16	NC_091756.1	61132628	61133376	-	LINE	LINE/rnd-1_family-200_inc	Genic	-0.7594776769	2.635367519e-05	0.05471851227	-0.411537927	0.01927572894	0.4147795392	NA	NA	NA	NA	NA	84342	107387414	lpp	LIM domain containing preferred translocation partner in lipoma	protein_coding	+	XM_015962376.3
age	Kidney	RepeatModeler2 + MCHelper	unique	rnd-1_family-946_inc_17p11.2_3	META_chr17_0001319	chr17	NC_091757.1	22066428	22066864	-	DNA	DNA/rnd-1_family-946_inc	Genic	-0.7039169278	0.0001780761448	0.09649452424	-0.02725600191	0.8822826382	0.9851455795	NA	NA	NA	NA	NA	33691	107374098	LOC107374098	tumor necrosis factor receptor superfamily member 26	protein_coding	-	XM_054738500.2
age	Kidney	RepeatModeler2 + MCHelper	unique	rnd-5_family-333_17p11.1_2	META_chr17_0002300	chr17	NC_091757.1	24437729	24441046	-	LINE	LINE/rnd-5_family-333	Genic	0.7281490257	8.185636967e-05	0.07380879556	0.2545121259	0.1598044839	0.7333852227	NA	NA	NA	NA	NA	58853	107374365	npr3	natriuretic peptide receptor 3	protein_coding	+	XM_054737768.2
age	Kidney	RepeatModeler2 + MCHelper	unique	rnd-1_family-532_inc_17q11.1_10	META_chr17_0003038	chr17	NC_091757.1	26509251	26509533	+	SINE	SINE/rnd-1_family-532_inc	Genic	0.27613609	0.2021596631	0.7779678498	0.6153008473	0.0001783262515	0.07491631308	NA	NA	NA	NA	NA	2498	107393475	zgc:64051	leukocyte surface antigen CD53	protein_coding	+	XM_015971843.3
age	Kidney	RepeatModeler2 + MCHelper	unique	rnd-1_family-683_17q11.1_2	META_chr17_0003314	chr17	NC_091757.1	27011424	27012395	-	LTR	LTR/rnd-1_family-683	Genic	0.1857822106	0.3960381467	0.8796311441	0.6669146493	3.069769898e-05	0.03397297292	NA	NA	NA	NA	NA	3331	107393816	adam28	ADAM metallopeptidase domain 28	protein_coding	+	XM_054731204.2
age	Kidney	RepeatModeler2 + MCHelper	unique	rnd-4_family-66_inc_17q12_1	META_chr17_0006986	chr17	NC_091757.1	35697825	35699902	-	Unknown	Unknown/rnd-4_family-66_inc	Intergenic	NA	NA	NA	0.7361000562	1.574685852e-06	0.007541097222	NA	NA	NA	NA	NA	53894	107393639	angptl2b	angiopoietin-like 2b	protein_coding	+	XM_054731364.2
age	Kidney	RepeatModeler2 + MCHelper	unique	rnd-1_family-317_inc_17q12_3	META_chr17_0006986	chr17	NC_091757.1	35699900	35700874	-	DNA	DNA/rnd-1_family-317_inc	Intergenic	NA	NA	NA	0.8053785412	2.710591143e-08	0.0008277769507	NA	NA	NA	NA	NA	52922	107393639	angptl2b	angiopoietin-like 2b	protein_coding	+	XM_054731364.2
age	Kidney	RepeatModeler2 + MCHelper	unique	rnd-3_family-154_17q12_2	META_chr17_0006988	chr17	NC_091757.1	35706221	35708270	+	LINE	LINE/rnd-3_family-154	Intergenic	NA	NA	NA	0.6906408747	1.214450121e-05	0.02106953857	NA	NA	NA	NA	NA	45526	107393639	angptl2b	angiopoietin-like 2b	protein_coding	+	XM_054731364.2
age	Kidney	RepeatModeler2 + MCHelper	unique	rnd-1_family-804_unconfirmed_17q12_2	META_chr17_0007236	chr17	NC_091757.1	36351760	36352200	+	DNA	DNA/rnd-1_family-804_unconfirmed	Intergenic	-0.7168716233	0.0001186758466	0.08373099464	-0.2900747841	0.1072955489	0.6699203829	NA	NA	NA	NA	NA	13813	107393650	syn1	synapsin I	protein_coding	-	XM_015972174.3;XM_015972176.3
age	Kidney	RepeatModeler2 + MCHelper	unique	rnd-1_family-284_17q12_1	META_chr17_0007260	chr17	NC_091757.1	36400157	36400573	+	LINE	LINE/rnd-1_family-284	Intergenic	-0.7114220118	0.0001411358473	0.09076533768	-0.2136038651	0.2404511301	0.8006156193	NA	NA	NA	NA	NA	7005	107393653	dtx1	deltex 1, E3 ubiquitin ligase	protein_coding	+	XM_015972180.3;XM_015972182.3
age	Kidney	RepeatModeler2 + MCHelper	unique	rnd-1_family-284_17q12_2	META_chr17_0007260	chr17	NC_091757.1	36401229	36401439	+	LINE	LINE/rnd-1_family-284	Intergenic	-0.6995319503	0.0002033322399	0.09785667022	-0.1959567299	0.2824375629	0.8266968532	NA	NA	NA	NA	NA	6139	107393653	dtx1	deltex 1, E3 ubiquitin ligase	protein_coding	+	XM_015972180.3;XM_015972182.3
age	Kidney	RepeatModeler2 + MCHelper	unique	rnd-4_family-453_unconfirmed_17q12_3	META_chr17_0007971	chr17	NC_091757.1	38197564	38198151	+	DNA	DNA/rnd-4_family-453_unconfirmed	Genic	0.8083912603	3.057997457e-06	0.02558932309	-0.01338334722	0.9420459124	0.9927322296	NA	NA	NA	NA	NA	6801	107393717	tcf7l1b	transcription factor 7 like 1b	protein_coding	-	XM_015972268.3;XM_015972269.3;XM_015972270.3;XM_015972271.3;XM_054731388.2
age	Kidney	RepeatModeler2 + MCHelper	unique	rnd-5_family-448_17q21.31_1	META_chr17_0010423	chr17	NC_091757.1	44142834	44145783	-	DNA	DNA/rnd-5_family-448	Intergenic	0.4315101478	0.03978854905	0.5172582555	0.5963261087	0.0003159384133	0.09464137086	NA	NA	NA	NA	NA	2497	107393888	LOC107393888	arrestin domain-containing protein 3	protein_coding	-	XM_015972496.3
age	Kidney	RepeatModeler2 + MCHelper	unique	rnd-1_family-115_s_1_inc_17q21.31_21	META_chr17_0010986	chr17	NC_091757.1	45737607	45737918	-	Unknown	Unknown/rnd-1_family-115_s_1_inc	Genic	-0.01140591849	0.9588061051	0.9952772507	0.5907260759	0.0003715136075	0.09867649091	NA	NA	NA	NA	NA	12649	107393987	tmem119a	transmembrane protein 119a	protein_coding	+	XM_054731762.2
age	Kidney	RepeatModeler2 + MCHelper	unique	rnd-1_family-682_17q22_4	META_chr17_0016073	chr17	NC_091757.1	55509429	55510589	-	DNA	DNA/rnd-1_family-682	Genic	0.7411471655	5.214202069e-05	0.06503130458	-0.05000021626	0.7858060766	0.9707943699	NA	NA	NA	NA	NA	23827	107394245	septin5a	septin 5a	protein_coding	+	XM_015973107.3
age	Kidney	RepeatModeler2 + MCHelper	unique	rnd-1_family-337_s_2_17q22_4	META_chr17_0016782	chr17	NC_091757.1	56793866	56794430	+	DNA	DNA/rnd-1_family-337_s_2	Intergenic	-0.5043367744	0.01412662906	0.3836308895	-0.631620379	0.0001057926168	0.05978558365	NA	NA	NA	NA	NA	3287	107394306	gpx8	glutathione peroxidase 8 (putative)	protein_coding	+	XM_015973197.3
age	Kidney	RepeatModeler2 + MCHelper	unique	rnd-5_family-4870_inc_18p11.22_1	META_chr18_0002058	chr18	NC_091758.1	8671105	8671260	-	DNA	DNA/rnd-5_family-4870_inc	Genic	0.5817018432	0.003596020862	0.2469245964	0.6297132996	0.0001126202483	0.06153773834	NA	NA	NA	NA	NA	978	107391655	lgals3b	lectin, galactoside binding soluble 3b	protein_coding	-	XM_054742041.2
age	Kidney	RepeatModeler2 + MCHelper	unique	rnd-1_family-395_unconfirmed_18p11.22_9	META_chr18_0003019	chr18	NC_091758.1	10578323	10580166	-	DNA	DNA/rnd-1_family-395_unconfirmed	Intergenic	0.6990365311	0.0002063722003	0.09866627744	0.2720600003	0.1319771299	0.7035189769	NA	NA	NA	NA	NA	3435	107391630	zfyve21	zinc finger, FYVE domain containing 21	protein_coding	-	XM_015969019.3
age	Kidney	RepeatModeler2 + MCHelper	unique	rnd-4_family-3034_inc_18p11.21_1	META_chr18_0005150	chr18	NC_091758.1	14841393	14848207	+	LTR	LTR/rnd-4_family-3034_inc	Intergenic	-0.7626324044	2.329383965e-05	0.05471851227	-0.4081033799	0.02041035433	0.4243930268	NA	NA	NA	NA	NA	34664	107391785	hoxb1a	homeobox B1a	protein_coding	-	XM_015969229.3
age	Kidney	RepeatModeler2 + MCHelper	unique	rnd-5_family-2849_18q11.2_3	META_chr18_0011082	chr18	NC_091758.1	27181923	27182236	+	LINE	LINE/rnd-5_family-2849	Intergenic	0.7649272885	2.126861181e-05	0.05471851227	0.02242862309	0.9030235834	0.9872688442	NA	NA	NA	NA	NA	18932	129163881	LOC129163881	uncharacterized LOC129163881	protein_coding	-	XM_070546870.1
age	Kidney	RepeatModeler2 + MCHelper	unique	rnd-1_family-778_19p13.3_2	META_chr19_0000777	chr19	NC_091759.1	1370934	1371344	-	DNA	DNA/rnd-1_family-778	Genic	-0.5309940562	0.009132967332	0.3471244084	-0.6163766074	0.0001724462961	0.07393489028	NA	NA	NA	NA	NA	8050	139064243	laptm4b	lysosomal protein transmembrane 4 beta	protein_coding	+	XM_070547392.1
age	Kidney	RepeatModeler2 + MCHelper	unique	rnd-5_family-318_inc_19p13.3_10	META_chr19_0003029	chr19	NC_091759.1	5738893	5739447	-	DNA	DNA/rnd-5_family-318_inc	Intergenic	0.09068412375	0.6807042559	0.9580123633	0.7356649467	1.608878451e-06	0.007541097222	NA	NA	NA	NA	NA	17681	107394599	efna3a	ephrin-A3a	protein_coding	+	XM_015973594.3
age	Kidney	RepeatModeler2 + MCHelper	unique	rnd-1_family-432_unconfirmed_19p13.3_62	META_chr19_0003029	chr19	NC_091759.1	5739448	5739817	-	DNA	DNA/rnd-1_family-432_unconfirmed	Intergenic	0.3220224984	0.1340059393	0.7073687524	0.7694587977	2.651483379e-07	0.002640943733	NA	NA	NA	NA	NA	17311	107394599	efna3a	ephrin-A3a	protein_coding	+	XM_015973594.3
age	Kidney	RepeatModeler2 + MCHelper	unique	rnd-1_family-1034_inc_19p13.3_1	META_chr19_0003030	chr19	NC_091759.1	5740163	5740488	+	DNA	DNA/rnd-1_family-1034_inc	Intergenic	0.2239848302	0.3042236681	0.8426222961	0.6719424986	2.539624152e-05	0.03039036998	NA	NA	NA	NA	NA	16640	107394599	efna3a	ephrin-A3a	protein_coding	+	XM_015973594.3
age	Kidney	RepeatModeler2 + MCHelper	unique	rnd-1_family-814_s_1_s_1_s_1_19p13.3_99	META_chr19_0003031	chr19	NC_091759.1	5744622	5744995	-	LINE	LINE/rnd-1_family-814_s_1_s_1_s_1	Intergenic	0.3522430713	0.09926737868	0.6619434461	0.7642540958	3.567758585e-07	0.003158734884	NA	NA	NA	NA	NA	12133	107394599	efna3a	ephrin-A3a	protein_coding	+	XM_015973594.3
age	Kidney	RepeatModeler2 + MCHelper	unique	rnd-1_family-85_inc_19p13.2_15	META_chr19_0003883	chr19	NC_091759.1	7830213	7830686	+	DNA	DNA/rnd-1_family-85_inc	Intergenic	-0.2930825144	0.1747123761	0.7515034048	-0.5904978473	0.0003739516674	0.09899407563	NA	NA	NA	NA	NA	15531	107394548	LOC107394548	TGF-beta receptor type-2	protein_coding	+	XM_015973525.3
age	Kidney	RepeatModeler2 + MCHelper	unique	rnd-1_family-455_inc_19p13.2_2	META_chr19_0004123	chr19	NC_091759.1	8206598	8207255	+	DNA	DNA/rnd-1_family-455_inc	Genic	NA	NA	NA	-0.5969571459	0.0003101638285	0.09397138472	NA	NA	NA	NA	NA	2320	107394539	limd1b	LIM domains containing 1b	protein_coding	+	XM_054745071.2;XM_070547509.1;XM_070547510.1
age	Kidney	RepeatModeler2 + MCHelper	unique	rnd-3_family-357_inc_19p13.2_1	META_chr19_0004442	chr19	NC_091759.1	8866214	8867151	-	Unknown	Unknown/rnd-3_family-357_inc	Genic	-0.2308653604	0.2892133363	0.8351183041	-0.6113997033	0.0002011772342	0.07975226057	NA	NA	NA	NA	NA	35630	107394502	ext1b	exostosin glycosyltransferase 1b	protein_coding	-	XM_015973459.3
age	Kidney	RepeatModeler2 + MCHelper	unique	rnd-5_family-3299_inc_19p13.2_2	META_chr19_0005261	chr19	NC_091759.1	10514794	10516147	-	Unknown	Unknown/rnd-5_family-3299_inc	Genic	-0.728684849	8.038864947e-05	0.07380879556	NA	NA	NA	NA	NA	NA	NA	NA	62255	107394452	LOC107394452	zinc finger and BTB domain-containing protein 49	protein_coding	-	XM_015973380.3
age	Kidney	RepeatModeler2 + TEtrimmer	unique	rnd_1_family_935_1p35.3_18	META_chr1_0002577	chr1	NC_091741.1	29536889	29537335	-	DNA	DNA/rnd_1_family_935	Intergenic	-0.7436242616	4.770590282e-05	0.07128005129	0.05220610816	0.7765895995	0.9680990541	NA	NA	NA	NA	NA	10804	107380777	zgc:92242	SH2 domain-containing protein 4A	protein_coding	-	XM_015952162.3
age	Kidney	RepeatModeler2 + TEtrimmer	unique	rnd_5_family_4521_1p35.2_2	META_chr1_0002926	chr1	NC_091741.1	30139887	30143367	-	LTR	LTR/rnd_5_family_4521	Genic	-0.338561965	0.1140567686	0.6796266227	-0.6751679568	2.244524267e-05	0.02886280071	NA	NA	NA	NA	NA	8084	107381954	LOC107381954	LON peptidase N-terminal domain and RING finger protein 3	protein_coding	+	XM_015953931.3
age	Kidney	RepeatModeler2 + TEtrimmer	unique	rnd_5_family_7190_1p35.2_1	META_chr1_0003687	chr1	NC_091741.1	31851770	31852065	-	LINE	LINE/rnd_5_family_7190	Genic	0.2553933924	0.2395346746	0.8029788367	0.6368258229	8.900050079e-05	0.05632966852	NA	NA	NA	NA	NA	9357	139070833	LOC139070833	uncharacterized LOC139070833	protein_coding	-	XM_070553849.1
age	Kidney	RepeatModeler2 + TEtrimmer	unique	rnd_5_family_5224_1p35.2_2	META_chr1_0003688	chr1	NC_091741.1	31852840	31854058	-	LTR	LTR/rnd_5_family_5224	Genic	0.3319308829	0.1217763814	0.688349077	0.6147085411	0.0001816394075	0.07954136929	NA	NA	NA	NA	NA	7364	139070833	LOC139070833	uncharacterized LOC139070833	protein_coding	-	XM_070553849.1
age	Kidney	RepeatModeler2 + TEtrimmer	unique	rnd_1_family_787_1p35.2_2	META_chr1_0003696	chr1	NC_091741.1	31874681	31875970	+	Unknown	Unknown/rnd_1_family_787	Genic	0.40153962	0.05754581552	0.5828406776	0.7256684596	2.606342586e-06	0.01079516155	NA	NA	NA	NA	NA	3505	129161851	LOC129161851	uncharacterized LOC129161851	protein_coding	-	XM_054738353.2
age	Kidney	RepeatModeler2 + TEtrimmer	unique	rnd_1_family_208_1p34.3_2	META_chr1_0006374	chr1	NC_091741.1	36999184	37001574	-	LTR	LTR/rnd_1_family_208	Genic	NA	NA	NA	0.6494640999	5.771760863e-05	0.04950449328	NA	NA	NA	NA	NA	11649	139071482	LOC139071482	uncharacterized LOC139071482	protein_coding	-	XM_070553984.1
age	Kidney	RepeatModeler2 + TEtrimmer	unique	rnd_1_family_566_1p34.2_35	META_chr1_0008311	chr1	NC_091741.1	40527919	40528082	-	LINE	LINE/rnd_1_family_566	Genic	NA	NA	NA	0.646118263	6.485261758e-05	0.05150887361	NA	NA	NA	NA	NA	6243	107386617	syt1a	synaptotagmin Ia	protein_coding	-	XM_070547861.1;XM_070547869.1
age	Kidney	RepeatModeler2 + TEtrimmer	unique	rnd_1_family_578_1p34.2_7	META_chr1_0008313	chr1	NC_091741.1	40530063	40531013	-	DNA	DNA/rnd_1_family_578	Genic	0.2036173028	0.3514029903	0.8633885945	0.6893412169	1.280575659e-05	0.0203418188	NA	NA	NA	NA	NA	8387	107386617	syt1a	synaptotagmin Ia	protein_coding	-	XM_070547861.1;XM_070547869.1
age	Kidney	RepeatModeler2 + TEtrimmer	unique	rnd_1_family_497_1p34.2_1	META_chr1_0008314	chr1	NC_091741.1	40531195	40531455	-	Unknown	Unknown/rnd_1_family_497	Genic	0.2484506594	0.252989995	0.8118701257	0.6813153867	1.766218634e-05	0.0251029246	NA	NA	NA	NA	NA	9519	107386617	syt1a	synaptotagmin Ia	protein_coding	-	XM_070547861.1;XM_070547869.1
age	Kidney	RepeatModeler2 + TEtrimmer	unique	rnd_1_family_492_01_1p34.2_2	META_chr1_0008316	chr1	NC_091741.1	40531887	40533061	-	LINE	LINE/rnd_1_family_492_01	Genic	0.4349780824	0.03804966253	0.5203030833	0.6813153867	1.766218634e-05	0.0251029246	NA	NA	NA	NA	NA	10211	107386617	syt1a	synaptotagmin Ia	protein_coding	-	XM_070547861.1;XM_070547869.1
age	Kidney	RepeatModeler2 + TEtrimmer	unique	rnd_5_family_345_1p34.2_1	META_chr1_0008321	chr1	NC_091741.1	40540019	40540460	-	Unknown	Unknown/rnd_5_family_345	Genic	NA	NA	NA	0.7044109202	6.807589334e-06	0.01391618466	NA	NA	NA	NA	NA	18343	107386617	syt1a	synaptotagmin Ia	protein_coding	-	XM_070547861.1;XM_070547869.1
age	Kidney	RepeatModeler2 + TEtrimmer	unique	rnd_3_family_933_1p34.2_2	META_chr1_0008322	chr1	NC_091741.1	40542128	40544228	+	Unknown	Unknown/rnd_3_family_933	Genic	0.05548695357	0.8014587263	0.9785247202	0.7091942439	5.525264878e-06	0.0135423068	NA	NA	NA	NA	NA	20452	107386617	syt1a	synaptotagmin Ia	protein_coding	-	XM_070547861.1;XM_070547869.1
age	Kidney	RepeatModeler2 + TEtrimmer	unique	rnd_1_family_566_1p34.2_36	META_chr1_0008327	chr1	NC_091741.1	40551416	40554388	+	LINE	LINE/rnd_1_family_566	Genic	0.05157458798	0.8152142229	0.9807905498	0.7071827522	6.035110566e-06	0.0135423068	NA	NA	NA	NA	NA	29740	107386617	syt1a	synaptotagmin Ia	protein_coding	-	XM_070547861.1;XM_070547869.1
age	Kidney	RepeatModeler2 + TEtrimmer	unique	rnd_1_family_994_1p32.3_1	META_chr1_0013171	chr1	NC_091741.1	50255604	50256906	-	DNA	DNA/rnd_1_family_994	Intergenic	-0.7170851367	0.0001178632795	0.0880790249	-0.1106723861	0.5465044382	0.9221210275	NA	NA	NA	NA	NA	1711	107384641	gsap	gamma-secretase activating protein	protein_coding	+	XM_015958007.3;XM_054739648.2
age	Kidney	RepeatModeler2 + TEtrimmer	unique	rnd_4_family_1273_01_1p32.3_1	META_chr1_0013318	chr1	NC_091741.1	50517899	50518864	-	LTR	LTR/rnd_4_family_1273_01	Genic	0.711917431	0.0001389515877	0.09436448319	0.5036786491	0.003294023256	0.2312467124	NA	NA	NA	NA	NA	2596	107384561	LOC107384561	tetraspanin-8	protein_coding	-	XM_015957888.3
age	Kidney	RepeatModeler2 + TEtrimmer	unique	rnd_5_family_1040_1p32.3_3	META_chr1_0013318	chr1	NC_091741.1	50519189	50519775	-	Unknown	Unknown/rnd_5_family_1040	Genic	0.7089449157	0.0001525113195	0.09436448319	0.3492662166	0.0500727451	0.5520573369	NA	NA	NA	NA	NA	1685	107384561	LOC107384561	tetraspanin-8	protein_coding	-	XM_015957888.3
age	Kidney	RepeatModeler2 + TEtrimmer	unique	rnd_2_family_296_1p32.3_2	META_chr1_0013319	chr1	NC_091741.1	50519813	50520060	-	Unknown	Unknown/rnd_2_family_296	Genic	0.7198441387	0.0001077910654	0.0880790249	0.1694860272	0.3537468912	0.8552335277	NA	NA	NA	NA	NA	1400	107384561	LOC107384561	tetraspanin-8	protein_coding	-	XM_015957888.3
age	Kidney	RepeatModeler2 + TEtrimmer	unique	rnd_5_family_5562_1p32.3_10	META_chr1_0015820	chr1	NC_091741.1	55170821	55171631	+	Unknown	Unknown/rnd_5_family_5562	Genic	0.09611133029	0.6626615626	0.9559958749	0.5988953932	0.0002930082476	0.09457162217	NA	NA	NA	NA	NA	80101	107383865	tbc1d22a	TBC1 domain family, member 22a	protein_coding	-	XM_015956713.3;XM_015956722.3
age	Kidney	RepeatModeler2 + TEtrimmer	unique	rnd_5_family_3775_1p32.2_1	META_chr1_0016063	chr1	NC_091741.1	55614527	55614745	+	Unknown	Unknown/rnd_5_family_3775	Intergenic	NA	NA	NA	-0.6661932839	3.153498929e-05	0.0364963441	NA	NA	NA	NA	NA	20666	107383728	tprkb	Tp53rk binding protein	protein_coding	-	XM_054739600.2
age	Kidney	RepeatModeler2 + TEtrimmer	unique	rnd_1_family_566_1p32.2_6	META_chr1_0016174	chr1	NC_091741.1	55785361	55792857	+	LINE	LINE/rnd_1_family_566	Genic	0.7180398651	0.0001142888728	0.0880790249	-0.3180160814	0.07610116007	0.6224125296	NA	NA	NA	NA	NA	13258	107383712	LOC107383712	copine-8	protein_coding	-	XM_070549051.1
age	Kidney	RepeatModeler2 + TEtrimmer	unique	rnd_1_family_330_1p32.2_4	META_chr1_0016228	chr1	NC_091741.1	55881886	55882187	-	DNA	DNA/rnd_1_family_330	Intergenic	0.3413438483	0.1109268257	0.674988718	-0.6308850817	0.0001083799568	0.06287233012	NA	NA	NA	NA	NA	5029	107383678	LOC107383678	kinesin-like protein KIF21A	protein_coding	-	XM_015956430.3;XM_015956433.3;XM_015956442.3
age	Kidney	RepeatModeler2 + TEtrimmer	unique	rnd_1_family_693_1p32.1_1	META_chr1_0017465	chr1	NC_091741.1	58440219	58440869	+	Unknown	Unknown/rnd_1_family_693	Genic	0.03416445351	0.8770148852	0.9868270363	0.6567625569	4.453991932e-05	0.04557841506	NA	NA	NA	NA	NA	1047	107383088	osbpl8	oxysterol binding protein-like 8	protein_coding	+	XM_054739536.2
age	Kidney	RepeatModeler2 + TEtrimmer	unique	rnd_5_family_1790_1p32.1_1	META_chr1_0018006	chr1	NC_091741.1	59377341	59378575	-	LINE	LINE/rnd_5_family_1790	Genic	-0.4205312558	0.0457081135	0.5485864471	-0.6229599132	0.0001400788003	0.0708098266	NA	NA	NA	NA	NA	4605	107382964	LOC107382964	anoctamin-4	protein_coding	+	XM_054739510.2
age	Kidney	RepeatModeler2 + TEtrimmer	unique	rnd_1_family_1005_1p31.3_1	META_chr1_0019032	chr1	NC_091741.1	61250252	61257103	+	Unknown	Unknown/rnd_1_family_1005	Genic	NA	NA	NA	-0.6029469611	0.0002598429069	0.08917167172	NA	NA	NA	NA	NA	9663	107382554	atp7b	ATPase copper transporting beta	protein_coding	-	XM_054739481.2;XM_054739483.2;XM_054739484.2
age	Kidney	RepeatModeler2 + TEtrimmer	unique	rnd_1_family_895_1p31.3_15	META_chr1_0020072	chr1	NC_091741.1	63179527	63180035	-	Unknown	Unknown/rnd_1_family_895	Intergenic	-0.7114220118	0.0001411358473	0.09436448319	-0.2871335949	0.1110681727	0.6763862194	NA	NA	NA	NA	NA	5246	107381702	nfyba	nuclear transcription factor Y, beta a	protein_coding	+	XM_070549753.1
age	Kidney	RepeatModeler2 + TEtrimmer	unique	rnd_1_family_810_1p31.1_1	META_chr1_0023171	chr1	NC_091741.1	69347007	69348858	+	DNA	DNA/rnd_1_family_810	Genic	-0.03567018444	0.8716372075	0.9866800196	0.7088265953	5.615427966e-06	0.0135423068	NA	NA	NA	NA	NA	10792	107380671	slc36a1	solute carrier family 36 member 1	protein_coding	+	XM_015951970.3
age	Kidney	RepeatModeler2 + TEtrimmer	unique	rnd_1_family_783_1p31.1_1	META_chr1_0024218	chr1	NC_091741.1	71608984	71609222	-	DNA	DNA/rnd_1_family_783	Intergenic	0.188754726	0.3883871714	0.8785703743	0.6341939195	9.716623348e-05	0.05918592536	NA	NA	NA	NA	NA	9798	107380436	hopx	HOP homeobox	protein_coding	+	XM_015951689.3
age	Kidney	RepeatModeler2 + TEtrimmer	unique	rnd_4_family_1707_01_1p31.1_9	META_chr1_0027763	chr1	NC_091741.1	79385521	79386010	-	Unknown	Unknown/rnd_4_family_1707_01	Genic	0.7322296194	7.124474546e-05	0.08027567083	0.04522078383	0.8058715693	0.9723726701	NA	NA	NA	NA	NA	36926	107379435	slit3	slit homolog 3 (Drosophila)	protein_coding	+	XM_015950185.3
age	Kidney	RepeatModeler2 + TEtrimmer	unique	rnd_5_family_5379_1p31.1_5	META_chr1_0028277	chr1	NC_091741.1	80477681	80477851	+	Unknown	Unknown/rnd_5_family_5379	Intergenic	0.03748193338	0.8651738946	0.9865468711	-0.6046196072	0.0002471542392	0.08898980615	NA	NA	NA	NA	NA	5417	107379257	hs3st1	heparan sulfate (glucosamine) 3-O-sulfotransferase 1	protein_coding	+	XM_015949939.3
age	Kidney	RepeatModeler2 + TEtrimmer	unique	rnd_4_family_795_1p31.1_11	META_chr1_0028829	chr1	NC_091741.1	81781707	81788392	+	Unknown	Unknown/rnd_4_family_795	Intergenic	0.08926370996	0.6854549847	0.9606669478	0.6222290841	0.0001433821918	0.07082817989	NA	NA	NA	NA	NA	66321	139070702	LOC139070702	uncharacterized LOC139070702	protein_coding	+	XM_070553426.1
age	Kidney	RepeatModeler2 + TEtrimmer	unique	rnd_5_family_412_1p31.1_12	META_chr1_0029037	chr1	NC_091741.1	82236557	82245094	-	LTR	LTR/rnd_5_family_412	Intergenic	0.3676010674	0.0844096017	0.6386333498	0.7066207034	6.18499934e-06	0.0135423068	NA	NA	NA	NA	NA	12997	107379060	wu:fb13g09	ATP-binding cassette sub-family C member 5	protein_coding	+	XM_015949649.3
age	Kidney	RepeatModeler2 + TEtrimmer	unique	rnd_1_family_331_1p21.3_7	META_chr1_0034652	chr1	NC_091741.1	94850344	94852298	+	LINE	LINE/rnd_1_family_331	Genic	0.7317342002	7.246536016e-05	0.08027567083	0.03492662166	0.8494879663	0.9792894858	NA	NA	NA	NA	NA	3098	107376034	mrpl18	mitochondrial ribosomal protein L18	protein_coding	-	XM_015944923.3;XM_015944929.3
age	Kidney	RepeatModeler2 + TEtrimmer	unique	rnd_1_family_692_1p21.3_4	META_chr1_0035123	chr1	NC_091741.1	95792899	95794059	-	LTR	LTR/rnd_1_family_692	Intergenic	-0.7916799268	6.797910564e-06	0.04028816071	-0.7389737845	1.364968232e-06	0.007855643272	NA	NA	NA	NA	NA	22059	107375797	slc34a1b	solute carrier family 34 member 1b	protein_coding	-	XM_015944552.3
age	Kidney	RepeatModeler2 + TEtrimmer	unique	rnd_1_family_461_1p21.3_13	META_chr1_0035125	chr1	NC_091741.1	95797019	95797324	-	SINE	SINE/rnd_1_family_461	Genic	-0.5194761264	0.01107316967	0.3695857931	-0.6492994527	5.805150854e-05	0.04950449328	NA	NA	NA	NA	NA	18794	107375797	slc34a1b	solute carrier family 34 member 1b	protein_coding	-	XM_015944552.3
age	Kidney	RepeatModeler2 + TEtrimmer	unique	rnd_1_family_138_01_1p21.3_1	META_chr1_0035126	chr1	NC_091741.1	95797402	95797604	-	Unknown	Unknown/rnd_1_family_138_01	Genic	NA	NA	NA	-0.650895742	5.488612789e-05	0.0494054431	NA	NA	NA	NA	NA	18514	107375797	slc34a1b	solute carrier family 34 member 1b	protein_coding	-	XM_015944552.3
age	Kidney	RepeatModeler2 + TEtrimmer	unique	rnd_5_family_4037_03_1p21.3_16	META_chr1_0035130	chr1	NC_091741.1	95802663	95802829	+	LTR	LTR/rnd_5_family_4037_03	Genic	NA	NA	NA	-0.6483958133	5.991512256e-05	0.05056149817	NA	NA	NA	NA	NA	13289	107375797	slc34a1b	solute carrier family 34 member 1b	protein_coding	-	XM_015944552.3
age	Kidney	RepeatModeler2 + TEtrimmer	unique	rnd_5_family_6904_1p21.3_1	META_chr1_0035135	chr1	NC_091741.1	95806953	95807233	+	DNA	DNA/rnd_5_family_6904	Genic	-0.760633368	2.519409673e-05	0.06649082042	-0.6713905195	2.593490574e-05	0.03170346011	NA	NA	NA	NA	NA	8885	107375797	slc34a1b	solute carrier family 34 member 1b	protein_coding	-	XM_015944552.3
age	Kidney	RepeatModeler2 + TEtrimmer	unique	rnd_1_family_750_01_1p21.3_4	META_chr1_0035135	chr1	NC_091741.1	95807229	95807486	+	LTR	LTR/rnd_1_family_750_01	Genic	-0.5115101032	0.01260386361	0.3818784108	-0.7991575785	4.155402478e-08	0.0008416040524	NA	NA	NA	NA	NA	8632	107375797	slc34a1b	solute carrier family 34 member 1b	protein_coding	-	XM_015944552.3
age	Kidney	RepeatModeler2 + TEtrimmer	unique	rnd_5_family_6904_1p21.3_2	META_chr1_0035135	chr1	NC_091741.1	95807487	95807597	+	DNA	DNA/rnd_5_family_6904	Genic	-0.6930562578	0.0002463011036	0.1059242013	-0.6910651809	1.193539951e-05	0.01933845041	NA	NA	NA	NA	NA	8521	107375797	slc34a1b	solute carrier family 34 member 1b	protein_coding	-	XM_015944552.3
age	Kidney	RepeatModeler2 + TEtrimmer	unique	rnd_5_family_8155_1p21.3_1	META_chr1_0035135	chr1	NC_091741.1	95807609	95807882	-	DNA	DNA/rnd_5_family_8155	Genic	-0.7042463589	0.0001762940155	0.09665584784	-0.7743390202	1.993274485e-07	0.002822622867	NA	NA	NA	NA	NA	8236	107375797	slc34a1b	solute carrier family 34 member 1b	protein_coding	-	XM_015944552.3
age	Kidney	RepeatModeler2 + TEtrimmer	unique	rnd_3_family_379_1p21.3_2	META_chr1_0035135	chr1	NC_091741.1	95807924	95808196	-	DNA	DNA/rnd_3_family_379	Genic	-0.6928234631	0.0002479821212	0.1059242013	-0.7375707856	1.463949022e-06	0.007855643272	NA	NA	NA	NA	NA	7922	107375797	slc34a1b	solute carrier family 34 member 1b	protein_coding	-	XM_015944552.3
age	Kidney	RepeatModeler2 + TEtrimmer	unique	rnd_1_family_695_1p21.3_1	META_chr1_0035135	chr1	NC_091741.1	95808201	95808304	+	DNA	DNA/rnd_1_family_695	Genic	NA	NA	NA	-0.6703269557	2.700193377e-05	0.0321692303	NA	NA	NA	NA	NA	7814	107375797	slc34a1b	solute carrier family 34 member 1b	protein_coding	-	XM_015944552.3
age	Kidney	RepeatModeler2 + TEtrimmer	unique	rnd_1_family_355_1p21.3_1	META_chr1_0035135	chr1	NC_091741.1	95808305	95808959	+	DNA	DNA/rnd_1_family_355	Genic	-0.782220039	1.035881582e-05	0.04028816071	-0.7735327575	2.090496241e-07	0.002822622867	NA	NA	NA	NA	NA	7159	107375797	slc34a1b	solute carrier family 34 member 1b	protein_coding	-	XM_015944552.3
age	Kidney	RepeatModeler2 + TEtrimmer	unique	rnd_1_family_678_1p21.3_1	META_chr1_0035135	chr1	NC_091741.1	95808934	95809042	+	DNA	DNA/rnd_1_family_678	Genic	NA	NA	NA	-0.7036233113	7.042864369e-06	0.01391618466	NA	NA	NA	NA	NA	7076	107375797	slc34a1b	solute carrier family 34 member 1b	protein_coding	-	XM_015944552.3
age	Kidney	RepeatModeler2 + TEtrimmer	unique	rnd_1_family_695_1p21.3_2	META_chr1_0035135	chr1	NC_091741.1	95809040	95809441	+	DNA	DNA/rnd_1_family_695	Genic	-0.7847440576	9.276468062e-06	0.04028816071	-0.8014740548	3.550415699e-08	0.0008416040524	NA	NA	NA	NA	NA	6677	107375797	slc34a1b	solute carrier family 34 member 1b	protein_coding	-	XM_015944552.3
age	Kidney	RepeatModeler2 + TEtrimmer	unique	rnd_1_family_1089_1p21.3_8	META_chr1_0035136	chr1	NC_091741.1	95809535	95809752	+	PLE	PLE/rnd_1_family_1089	Genic	-0.7822669614	1.033772105e-05	0.04028816071	-0.6419145412	7.49332699e-05	0.0517335125	NA	NA	NA	NA	NA	6366	107375797	slc34a1b	solute carrier family 34 member 1b	protein_coding	-	XM_015944552.3
age	Kidney	RepeatModeler2 + TEtrimmer	unique	rnd_1_family_210_1p21.3_4	META_chr1_0035137	chr1	NC_091741.1	95809991	95810265	+	DNA	DNA/rnd_1_family_210	Genic	-0.5178410345	0.01137419802	0.3708802618	-0.7234150153	2.897476256e-06	0.01079516155	NA	NA	NA	NA	NA	5853	107375797	slc34a1b	solute carrier family 34 member 1b	protein_coding	-	XM_015944552.3
age	Kidney	RepeatModeler2 + TEtrimmer	unique	rnd_1_family_210_1p21.3_5	META_chr1_0035137	chr1	NC_091741.1	95810581	95811257	+	DNA	DNA/rnd_1_family_210	Genic	-0.7847440576	9.276468062e-06	0.04028816071	-0.741547325	1.19909726e-06	0.00747249741	NA	NA	NA	NA	NA	4861	107375797	slc34a1b	solute carrier family 34 member 1b	protein_coding	-	XM_015944552.3
age	Kidney	RepeatModeler2 + TEtrimmer	unique	rnd_3_family_218_01_1p21.2_2	META_chr1_0036932	chr1	NC_091741.1	100393425	100393572	-	DNA	DNA/rnd_3_family_218_01	Intergenic	0.7837532191	9.688842761e-06	0.04028816071	0.1459565137	0.4254001809	0.8828503139	NA	NA	NA	NA	NA	22922	107396352	rhogd	ras homolog gene family, member Gd	protein_coding	-	XM_054738955.2
age	Kidney	RepeatModeler2 + TEtrimmer	unique	rnd_1_family_620_01_1p21.2_2	META_chr1_0036933	chr1	NC_091741.1	100395617	100396353	+	LTR	LTR/rnd_1_family_620_01	Intergenic	0.7416425847	5.122699193e-05	0.07128005129	0.2897071354	0.1077617871	0.6720118282	NA	NA	NA	NA	NA	20141	107396352	rhogd	ras homolog gene family, member Gd	protein_coding	-	XM_054738955.2
age	Kidney	RepeatModeler2 + TEtrimmer	unique	rnd_1_family_1060_1p13.3_2	META_chr1_0040697	chr1	NC_091741.1	107958619	107959355	+	Unknown	Unknown/rnd_1_family_1060	Intergenic	-0.05647779202	0.797983898	0.978058721	-0.6644536907	3.363933834e-05	0.03733554292	NA	NA	NA	NA	NA	4735	107389416	pcdh18b	protocadherin 18b	protein_coding	+	XM_054738890.2
age	Kidney	RepeatModeler2 + TEtrimmer	unique	rnd_1_family_563_2p25.3_2	META_chr2_0000364	chr2	NC_091742.1	939401	939578	+	Unknown	Unknown/rnd_1_family_563	Genic	0.4869971014	0.01843477901	0.427710025	0.6186118331	0.0001607783227	0.07492143714	NA	NA	NA	NA	NA	1059	107377458	LOC107377458	scavenger receptor cysteine-rich domain-containing protein DMBT1	protein_coding	-	XM_070548724.1
age	Kidney	RepeatModeler2 + TEtrimmer	unique	rnd_1_family_433_2p25.1_5	META_chr2_0004513	chr2	NC_091742.1	9437913	9438224	-	LTR	LTR/rnd_1_family_433	Genic	0.1208822917	0.5827151582	0.9384119931	0.6036790817	0.0002542195133	0.089156214	NA	NA	NA	NA	NA	4450	107377729	rngtt	RNA guanylyltransferase and 5'-phosphatase	protein_coding	+	XM_015947531.3;XM_054748073.2
age	Kidney	RepeatModeler2 + TEtrimmer	unique	rnd_1_family_1110_2p25.1_5	META_chr2_0005544	chr2	NC_091742.1	11376560	11377114	+	Unknown	Unknown/rnd_1_family_1110	Genic	0.7018785523	0.0001894552394	0.09929066927	0.08141536226	0.6577889607	0.9468758749	NA	NA	NA	NA	NA	1353	107377780	LOC107377780	granzyme A	protein_coding	-	XM_015947620.3
age	Kidney	RepeatModeler2 + TEtrimmer	unique	rnd_1_family_331_2p24.3_14	META_chr2_0006922	chr2	NC_091742.1	13976594	13978104	-	LINE	LINE/rnd_1_family_331	Genic	-0.5523924395	0.006271586295	0.3079369707	-0.5981643519	0.000299377167	0.09511153895	NA	NA	NA	NA	NA	12287	107377840	LOC107377840	solute carrier family 22 member 2	protein_coding	-	XM_015947739.3
age	Kidney	RepeatModeler2 + TEtrimmer	unique	rnd_1_family_615_2p24.3_3	META_chr2_0006925	chr2	NC_091742.1	13982378	13983220	+	Unknown	Unknown/rnd_1_family_615	Genic	-0.7723585769	1.573122291e-05	0.0504559981	-0.472428514	0.006328934883	0.2885210869	NA	NA	NA	NA	NA	7171	107377840	LOC107377840	solute carrier family 22 member 2	protein_coding	-	XM_015947739.3
age	Kidney	RepeatModeler2 + TEtrimmer	unique	rnd_1_family_659_2p24.3_7	META_chr2_0006926	chr2	NC_091742.1	13983450	13983814	+	SINE	SINE/rnd_1_family_659	Genic	-0.707458658	0.0001597125587	0.09436448319	-0.4875021086	0.004653658723	0.2631019408	NA	NA	NA	NA	NA	6577	107377840	LOC107377840	solute carrier family 22 member 2	protein_coding	-	XM_015947739.3
age	Kidney	RepeatModeler2 + TEtrimmer	unique	rnd_1_family_446_2p24.3_27	META_chr2_0006927	chr2	NC_091742.1	13984165	13984557	-	DNA	DNA/rnd_1_family_446	Genic	-0.7441196809	4.685947618e-05	0.07128005129	-0.4474284058	0.01023894465	0.3411609549	NA	NA	NA	NA	NA	5834	107377840	LOC107377840	solute carrier family 22 member 2	protein_coding	-	XM_015947739.3
age	Kidney	RepeatModeler2 + TEtrimmer	unique	rnd_5_family_801_01_2p24.3_1	META_chr2_0006930	chr2	NC_091742.1	13989265	13989429	-	Unknown	Unknown/rnd_5_family_801_01	Genic	-0.6093656508	0.0020250372	0.206688051	-0.6022084871	0.0002656268201	0.08929139243	NA	NA	NA	NA	NA	962	107377840	LOC107377840	solute carrier family 22 member 2	protein_coding	-	XM_015947739.3
age	Kidney	RepeatModeler2 + TEtrimmer	unique	rnd_5_family_3775_2p24.2_4	META_chr2_0008615	chr2	NC_091742.1	17151520	17151721	+	Unknown	Unknown/rnd_5_family_3775	Intergenic	0.1590688728	0.4684760407	0.9066488142	0.641782193	7.527227012e-05	0.0517335125	NA	NA	NA	NA	NA	4808	107378204	slc35d3	solute carrier family 35 member D3	protein_coding	-	XM_015948278.3
age	Kidney	RepeatModeler2 + TEtrimmer	unique	rnd_1_family_337_2p24.1_21	META_chr2_0011670	chr2	NC_091742.1	22505309	22506060	-	DNA	DNA/rnd_1_family_337	Intergenic	-0.03814728058	0.8628023801	0.986445433	0.6011055411	0.0002744784546	0.09113247149	NA	NA	NA	NA	NA	10529	129165366	LOC129165366	spectrin alpha chain, non-erythrocytic 1-like	protein_coding	-	XM_054748420.2;XM_070548860.1
age	Kidney	RepeatModeler2 + TEtrimmer	unique	rnd_1_family_555_01_2p24.1_4	META_chr2_0011673	chr2	NC_091742.1	22508439	22509808	+	LTR	LTR/rnd_1_family_555_01	Intergenic	0.1179097763	0.5920857081	0.9400326973	0.6059405058	0.0002375263824	0.08786632337	NA	NA	NA	NA	NA	13659	129165366	LOC129165366	spectrin alpha chain, non-erythrocytic 1-like	protein_coding	-	XM_054748420.2;XM_070548860.1
age	Kidney	RepeatModeler2 + TEtrimmer	unique	rnd_1_family_513_2p16.1_4	META_chr2_0021406	chr2	NC_091742.1	55127432	55127701	-	DNA	DNA/rnd_1_family_513	Intergenic	NA	NA	NA	-0.5985270689	0.0002962019361	0.09511153895	NA	NA	NA	NA	NA	47774	107377335	rell1	RELT like 1	protein_coding	+	XM_070546640.1
age	Kidney	RepeatModeler2 + TEtrimmer	unique	rnd_3_family_1043_2p16.1_6	META_chr2_0023365	chr2	NC_091742.1	58785282	58785699	-	LTR	LTR/rnd_3_family_1043	Intergenic	-0.7272754271	8.429951468e-05	0.08090125892	-0.3192278847	0.07492779271	0.6203253355	NA	NA	NA	NA	NA	1223	107377307	fis1	fission, mitochondrial 1	protein_coding	-	XM_015946834.3
age	Kidney	RepeatModeler2 + TEtrimmer	unique	rnd_1_family_22_2p14_3	META_chr2_0026737	chr2	NC_091742.1	64763473	64763867	+	DNA	DNA/rnd_1_family_22	Genic	-0.8090390118	2.960209517e-06	0.03846768254	-0.2713367592	0.1330484053	0.7039376748	NA	NA	NA	NA	NA	53483	129158343	LOC129158343	5S ribosomal RNA	rRNA	+	XR_011519527.1
age	Kidney	RepeatModeler2 + TEtrimmer	unique	rnd_4_family_500_2p13.2_1	META_chr2_0030627	chr2	NC_091742.1	71320713	71321988	-	DNA	DNA/rnd_4_family_500	Genic	-0.707458658	0.0001597125587	0.09436448319	-0.4455901626	0.01059321829	0.3442392272	NA	NA	NA	NA	NA	45794	107377440	ppargc1a	peroxisome proliferator-activated receptor gamma, coactivator 1 alpha	protein_coding	-	XM_015947008.3;XM_054747829.2;XM_054747830.2
age	Kidney	RepeatModeler2 + TEtrimmer	unique	rnd_1_family_941_2p13.2_1	META_chr2_0030658	chr2	NC_091742.1	71364332	71364706	+	Unknown	Unknown/rnd_1_family_941	Genic	NA	NA	NA	-0.6539542696	4.925066823e-05	0.04694052218	NA	NA	NA	NA	NA	89413	107377440	ppargc1a	peroxisome proliferator-activated receptor gamma, coactivator 1 alpha	protein_coding	-	XM_015947008.3;XM_054747829.2;XM_054747830.2
age	Kidney	RepeatModeler2 + TEtrimmer	unique	rnd_4_family_2560_2p13.2_1	META_chr2_0030685	chr2	NC_091742.1	71400427	71401500	+	Unknown	Unknown/rnd_4_family_2560	Genic	0.221064111	0.3107375773	0.8435208821	-0.6417508413	7.535277641e-05	0.0517335125	NA	NA	NA	NA	NA	125508	107377440	ppargc1a	peroxisome proliferator-activated receptor gamma, coactivator 1 alpha	protein_coding	-	XM_015947008.3;XM_054747829.2;XM_054747830.2
age	Kidney	RepeatModeler2 + TEtrimmer	unique	rnd_1_family_286_2p13.2_6	META_chr2_0030771	chr2	NC_091742.1	71532108	71532410	+	LTR	LTR/rnd_1_family_286	Genic	NA	NA	NA	-0.694366113	1.041658365e-05	0.01795486577	NA	NA	NA	NA	NA	233098	107377440	ppargc1a	peroxisome proliferator-activated receptor gamma, coactivator 1 alpha	protein_coding	-	XM_070547828.1;XM_070547830.1;XM_070547831.1;XM_070547832.1;XR_011517756.1;XR_011517762.1
age	Kidney	RepeatModeler2 + TEtrimmer	unique	rnd_1_family_34_2p13.2_2	META_chr2_0030899	chr2	NC_091742.1	71704928	71705678	-	DNA	DNA/rnd_1_family_34	Genic	NA	NA	NA	-0.5957914295	0.0003209056786	0.09810389335	NA	NA	NA	NA	NA	59830	107377440	ppargc1a	peroxisome proliferator-activated receptor gamma, coactivator 1 alpha	protein_coding	-	XM_070547828.1;XM_070547830.1;XM_070547831.1;XM_070547832.1;XR_011517756.1;XR_011517762.1
age	Kidney	RepeatModeler2 + TEtrimmer	unique	rnd_1_family_429_2p13.2_2	META_chr2_0030900	chr2	NC_091742.1	71706090	71706498	-	DNA	DNA/rnd_1_family_429	Genic	NA	NA	NA	-0.6467775588	6.33871075e-05	0.05120082462	NA	NA	NA	NA	NA	59010	107377440	ppargc1a	peroxisome proliferator-activated receptor gamma, coactivator 1 alpha	protein_coding	-	XM_070547828.1;XM_070547830.1;XM_070547831.1;XM_070547832.1;XR_011517756.1;XR_011517762.1
age	Kidney	RepeatModeler2 + TEtrimmer	unique	rnd_1_family_1019_2p13.2_5	META_chr2_0030911	chr2	NC_091742.1	71727906	71728357	-	DNA	DNA/rnd_1_family_1019	Genic	NA	NA	NA	-0.6214845789	0.0001468187196	0.07208621172	NA	NA	NA	NA	NA	37151	107377440	ppargc1a	peroxisome proliferator-activated receptor gamma, coactivator 1 alpha	protein_coding	-	XM_070547828.1;XM_070547830.1;XM_070547831.1;XM_070547832.1;XR_011517756.1;XR_011517762.1
age	Kidney	RepeatModeler2 + TEtrimmer	unique	rnd_1_family_546_2p13.2_1	META_chr2_0030928	chr2	NC_091742.1	71749690	71751256	-	DNA	DNA/rnd_1_family_546	Genic	0.3264812714	0.1283982857	0.6965802599	-0.6520712527	5.265514038e-05	0.0490316194	NA	NA	NA	NA	NA	14252	107377440	ppargc1a	peroxisome proliferator-activated receptor gamma, coactivator 1 alpha	protein_coding	-	XM_070547828.1;XM_070547830.1;XM_070547831.1;XM_070547832.1;XR_011517756.1;XR_011517762.1
age	Kidney	RepeatModeler2 + TEtrimmer	unique	rnd_5_family_5574_01_2p13.2_1	META_chr2_0030934	chr2	NC_091742.1	71763060	71764328	-	DNA	DNA/rnd_5_family_5574_01	Genic	0.1793860809	0.4127839609	0.8869954643	-0.622816363	0.0001407222419	0.0708098266	NA	NA	NA	NA	NA	1180	107377440	ppargc1a	peroxisome proliferator-activated receptor gamma, coactivator 1 alpha	protein_coding	-	XM_070547828.1;XM_070547830.1;XM_070547831.1;XM_070547832.1;XR_011517756.1;XR_011517762.1
age	Kidney	RepeatModeler2 + TEtrimmer	unique	rnd_1_family_331_2p12_42	META_chr2_0035057	chr2	NC_091742.1	80447118	80450578	+	LINE	LINE/rnd_1_family_331	Intergenic	0.01493655728	0.9460706436	0.9943627204	0.6067132253	0.0002320500898	0.08663167709	NA	NA	NA	NA	NA	19060	107373428	LOC107373428	zinc finger protein 25-like	protein_coding	-	XM_054748761.2
age	Kidney	RepeatModeler2 + TEtrimmer	unique	rnd_1_family_566_2p11.2_179	META_chr2_0040743	chr2	NC_091742.1	91964322	91972467	+	LINE	LINE/rnd_1_family_566	Intergenic	0.2444130431	0.2610349257	0.8167335939	0.6832239312	1.637684205e-05	0.02456920565	NA	NA	NA	NA	NA	12882	107372906	LOC107372906	glutathione S-transferase A	protein_coding	+	XM_054734807.2
age	Kidney	RepeatModeler2 + TEtrimmer	unique	rnd_1_family_289_3p26.3_4	META_chr3_0000930	chr3	NC_091743.1	2631777	2632190	+	DNA	DNA/rnd_1_family_289	Intergenic	-0.7545234847	3.187277488e-05	0.07118296595	-0.3606633247	0.04257304457	0.5272032477	NA	NA	NA	NA	NA	7465	107374339	svbp	small vasohibin binding protein	protein_coding	+	XM_054733975.2
age	Kidney	RepeatModeler2 + TEtrimmer	unique	rnd_1_family_943_3p26.3_3	META_chr3_0000931	chr3	NC_091743.1	2632805	2633627	-	DNA	DNA/rnd_1_family_943	Intergenic	-0.7396609078	5.497350886e-05	0.07128005129	-0.3191190273	0.07503262078	0.6203253355	NA	NA	NA	NA	NA	8493	107374339	svbp	small vasohibin binding protein	protein_coding	+	XM_054733975.2
age	Kidney	RepeatModeler2 + TEtrimmer	unique	rnd_1_family_331_3p26.1_17	META_chr3_0002145	chr3	NC_091743.1	5330659	5334158	+	LINE	LINE/rnd_1_family_331	Genic	-0.7307433617	7.496151627e-05	0.08027567083	-0.5338258384	0.001651613666	0.1781542117	NA	NA	NA	NA	NA	6542	107372923	LOC107372923	zinc finger protein 679	protein_coding	-	XM_054734294.2
age	Kidney	RepeatModeler2 + TEtrimmer	unique	rnd_1_family_566_3p21.31_10	META_chr3_0005433	chr3	NC_091743.1	44659314	44659857	+	LINE	LINE/rnd_1_family_566	Intergenic	0.3908116253	0.0652032487	0.601831035	0.6027361454	0.0002614825423	0.08917167172	NA	NA	NA	NA	NA	12243	107385805	mitfa	melanocyte inducing transcription factor a	protein_coding	-	XM_015959921.3
age	Kidney	RepeatModeler2 + TEtrimmer	unique	rnd_5_family_8382_3p21.2_2	META_chr3_0008909	chr3	NC_091743.1	51651244	51652244	-	LTR	LTR/rnd_5_family_8382	Genic	0.7029998849	0.0001831197723	0.09665584784	0.387501676	0.02843385303	0.4681820734	NA	NA	NA	NA	NA	2590	107385591	tfeb	transcription factor EB	protein_coding	-	XM_015959563.3
age	Kidney	RepeatModeler2 + TEtrimmer	unique	rnd_4_family_3383_3p14.2_2	META_chr3_0013207	chr3	NC_091743.1	60169750	60170710	+	Unknown	Unknown/rnd_4_family_3383	Intergenic	-0.1324374745	0.5469138521	0.9281793541	0.6520712527	5.265514038e-05	0.0490316194	NA	NA	NA	NA	NA	23217	107385373	znfx1	zinc finger, NFX1-type containing 1	protein_coding	-	XM_015959209.3;XM_070549913.1
age	Kidney	RepeatModeler2 + TEtrimmer	unique	rnd_1_family_584_3p14.1_4	META_chr3_0016359	chr3	NC_091743.1	66033135	66036301	-	LINE	LINE/rnd_1_family_584	Intergenic	0.4395331648	0.03585719306	0.5109881765	0.6925882187	1.121136907e-05	0.01853605393	NA	NA	NA	NA	NA	22236	107385181	stau1	staufen double-stranded RNA binding protein 1	protein_coding	-	XM_015958896.3
age	Kidney	RepeatModeler2 + TEtrimmer	unique	rnd_1_family_895_3p14.1_43	META_chr3_0016891	chr3	NC_091743.1	67112364	67112576	+	Unknown	Unknown/rnd_1_family_895	Intergenic	0.06646796186	0.7631660789	0.9739466276	0.6711029062	2.621964163e-05	0.03170346011	NA	NA	NA	NA	NA	20490	107385141	LOC107385141	myosin heavy chain, fast skeletal muscle	protein_coding	+	XM_070549406.1
age	Kidney	RepeatModeler2 + TEtrimmer	unique	rnd_1_family_566_3p14.1_129	META_chr3_0017960	chr3	NC_091743.1	69112613	69112759	+	LINE	LINE/rnd_1_family_566	Genic	0.7107027783	0.0001443600436	0.09436448319	-0.2224478192	0.221067918	0.7815057306	NA	NA	NA	NA	NA	14928	107385061	mtss1	MTSS I-BAR domain containing 1	protein_coding	+	XM_015958662.3;XM_015958663.3
age	Kidney	RepeatModeler2 + TEtrimmer	unique	rnd_1_family_67_3p12.3_1	META_chr3_0022937	chr3	NC_091743.1	78394712	78395127	-	Unknown	Unknown/rnd_1_family_67	Genic	-0.7069632388	0.0001621777818	0.09436448319	-0.01367335216	0.9407922669	0.9916630767	NA	NA	NA	NA	NA	3526	139068908	LOC139068908	uncharacterized LOC139068908	lncRNA	+	XR_011520158.1
age	Kidney	RepeatModeler2 + TEtrimmer	unique	rnd_1_family_275_3p12.2_4	META_chr3_0025437	chr3	NC_091743.1	83088299	83090362	-	LTR	LTR/rnd_1_family_275	Genic	NA	NA	NA	0.6465756374	6.383275877e-05	0.05120082462	NA	NA	NA	NA	NA	4154	107384640	ptprnb	protein tyrosine phosphatase receptor type Nb	protein_coding	-	XM_015957995.3;XM_015957996.3
age	Kidney	RepeatModeler2 + TEtrimmer	unique	rnd_1_family_895_3p12.1_13	META_chr3_0027269	chr3	NC_091743.1	86726038	86728218	-	Unknown	Unknown/rnd_1_family_895	Genic	0.7436242616	4.770590282e-05	0.07128005129	0.2672805678	0.1391751079	0.7123897778	NA	NA	NA	NA	NA	8143	107384713	rab1ba	zRAB1B, member RAS oncogene family a	protein_coding	-	XM_015958093.3
age	Kidney	RepeatModeler2 + TEtrimmer	unique	rnd_1_family_103_3p12.1_5	META_chr3_0027271	chr3	NC_091743.1	86728911	86731265	-	DNA	DNA/rnd_1_family_103	Genic	0.7297525233	7.753245771e-05	0.08027567083	0.104779865	0.5681914182	0.9272943466	NA	NA	NA	NA	NA	11016	107384713	rab1ba	zRAB1B, member RAS oncogene family a	protein_coding	-	XM_015958093.3
age	Kidney	RepeatModeler2 + TEtrimmer	unique	rnd_1_family_578_3p11.2_3	META_chr3_0028483	chr3	NC_091743.1	88629950	88630314	+	DNA	DNA/rnd_1_family_578	Intergenic	-0.03368850752	0.8787158194	0.9869675821	-0.6224291628	0.0001424709829	0.0708098266	NA	NA	NA	NA	NA	2038	107374546	vgf	VGF nerve growth factor inducible	protein_coding	+	XM_054733648.2;XM_070549744.1
age	Kidney	RepeatModeler2 + TEtrimmer	unique	rnd_1_family_475_01_3p11.2_2	META_chr3_0029657	chr3	NC_091743.1	90800917	90802266	-	Unknown	Unknown/rnd_1_family_475_01	Intergenic	0.735697554	6.319204787e-05	0.07531676724	NA	NA	NA	NA	NA	NA	NA	NA	20591	129153774	LOC129153774	uncharacterized LOC129153774	protein_coding	-	XM_070549977.1
age	Kidney	RepeatModeler2 + TEtrimmer	unique	rnd_1_family_216_01_3p11.2_3	META_chr3_0029660	chr3	NC_091743.1	90804286	90804697	-	LTR	LTR/rnd_1_family_216_01	Intergenic	0.7043906445	0.000175518365	0.09665584784	NA	NA	NA	NA	NA	NA	NA	NA	23960	129153774	LOC129153774	uncharacterized LOC129153774	protein_coding	-	XM_070549977.1
age	Kidney	RepeatModeler2 + TEtrimmer	unique	rnd_5_family_1455_3p11.2_3	META_chr3_0029661	chr3	NC_091743.1	90805439	90805930	+	DNA	DNA/rnd_5_family_1455	Intergenic	0.8021133743	4.164521223e-06	0.03846768254	NA	NA	NA	NA	NA	NA	NA	NA	25113	129153774	LOC129153774	uncharacterized LOC129153774	protein_coding	-	XM_070549977.1
age	Kidney	RepeatModeler2 + TEtrimmer	unique	rnd_1_family_975_3p11.2_1	META_chr3_0029663	chr3	NC_091743.1	90812777	90814563	+	DNA	DNA/rnd_1_family_975	Intergenic	0.7104311733	0.0001455941642	0.09436448319	NA	NA	NA	NA	NA	NA	NA	NA	32451	129153774	LOC129153774	uncharacterized LOC129153774	protein_coding	-	XM_070549977.1
age	Kidney	RepeatModeler2 + TEtrimmer	unique	rnd_1_family_578_3p11.2_6	META_chr3_0029665	chr3	NC_091743.1	90815526	90816588	-	DNA	DNA/rnd_1_family_578	Intergenic	0.7322296194	7.124474546e-05	0.08027567083	NA	NA	NA	NA	NA	NA	NA	NA	35200	129153774	LOC129153774	uncharacterized LOC129153774	protein_coding	-	XM_070549977.1
age	Kidney	RepeatModeler2 + TEtrimmer	unique	rnd_4_family_1272_3p11.2_5	META_chr3_0029668	chr3	NC_091743.1	90818793	90823613	+	LINE	LINE/rnd_4_family_1272	Intergenic	0.7163762041	0.0001205800865	0.08910386074	NA	NA	NA	NA	NA	NA	NA	NA	38467	129153774	LOC129153774	uncharacterized LOC129153774	protein_coding	-	XM_070549977.1
age	Kidney	RepeatModeler2 + TEtrimmer	unique	rnd_1_family_628_3p11.2_2	META_chr3_0029669	chr3	NC_091743.1	90823634	90825293	-	DNA	DNA/rnd_1_family_628	Intergenic	0.7203395579	0.0001060642512	0.0880790249	NA	NA	NA	NA	NA	NA	NA	NA	43308	129153774	LOC129153774	uncharacterized LOC129153774	protein_coding	-	XM_070549977.1
age	Kidney	RepeatModeler2 + TEtrimmer	unique	rnd_5_family_3182_3p11.2_2	META_chr3_0029673	chr3	NC_091743.1	90830752	90830940	-	DNA	DNA/rnd_5_family_3182	Intergenic	0.7802852845	1.126234228e-05	0.04161210226	NA	NA	NA	NA	NA	NA	NA	NA	50426	129153774	LOC129153774	uncharacterized LOC129153774	protein_coding	-	XM_070549977.1
age	Kidney	RepeatModeler2 + TEtrimmer	unique	rnd_1_family_1044_3p11.2_20	META_chr3_0029673	chr3	NC_091743.1	90830937	90831060	-	DNA	DNA/rnd_1_family_1044	Intergenic	0.7713677384	1.638713806e-05	0.0504559981	NA	NA	NA	NA	NA	NA	NA	NA	50611	129153774	LOC129153774	uncharacterized LOC129153774	protein_coding	-	XM_070549977.1
age	Kidney	RepeatModeler2 + TEtrimmer	unique	rnd_1_family_202_3p11.2_39	META_chr3_0029676	chr3	NC_091743.1	90831923	90832473	-	Unknown	Unknown/rnd_1_family_202	Intergenic	0.7114220118	0.0001411358473	0.09436448319	NA	NA	NA	NA	NA	NA	NA	NA	51597	129153774	LOC129153774	uncharacterized LOC129153774	protein_coding	-	XM_070549977.1
age	Kidney	RepeatModeler2 + TEtrimmer	unique	rnd_4_family_1921_01_3p11.2_3	META_chr3_0029677	chr3	NC_091743.1	90832598	90833301	+	LTR	LTR/rnd_4_family_1921_01	Intergenic	0.7109265926	0.0001433499253	0.09436448319	NA	NA	NA	NA	NA	NA	NA	NA	52272	129153774	LOC129153774	uncharacterized LOC129153774	protein_coding	-	XM_070549977.1
age	Kidney	RepeatModeler2 + TEtrimmer	unique	rnd_4_family_19_4p16.3_3	META_chr4_0000970	chr4	NC_091744.1	1819130	1819388	-	Unknown	Unknown/rnd_4_family_19	Genic	0.2635630294	0.224311312	0.792944351	0.6202232709	0.0001528087586	0.07375652944	NA	NA	NA	NA	NA	7142	107391609	LOC107391609	uncharacterized LOC107391609	protein_coding	+	XM_015968974.3
age	Kidney	RepeatModeler2 + TEtrimmer	unique	rnd_1_family_474_4p16.3_11	META_chr4_0000972	chr4	NC_091744.1	1824277	1825040	+	DNA	DNA/rnd_1_family_474	Genic	0.2021310451	0.3550052303	0.8648491954	0.6852970817	1.507686067e-05	0.02348887911	NA	NA	NA	NA	NA	5020	107391672	LOC107391672	C-type lectin domain family 4 member E	protein_coding	-	XM_015969086.3
age	Kidney	RepeatModeler2 + TEtrimmer	unique	rnd_1_family_566_4p16.3_41	META_chr4_0000972	chr4	NC_091744.1	1825461	1825986	+	LINE	LINE/rnd_1_family_566	Genic	-0.02328470373	0.916013989	0.991209821	0.6422821898	7.399873155e-05	0.0517335125	NA	NA	NA	NA	NA	4074	107391672	LOC107391672	C-type lectin domain family 4 member E	protein_coding	-	XM_015969086.3
age	Kidney	RepeatModeler2 + TEtrimmer	unique	rnd_3_family_49_4p16.3_3	META_chr4_0000973	chr4	NC_091744.1	1826212	1826581	+	Unknown	Unknown/rnd_3_family_49	Genic	0.3502613944	0.1013168098	0.6617967807	0.6121350006	0.0001966807477	0.08171126877	NA	NA	NA	NA	NA	3479	107391672	LOC107391672	C-type lectin domain family 4 member E	protein_coding	-	XM_015969086.3
age	Kidney	RepeatModeler2 + TEtrimmer	unique	rnd_2_family_296_4p16.3_5	META_chr4_0000975	chr4	NC_091744.1	1827008	1827208	-	Unknown	Unknown/rnd_2_family_296	Genic	0.3438209444	0.1081930744	0.6711749014	0.6205909195	0.0001510406538	0.07371238845	NA	NA	NA	NA	NA	2852	107391672	LOC107391672	C-type lectin domain family 4 member E	protein_coding	-	XM_015969086.3
age	Kidney	RepeatModeler2 + TEtrimmer	unique	rnd_1_family_586_4p16.3_1	META_chr4_0000975	chr4	NC_091744.1	1827209	1827961	+	DNA	DNA/rnd_1_family_586	Genic	0.3002240523	0.163957085	0.73652479	0.6323556763	0.0001032606532	0.06151070072	NA	NA	NA	NA	NA	2099	107391672	LOC107391672	C-type lectin domain family 4 member E	protein_coding	-	XM_015969086.3
age	Kidney	RepeatModeler2 + TEtrimmer	unique	rnd_1_family_433_4p16.1_12	META_chr4_0005851	chr4	NC_091744.1	11135536	11135696	-	LTR	LTR/rnd_1_family_433	Genic	0.7443601592	4.64533803e-05	0.07128005129	-0.08886862728	0.6286167379	0.9405103216	NA	NA	NA	NA	NA	14445	107389466	gab1	GRB2-associated binding protein 1	protein_coding	+	XM_015965601.3;XM_015965617.3;XM_070550077.1;XM_070550078.1;XM_070550079.1;XM_070550080.1;XM_070550081.1;XM_070550082.1
age	Kidney	RepeatModeler2 + TEtrimmer	unique	rnd_1_family_186_4p15.33_1	META_chr4_0006335	chr4	NC_091744.1	11975625	11976003	+	LINE	LINE/rnd_1_family_186	Genic	0.3155820484	0.1424124289	0.7122645583	0.6279438925	0.0001193044652	0.06599042244	NA	NA	NA	NA	NA	48323	107389346	herc3	HECT and RLD domain containing E3 ubiquitin protein ligase 3	protein_coding	+	XM_054743666.2
age	Kidney	RepeatModeler2 + TEtrimmer	unique	rnd_5_family_874_4p15.33_2	META_chr4_0007181	chr4	NC_091744.1	14189117	14194256	-	DNA	DNA/rnd_5_family_874	Intergenic	-0.7084494964	0.0001548796908	0.09436448319	-0.2907089671	0.1064948671	0.6703029034	NA	NA	NA	NA	NA	34743	139069595	LOC139069595	uncharacterized LOC139069595	protein_coding	+	XM_070550122.1
age	Kidney	RepeatModeler2 + TEtrimmer	unique	rnd_1_family_693_4p15.32_8	META_chr4_0008164	chr4	NC_091744.1	16264889	16265039	-	Unknown	Unknown/rnd_1_family_693	Intergenic	0.452679009	0.0300847042	0.489354898	0.6267867615	0.0001238652441	0.06601539265	NA	NA	NA	NA	NA	11076	107388719	fam83gb	family with sequence similarity 83 member Gb	protein_coding	+	XM_015964393.3
age	Kidney	RepeatModeler2 + TEtrimmer	unique	rnd_1_family_566_4p15.32_49	META_chr4_0008809	chr4	NC_091744.1	17661897	17663153	+	LINE	LINE/rnd_1_family_566	Intergenic	-0.7547940279	3.154711065e-05	0.07118296595	-0.2132557606	0.2412365862	0.7965481519	NA	NA	NA	NA	NA	52170	139069738	LOC139069738	uncharacterized LOC139069738	lncRNA	+	XR_011520428.1;XR_011520429.1
age	Kidney	RepeatModeler2 + TEtrimmer	unique	rnd_4_family_66_4p15.31_1	META_chr4_0008823	chr4	NC_091744.1	17717309	17721286	-	LTR	LTR/rnd_4_family_66	Intergenic	-0.7443601592	4.64533803e-05	0.07128005129	-0.2923878759	0.1043968758	0.667319189	NA	NA	NA	NA	NA	34922	129164259	LOC129164259	uncharacterized LOC129164259	protein_coding	-	XM_054743785.2
age	Kidney	RepeatModeler2 + TEtrimmer	unique	rnd_1_family_173_4p12_4	META_chr4_0011003	chr4	NC_091744.1	47652606	47654816	-	DNA	DNA/rnd_1_family_173	Genic	0.7213303964	0.0001026828342	0.0880790249	0.4496342977	0.009827069337	0.33748214	NA	NA	NA	NA	NA	114283	129153497	LOC129153497	piggyBac transposable element-derived protein 4-like	protein_coding	-	XM_054732723.2
age	Kidney	RepeatModeler2 + TEtrimmer	unique	rnd_1_family_555_01_4q11_1	META_chr4_0013569	chr4	NC_091744.1	54369111	54370510	-	LTR	LTR/rnd_1_family_555_01	Genic	0.2036173028	0.3514029903	0.8633885945	0.603311433	0.0002570297418	0.08917167172	NA	NA	NA	NA	NA	7150	107388359	plekha7a	pleckstrin homology domain containing, family A member 7a	protein_coding	-	XM_015963837.3
age	Kidney	RepeatModeler2 + TEtrimmer	unique	rnd_1_family_703_01_4q12_1	META_chr4_0014227	chr4	NC_091744.1	55754902	55756273	-	LTR	LTR/rnd_1_family_703_01	Genic	0.7079540772	0.0001572799833	0.09436448319	0.215809757	0.2355135598	0.7926315094	NA	NA	NA	NA	NA	1687	107372895	LOC107372895	mannose-binding protein C	protein_coding	+	XM_070550286.1
age	Kidney	RepeatModeler2 + TEtrimmer	unique	rnd_1_family_917_4q12_5	META_chr4_0015515	chr4	NC_091744.1	58467627	58468202	-	DNA	DNA/rnd_1_family_917	Genic	0.1288089994	0.5580465079	0.9312453084	0.5992672979	0.000289814572	0.09391499169	NA	NA	NA	NA	NA	5332	107388441	parvg	parvin, gamma	protein_coding	+	XM_015963974.3;XM_015963976.3;XM_015963977.3;XM_015963978.3
age	Kidney	RepeatModeler2 + TEtrimmer	unique	rnd_1_family_935_4q12_29	META_chr4_0017021	chr4	NC_091744.1	61886934	61887403	-	DNA	DNA/rnd_1_family_935	Genic	0.7393481564	5.55861789e-05	0.07128005129	0.1363976488	0.4566508723	0.8938066469	NA	NA	NA	NA	NA	8956	107388580	plxnb2b	plexin b2b	protein_coding	-	XM_054732887.2
age	Kidney	RepeatModeler2 + TEtrimmer	unique	rnd_4_family_3933_4q13.1_1	META_chr4_0017073	chr4	NC_091744.1	62005862	62006138	+	DNA	DNA/rnd_4_family_3933	Intergenic	0.7396609078	5.497350886e-05	0.07128005129	0.5514729735	0.001069529138	0.1502664073	NA	NA	NA	NA	NA	9650	107388585	LOC107388585	transmembrane and coiled-coil domain protein 3	protein_coding	-	XM_015964143.3
age	Kidney	RepeatModeler2 + TEtrimmer	unique	rnd_1_family_963_4q13.1_9	META_chr4_0019697	chr4	NC_091744.1	68546131	68546232	-	Unknown	Unknown/rnd_1_family_963	Genic	0.3656193905	0.08622685791	0.6412216858	0.6428769264	7.250905018e-05	0.0517335125	NA	NA	NA	NA	NA	921	107388792	LOC107388792	FERM domain-containing protein 5	protein_coding	+	XM_015964496.3
age	Kidney	RepeatModeler2 + TEtrimmer	unique	rnd_5_family_4663_01_4q13.1_3	META_chr4_0019702	chr4	NC_091744.1	68560092	68561928	+	LINE	LINE/rnd_5_family_4663_01	Genic	0.2085714951	0.3395513419	0.8583567993	0.7172825142	3.845579218e-06	0.01131431538	NA	NA	NA	NA	NA	14882	107388792	LOC107388792	FERM domain-containing protein 5	protein_coding	+	XM_015964496.3
age	Kidney	RepeatModeler2 + TEtrimmer	unique	rnd_1_family_145_4q13.2_10	META_chr4_0021296	chr4	NC_091744.1	72095857	72096141	-	Unknown	Unknown/rnd_1_family_145	Genic	NA	NA	NA	-0.5953533618	0.0003250269179	0.09868603106	NA	NA	NA	NA	NA	975	107388882	tmem253	transmembrane protein 253	protein_coding	-	XM_015964667.3;XM_015964668.3
age	Kidney	RepeatModeler2 + TEtrimmer	unique	rnd_1_family_895_4q13.3_8	META_chr4_0021968	chr4	NC_091744.1	73777821	73778522	+	Unknown	Unknown/rnd_1_family_895	Intergenic	-0.5053276128	0.01390776672	0.3919635125	-0.6080908655	0.0002225646961	0.08545324039	NA	NA	NA	NA	NA	4732	107388960	sspn	sarcospan (Kras oncogene-associated gene)	protein_coding	-	XM_015964784.3
age	Kidney	RepeatModeler2 + TEtrimmer	unique	rnd_1_family_620_01_4q13.3_4	META_chr4_0023733	chr4	NC_091744.1	77207313	77208049	-	LTR	LTR/rnd_1_family_620_01	Genic	0.2724805756	0.2084414782	0.782751879	0.732992499	1.834139868e-06	0.008555814178	NA	NA	NA	NA	NA	1226	107389022	th	tyrosine hydroxylase	protein_coding	-	XM_015964874.3
age	Kidney	RepeatModeler2 + TEtrimmer	unique	rnd_1_family_202_4q21.1_54	META_chr4_0025738	chr4	NC_091744.1	80860249	80860827	+	Unknown	Unknown/rnd_1_family_202	Genic	-0.15407538	0.482728088	0.9114332564	-0.6360321628	9.139566597e-05	0.05739718672	NA	NA	NA	NA	NA	10462	107396198	LOC107396198	guanine nucleotide-binding protein G(o) subunit alpha	protein_coding	+	XM_070550491.1;XM_070550492.1
age	Kidney	RepeatModeler2 + TEtrimmer	unique	rnd_5_family_5166_4q21.21_1	META_chr4_0026531	chr4	NC_091744.1	82492490	82495528	+	LINE	LINE/rnd_5_family_5166	Genic	NA	NA	NA	0.7198117624	3.424859777e-06	0.0110983266	NA	NA	NA	NA	NA	10437	107389174	LOC107389174	cytochrome P450 2F2	protein_coding	-	XM_054733366.2
age	Kidney	RepeatModeler2 + TEtrimmer	unique	rnd_3_family_647_4q21.21_1	META_chr4_0026534	chr4	NC_091744.1	82497935	82498051	+	Unknown	Unknown/rnd_3_family_647	Genic	-0.2224432335	0.3076512554	0.8426002435	0.6551498925	4.719296742e-05	0.04606317915	NA	NA	NA	NA	NA	7914	107389174	LOC107389174	cytochrome P450 2F2	protein_coding	-	XM_054733366.2
age	Kidney	RepeatModeler2 + TEtrimmer	unique	rnd_5_family_1603_01_4q21.21_1	META_chr4_0026534	chr4	NC_091744.1	82498008	82498437	-	LTR	LTR/rnd_5_family_1603_01	Genic	-0.1624975069	0.4588168543	0.9024415827	0.60956146	0.0002128214199	0.08396208317	NA	NA	NA	NA	NA	7528	107389174	LOC107389174	cytochrome P450 2F2	protein_coding	-	XM_054733366.2
age	Kidney	RepeatModeler2 + TEtrimmer	unique	rnd_1_family_94_4q21.21_1	META_chr4_0026552	chr4	NC_091744.1	82525598	82526272	-	Unknown	Unknown/rnd_1_family_94	Intergenic	-0.7391654886	5.594677621e-05	0.07128005129	-0.3573544868	0.04465090335	0.5338101958	NA	NA	NA	NA	NA	2116	107388537	LOC107388537	cytochrome P450 2D9	protein_coding	-	XM_054733364.2;XM_054733365.2
age	Kidney	RepeatModeler2 + TEtrimmer	unique	rnd_1_family_382_4q21.21_11	META_chr4_0026837	chr4	NC_091744.1	83047807	83048555	+	Unknown	Unknown/rnd_1_family_382	Intergenic	-0.0240337705	0.9133218857	0.9910543035	-0.5950736896	0.0003276824998	0.09868603106	NA	NA	NA	NA	NA	2080	107389193	nutf2	nuclear transport factor 2	protein_coding	+	XM_015965208.3
age	Kidney	RepeatModeler2 + TEtrimmer	unique	rnd_1_family_347_4q21.22_5	META_chr4_0028395	chr4	NC_091744.1	85812700	85813234	-	DNA	DNA/rnd_1_family_347	Intergenic	0.2531592256	0.2438125034	0.8055787504	0.6779441088	2.015692623e-05	0.02815470801	NA	NA	NA	NA	NA	8331	107389257	si:ch211-194m7.5	olfactomedin-4	protein_coding	-	XM_015965308.3
age	Kidney	RepeatModeler2 + TEtrimmer	unique	rnd_1_family_151_4q21.22_7	META_chr4_0028596	chr4	NC_091744.1	86174780	86175048	+	DNA	DNA/rnd_1_family_151	Genic	-0.7281788179	8.177415338e-05	0.08057043785	NA	NA	NA	NA	NA	NA	NA	NA	5864	107389276	adat1	adenosine deaminase tRNA specific 1	protein_coding	+	XM_054733457.2;XM_070550715.1
age	Kidney	RepeatModeler2 + TEtrimmer	unique	rnd_5_family_5481_5p15.2_1	META_chr5_0004366	chr5	NC_091745.1	9981947	9982142	+	DNA	DNA/rnd_5_family_5481	Genic	-0.7144653232	0.0001281765272	0.09041055535	-0.1059514988	0.5638483657	0.9259749311	NA	NA	NA	NA	NA	2432	107378526	fam117aa	family with sequence similarity 117 member Aa	protein_coding	-	XM_054740236.2
age	Kidney	RepeatModeler2 + TEtrimmer	unique	rnd_1_family_366_5p15.2_10	META_chr5_0006132	chr5	NC_091745.1	14255123	14257673	+	Unknown	Unknown/rnd_1_family_366	Genic	0.1189006148	0.5889550765	0.9395614157	0.6027611241	0.000261287789	0.08917167172	NA	NA	NA	NA	NA	6068	107378585	stard3	StAR related lipid transfer domain containing 3	protein_coding	-	XM_054740269.2
age	Kidney	RepeatModeler2 + TEtrimmer	unique	rnd_1_family_448_5p13.1_1	META_chr5_0011920	chr5	NC_091745.1	38785326	38788632	-	LTR	LTR/rnd_1_family_448	Genic	0.3898949327	0.06589196178	0.6030043961	0.6264732979	0.0001251272607	0.06601539265	NA	NA	NA	NA	NA	776	139070065	LOC139070065	uncharacterized LOC139070065	lncRNA	+	XR_011520717.1
age	Kidney	RepeatModeler2 + TEtrimmer	unique	rnd_1_family_627_5p13.1_1	META_chr5_0013110	chr5	NC_091745.1	41792865	41793144	-	Unknown	Unknown/rnd_1_family_627	Genic	NA	NA	NA	0.6567323309	4.458838614e-05	0.04557841506	NA	NA	NA	NA	NA	225	107378722	LOC107378722	E3 ubiquitin/ISG15 ligase TRIM25	protein_coding	+	XM_015949080.3
age	Kidney	RepeatModeler2 + TEtrimmer	unique	rnd_1_family_34_5p11_3	META_chr5_0016071	chr5	NC_091745.1	47961448	47962635	+	DNA	DNA/rnd_1_family_34	Intergenic	NA	NA	NA	-0.6433851358	7.125745887e-05	0.0517335125	NA	NA	NA	NA	NA	23818	107378805	ncam3	neural cell adhesion molecule 3	protein_coding	-	XM_015949220.3
age	Kidney	RepeatModeler2 + TEtrimmer	unique	rnd_1_family_182_5q11.2_4	META_chr5_0017836	chr5	NC_091745.1	52013126	52013655	-	Unknown	Unknown/rnd_1_family_182	Intergenic	0.7195646842	0.0001087758908	0.0880790249	0.416640624	0.0176869348	0.4050741044	NA	NA	NA	NA	NA	8487	107395527	mms22l	MMS22-like, DNA repair protein	protein_coding	-	XM_070550911.1;XM_070550912.1
age	Kidney	RepeatModeler2 + TEtrimmer	unique	rnd_1_family_536_5q11.2_3	META_chr5_0018121	chr5	NC_091745.1	52740143	52740604	-	DNA	DNA/rnd_1_family_536	Genic	-0.2239848302	0.3042236681	0.840683846	0.6106817724	0.000205655603	0.08288943962	NA	NA	NA	NA	NA	121776	107378835	prdm13	PR domain containing 13	protein_coding	-	XM_015949255.3
age	Kidney	RepeatModeler2 + TEtrimmer	unique	rnd_1_family_394_5q11.2_34	META_chr5_0020349	chr5	NC_091745.1	57324705	57325583	-	DNA	DNA/rnd_1_family_394	Genic	-0.598961847	0.002528361588	0.2227110576	-0.6150761898	0.0001795765141	0.07906539206	NA	NA	NA	NA	NA	10179	107378973	LOC107378973	sulfotransferase 2B1	protein_coding	+	XM_015949495.3
age	Kidney	RepeatModeler2 + TEtrimmer	unique	rnd_1_family_274_5q11.2_11	META_chr5_0021959	chr5	NC_091745.1	60286986	60288706	+	Unknown	Unknown/rnd_1_family_274	Genic	0.06341366122	0.773767247	0.9750734053	0.5966937573	0.0003125625935	0.09701301192	NA	NA	NA	NA	NA	16914	107379069	gramd1a	GRAM domain containing 1A	protein_coding	-	XM_054740831.2
age	Kidney	RepeatModeler2 + TEtrimmer	unique	rnd_1_family_470_5q12.1_6	META_chr5_0022931	chr5	NC_091745.1	62370665	62370809	-	DNA	DNA/rnd_1_family_470	Intergenic	-0.02080760759	0.9249227333	0.9918313521	0.604414379	0.0002486808557	0.08914328392	NA	NA	NA	NA	NA	11464	107379154	dnase2	deoxyribonuclease II, lysosomal	protein_coding	-	XM_015949761.3
age	Kidney	RepeatModeler2 + TEtrimmer	unique	rnd_1_family_331_5q12.1_19	META_chr5_0023099	chr5	NC_091745.1	62644716	62645953	+	LINE	LINE/rnd_1_family_331	Genic	0.3983170595	0.05976926277	0.5866243683	0.6282350994	0.0001181805874	0.06599042244	NA	NA	NA	NA	NA	24720	107379164	LOC107379164	raftlin	protein_coding	-	XM_070551002.1
age	Kidney	RepeatModeler2 + TEtrimmer	unique	rnd_5_family_4731_5q12.2_1	META_chr5_0024205	chr5	NC_091745.1	64652775	64653742	+	DNA	DNA/rnd_5_family_4731	Genic	-0.4288913066	0.04114257923	0.5313303102	-0.6110320546	0.0002034596162	0.08285831086	NA	NA	NA	NA	NA	15155	107379193	agmo	alkylglycerol monooxygenase	protein_coding	-	XM_015949824.3;XM_070551008.1
age	Kidney	RepeatModeler2 + TEtrimmer	unique	rnd_5_family_2774_5q12.3_4	META_chr5_0025469	chr5	NC_091745.1	67078569	67078789	-	LTR	LTR/rnd_5_family_2774	Genic	0.284370637	0.1884807852	0.7646519096	0.5963261087	0.0003159384133	0.09731984288	NA	NA	NA	NA	NA	1660	107379256	LOC107379256	C-type lectin domain family 12 member B	protein_coding	-	XM_015949935.3
age	Kidney	RepeatModeler2 + TEtrimmer	unique	rnd_4_family_2097_5q13.1_2	META_chr5_0026521	chr5	NC_091745.1	69072301	69072854	+	LTR	LTR/rnd_4_family_2097	Genic	0.251672968	0.2466856465	0.8075971352	0.6264732979	0.0001251272607	0.06601539265	NA	NA	NA	NA	NA	2035	107379322	si:dkeyp-97a10.2	uncharacterized si:dkeyp-97a10.2	protein_coding	+	XM_015950033.3
age	Kidney	RepeatModeler2 + TEtrimmer	unique	rnd_1_family_559_5q13.2_2	META_chr5_0028228	chr5	NC_091745.1	71991515	71992188	+	DNA	DNA/rnd_1_family_559	Intergenic	0.7614593539	2.43930299e-05	0.06649082042	-0.09558864874	0.6027765607	0.9356364483	NA	NA	NA	NA	NA	6447	107379375	rpa2	replication protein A2	protein_coding	+	XM_015950098.3
age	Kidney	RepeatModeler2 + TEtrimmer	unique	rnd_1_family_895_5q13.3_22	META_chr5_0030459	chr5	NC_091745.1	76291767	76291932	-	Unknown	Unknown/rnd_1_family_895	Genic	0.3492705559	0.1023531503	0.6633475176	0.651473406	5.377939919e-05	0.0494054431	NA	NA	NA	NA	NA	810	107379699	pklr	pyruvate kinase L/R	protein_coding	+	XM_015950574.3
age	Kidney	RepeatModeler2 + TEtrimmer	unique	rnd_5_family_7965_5q13.3_1	META_chr5_0030737	chr5	NC_091745.1	76850654	76852020	-	Unknown	Unknown/rnd_5_family_7965	Intergenic	0.238792068	0.272504535	0.8220523807	0.6091938114	0.0002152209583	0.08396208317	NA	NA	NA	NA	NA	2027	107379563	LOC107379563	uncharacterized LOC107379563	lncRNA	+	XR_011520555.1;XR_011520556.1
age	Kidney	RepeatModeler2 + TEtrimmer	unique	rnd_3_family_775_5q14.1_2	META_chr5_0033514	chr5	NC_091745.1	82487559	82489068	-	DNA	DNA/rnd_3_family_775	Intergenic	0.3467934598	0.1049781492	0.6658768509	0.645223379	6.689040866e-05	0.0517335125	NA	NA	NA	NA	NA	5105	107374152	LOC107374152	pleckstrin homology domain-containing family G member 4B	protein_coding	+	XM_070551276.1;XM_070551277.1;XM_070551278.1
age	Kidney	RepeatModeler2 + TEtrimmer	unique	rnd_1_family_735_6p22.3_4	META_chr6_0000549	chr6	NC_091746.1	22178853	22179136	-	Unknown	Unknown/rnd_1_family_735	Genic	0.7056513236	0.0001688663794	0.09665584784	0.4202609212	0.01662701414	0.3958574828	NA	NA	NA	NA	NA	10442	107391903	LOC107391903	complement C3	protein_coding	+	XM_054744005.2
age	Kidney	RepeatModeler2 + TEtrimmer	unique	rnd_5_family_1576_01_6p22.3_1	META_chr6_0000550	chr6	NC_091746.1	22181393	22182297	-	LTR	LTR/rnd_5_family_1576_01	Genic	0.7698814807	1.741614125e-05	0.05147932696	0.3143395949	0.07974817897	0.6291400548	NA	NA	NA	NA	NA	12982	107391903	LOC107391903	complement C3	protein_coding	+	XM_054744005.2
age	Kidney	RepeatModeler2 + TEtrimmer	unique	rnd_1_family_750_6p22.2_2	META_chr6_0002182	chr6	NC_091746.1	25148838	25150128	-	LTR	LTR/rnd_1_family_750	Genic	0.5571335865	0.005751273201	0.2995931918	0.6049534457	0.0002446887333	0.08889223477	NA	NA	NA	NA	NA	2740	107393036	slc44a2	solute carrier family 44 member 2 (CTL2 blood group)	protein_coding	-	XM_015971180.3;XM_015971194.3
age	Kidney	RepeatModeler2 + TEtrimmer	unique	rnd_1_family_127_6p22.1_2	META_chr6_0005042	chr6	NC_091746.1	30111624	30113546	-	LTR	LTR/rnd_1_family_127	Genic	-0.2313607796	0.2881507154	0.830305528	0.6286791898	0.0001164848846	0.06553326358	NA	NA	NA	NA	NA	8285	107394438	LOC107394438	uncharacterized LOC107394438	protein_coding	-	XM_015973374.3;XM_015973378.3
age	Kidney	RepeatModeler2 + TEtrimmer	unique	rnd_1_family_432_6p12.2_9	META_chr6_0016431	chr6	NC_091746.1	52613104	52613681	+	Unknown	Unknown/rnd_1_family_432	Genic	0.2477096141	0.2544543943	0.8129219539	0.6143408925	0.0001837233902	0.08002141405	NA	NA	NA	NA	NA	12320	107395476	LOC107395476	WD repeat-containing protein 70	protein_coding	+	XM_054744330.2
age	Kidney	RepeatModeler2 + TEtrimmer	unique	rnd_1_family_202_6p12.1_39	META_chr6_0016867	chr6	NC_091746.1	53485590	53488880	-	Unknown	Unknown/rnd_1_family_202	Genic	0.3903903519	0.06551906635	0.6026631966	0.6466939736	6.357124478e-05	0.05120082462	NA	NA	NA	NA	NA	12327	107373962	LOC107373962	NIPBL cohesin loading factor	protein_coding	-	XM_015942116.3
age	Kidney	RepeatModeler2 + TEtrimmer	unique	rnd_1_family_895_6p11.2_3	META_chr6_0018870	chr6	NC_091746.1	57237172	57237693	-	Unknown	Unknown/rnd_1_family_895	Intergenic	0.1624975069	0.4588168543	0.9024415827	0.6275762438	0.0001207369958	0.06599042244	NA	NA	NA	NA	NA	12039	107374667	fam78ab	family with sequence similarity 78 member Ab	protein_coding	-	XM_015942818.3
age	Kidney	RepeatModeler2 + TEtrimmer	unique	rnd_2_family_162_6q12_4	META_chr6_0022668	chr6	NC_091746.1	63995588	63996503	-	LTR	LTR/rnd_2_family_162	Genic	0.8147101437	2.215387057e-06	0.03846768254	NA	NA	NA	NA	NA	NA	NA	NA	4273	107374839	wdr41	WD repeat domain 41	protein_coding	-	XM_015943118.3
age	Kidney	RepeatModeler2 + TEtrimmer	unique	rnd_1_family_354_6q12_20	META_chr6_0025823	chr6	NC_091746.1	69245262	69246111	-	DNA	DNA/rnd_1_family_354	Intergenic	-0.7361929732	6.210926156e-05	0.07531676724	-0.58235546	0.0004707562077	0.1100625401	NA	NA	NA	NA	NA	14236	107374953	egfl7	EGF-like-domain, multiple 7	protein_coding	-	XM_015943256.3
age	Kidney	RepeatModeler2 + TEtrimmer	unique	rnd_3_family_307_6q12_2	META_chr6_0025824	chr6	NC_091746.1	69246718	69246923	-	DNA	DNA/rnd_3_family_307	Intergenic	-0.5786496586	0.003819569367	0.2568252029	-0.60956146	0.0002128214199	0.08396208317	NA	NA	NA	NA	NA	13424	107374953	egfl7	EGF-like-domain, multiple 7	protein_coding	-	XM_015943256.3
age	Kidney	RepeatModeler2 + TEtrimmer	unique	rnd_1_family_965_6q13_3	META_chr6_0027310	chr6	NC_091746.1	71827735	71830910	-	DNA	DNA/rnd_1_family_965	Genic	0.7535326462	3.30908133e-05	0.07118296595	0.2654423246	0.1420185513	0.714753294	NA	NA	NA	NA	NA	10144	107374428	c7b	complement component 7b	protein_coding	+	XM_015942577.3
age	Kidney	RepeatModeler2 + TEtrimmer	unique	rnd_1_family_202_6q13_49	META_chr6_0027957	chr6	NC_091746.1	73016799	73016976	-	Unknown	Unknown/rnd_1_family_202	Genic	-0.7178624618	0.0001149458152	0.0880790249	-0.1117754331	0.5424884631	0.9211668536	NA	NA	NA	NA	NA	12506	107375084	fech	ferrochelatase	protein_coding	+	XM_054744683.2
age	Kidney	RepeatModeler2 + TEtrimmer	unique	rnd_1_family_1019_6q14.1_19	META_chr6_0030923	chr6	NC_091746.1	77821391	77821621	-	DNA	DNA/rnd_1_family_1019	Intergenic	-0.5216764474	0.01067844611	0.3641414183	-0.6437527844	7.036414203e-05	0.0517335125	NA	NA	NA	NA	NA	40672	107375211	ugt8	UDP glycosyltransferase 8	protein_coding	+	XM_015943621.3
age	Kidney	RepeatModeler2 + TEtrimmer	unique	rnd_1_family_699_6q14.1_18	META_chr6_0031911	chr6	NC_091746.1	79631931	79632157	+	DNA	DNA/rnd_1_family_699	Intergenic	-0.5826130125	0.003531458936	0.25092374	-0.6448557304	6.774410918e-05	0.0517335125	NA	NA	NA	NA	NA	38050	107375229	suclg1	succinate-CoA ligase GDP/ADP-forming subunit alph	protein_coding	-	XM_015943647.3
age	Kidney	RepeatModeler2 + TEtrimmer	unique	rnd_5_family_125_6q14.1_7	META_chr6_0031912	chr6	NC_091746.1	79632327	79632562	+	Unknown	Unknown/rnd_5_family_125	Intergenic	-0.1218731302	0.5796059602	0.9377244014	-0.6981647845	8.886627225e-06	0.01614244332	NA	NA	NA	NA	NA	37645	107375229	suclg1	succinate-CoA ligase GDP/ADP-forming subunit alph	protein_coding	-	XM_015943647.3
age	Kidney	RepeatModeler2 + TEtrimmer	unique	rnd_1_family_331_6q14.1_38	META_chr6_0031913	chr6	NC_091746.1	79635152	79635656	+	LINE	LINE/rnd_1_family_331	Intergenic	-0.08025791498	0.7158379781	0.9662714312	-0.6544145952	4.844908349e-05	0.04672625715	NA	NA	NA	NA	NA	34551	107375229	suclg1	succinate-CoA ligase GDP/ADP-forming subunit alph	protein_coding	-	XM_015943647.3
age	Kidney	RepeatModeler2 + TEtrimmer	unique	rnd_1_family_469_6q14.1_12	META_chr6_0031914	chr6	NC_091746.1	79635986	79636596	+	DNA	DNA/rnd_1_family_469	Intergenic	-0.2863523139	0.1852857455	0.7613364908	-0.6511057574	5.448142271e-05	0.0494054431	NA	NA	NA	NA	NA	33611	107375229	suclg1	succinate-CoA ligase GDP/ADP-forming subunit alph	protein_coding	-	XM_015943647.3
age	Kidney	RepeatModeler2 + TEtrimmer	unique	rnd_5_family_521_6q14.1_1	META_chr6_0032862	chr6	NC_091746.1	81252062	81256146	-	Unknown	Unknown/rnd_5_family_521	Genic	-0.05053276128	0.8188862744	0.9810703653	0.6227968114	0.0001408100827	0.0708098266	NA	NA	NA	NA	NA	16250	107375292	smox	spermine oxidase	protein_coding	-	XM_015943740.3;XM_015943741.3
age	Kidney	RepeatModeler2 + TEtrimmer	unique	rnd_1_family_405_7p15.3_3	META_chr7_0000703	chr7	NC_091747.1	23546952	23548900	-	DNA	DNA/rnd_1_family_405	Intergenic	NA	NA	NA	0.6720617304	2.528121851e-05	0.03150934393	NA	NA	NA	NA	NA	12192	139070649	LOC139070649	uncharacterized LOC139070649	lncRNA	-	XR_011521133.1
age	Kidney	RepeatModeler2 + TEtrimmer	unique	rnd_1_family_238_7p15.3_4	META_chr7_0001007	chr7	NC_091747.1	24514584	24515304	+	LTR	LTR/rnd_1_family_238	Genic	-0.1699287953	0.4382414312	0.8948263752	-0.6238997574	0.000135930583	0.06969711594	NA	NA	NA	NA	NA	1087	107396306	mlphb	melanophilin b	protein_coding	-	XM_015975963.3;XM_054734530.2;XM_054734531.2;XM_054734532.2;XM_054734533.2;XM_054734534.2;XM_054734535.2;XM_054734536.2;XM_054734537.2;XM_054734538.2;XM_054734539.2;XM_054734541.2;XM_054734542.2;XM_054734543.2;XM_054734544.2;XM_054734545.2
age	Kidney	RepeatModeler2 + TEtrimmer	unique	rnd_1_family_735_7p15.2_8	META_chr7_0002265	chr7	NC_091747.1	27729310	27730261	+	Unknown	Unknown/rnd_1_family_735	Genic	0.7436242616	4.770590282e-05	0.07128005129	0.3658104058	0.03949568555	0.5143327396	NA	NA	NA	NA	NA	24299	107382762	zeb2a	zinc finger E-box binding homeobox 2a	protein_coding	+	XM_054751261.2;XM_054751262.2
age	Kidney	RepeatModeler2 + TEtrimmer	unique	rnd_1_family_429_7p14.2_7	META_chr7_0005759	chr7	NC_091747.1	37103469	37103815	-	DNA	DNA/rnd_1_family_429	Genic	0.3785002904	0.07492344067	0.6189538929	0.6834588385	1.622462303e-05	0.02456920565	NA	NA	NA	NA	NA	6147	107374455	LOC107374455	leukocyte elastase inhibitor	protein_coding	-	XM_015942602.3
age	Kidney	RepeatModeler2 + TEtrimmer	unique	rnd_1_family_142_02_7p14.2_2	META_chr7_0005759	chr7	NC_091747.1	37103798	37104569	+	LINE	LINE/rnd_1_family_142_02	Genic	0.3408484291	0.1114795812	0.6755520284	0.6977971358	9.025257575e-06	0.01614244332	NA	NA	NA	NA	NA	5393	107374455	LOC107374455	leukocyte elastase inhibitor	protein_coding	-	XM_015942602.3
age	Kidney	RepeatModeler2 + TEtrimmer	unique	rnd_1_family_318_7p14.2_6	META_chr7_0005760	chr7	NC_091747.1	37105048	37105694	-	LTR	LTR/rnd_1_family_318	Genic	0.5484290857	0.006736090118	0.3142488102	0.6330909736	0.0001007830263	0.06047952079	NA	NA	NA	NA	NA	4268	107374455	LOC107374455	leukocyte elastase inhibitor	protein_coding	-	XM_015942602.3
age	Kidney	RepeatModeler2 + TEtrimmer	unique	rnd_1_family_652_01_7p14.1_11	META_chr7_0008583	chr7	NC_091747.1	43001788	43005265	-	LTR	LTR/rnd_1_family_652_01	Intergenic	0.7197068457	0.0001082739238	0.0880790249	NA	NA	NA	NA	NA	NA	NA	NA	5547	107382585	LOC107382585	nectin-4	protein_coding	+	XM_070553432.1
age	Kidney	RepeatModeler2 + TEtrimmer	unique	rnd_4_family_517_7p14.1_4	META_chr7_0008711	chr7	NC_091747.1	43182976	43184956	-	Unknown	Unknown/rnd_4_family_517	Genic	-0.605402297	0.002205693684	0.210651557	-0.6669146493	3.069769898e-05	0.03604221287	NA	NA	NA	NA	NA	24098	107382586	LOC107382586	RALY RNA binding protein like	protein_coding	-	XM_054751404.2
age	Kidney	RepeatModeler2 + TEtrimmer	unique	rnd_5_family_1009_01_7p14.1_4	META_chr7_0008720	chr7	NC_091747.1	43195858	43195960	+	DNA	DNA/rnd_5_family_1009_01	Genic	NA	NA	NA	-0.7418598451	1.180258156e-06	0.00747249741	NA	NA	NA	NA	NA	36980	107382586	LOC107382586	RALY RNA binding protein like	protein_coding	-	XM_054751404.2
age	Kidney	RepeatModeler2 + TEtrimmer	unique	rnd_1_family_615_7p14.1_7	META_chr7_0008721	chr7	NC_091747.1	43195989	43197707	-	Unknown	Unknown/rnd_1_family_615	Genic	-0.6871464696	0.0002921725808	0.1113702312	-0.6477969195	6.117964498e-05	0.05109635649	NA	NA	NA	NA	NA	37111	107382586	LOC107382586	RALY RNA binding protein like	protein_coding	-	XM_054751404.2
age	Kidney	RepeatModeler2 + TEtrimmer	unique	rnd_4_family_318_7p14.1_17	META_chr7_0008729	chr7	NC_091747.1	43201872	43202180	-	Unknown	Unknown/rnd_4_family_318	Genic	NA	NA	NA	-0.6561257492	4.557110118e-05	0.04557841506	NA	NA	NA	NA	NA	42994	107382586	LOC107382586	RALY RNA binding protein like	protein_coding	-	XM_054751404.2
age	Kidney	RepeatModeler2 + TEtrimmer	unique	rnd_1_family_693_7p14.1_11	META_chr7_0008731	chr7	NC_091747.1	43204805	43205376	+	Unknown	Unknown/rnd_1_family_693	Genic	NA	NA	NA	-0.6275302808	0.0001209171658	0.06599042244	NA	NA	NA	NA	NA	45927	107382586	LOC107382586	RALY RNA binding protein like	protein_coding	-	XM_054751404.2
age	Kidney	RepeatModeler2 + TEtrimmer	unique	rnd_5_family_3725_7p14.1_1	META_chr7_0008732	chr7	NC_091747.1	43206606	43207040	+	LTR	LTR/rnd_5_family_3725	Genic	NA	NA	NA	-0.5971928945	0.0003080306609	0.09701301192	NA	NA	NA	NA	NA	47728	107382586	LOC107382586	RALY RNA binding protein like	protein_coding	-	XM_054751404.2
age	Kidney	RepeatModeler2 + TEtrimmer	unique	rnd_1_family_584_7p14.1_16	META_chr7_0008732	chr7	NC_091747.1	43207194	43207746	+	LINE	LINE/rnd_1_family_584	Genic	NA	NA	NA	-0.6926719845	1.117272553e-05	0.01853605393	NA	NA	NA	NA	NA	48316	107382586	LOC107382586	RALY RNA binding protein like	protein_coding	-	XM_054751404.2
age	Kidney	RepeatModeler2 + TEtrimmer	unique	rnd_5_family_465_01_7p14.1_1	META_chr7_0008740	chr7	NC_091747.1	43216698	43220981	-	LTR	LTR/rnd_5_family_465_01	Genic	-0.3759033582	0.07710679271	0.6245897286	-0.6772708809	2.069162278e-05	0.0284117023	NA	NA	NA	NA	NA	48520	107382586	LOC107382586	RALY RNA binding protein like	protein_coding	-	XM_054751402.2;XM_054751403.2;XR_008566011.2
age	Kidney	RepeatModeler2 + TEtrimmer	unique	rnd_4_family_492_7p14.1_2	META_chr7_0008740	chr7	NC_091747.1	43221300	43223367	+	Unknown	Unknown/rnd_4_family_492	Genic	-0.2967396046	0.1691454329	0.7423633016	-0.5974290546	0.0003059068335	0.09680636838	NA	NA	NA	NA	NA	46134	107382586	LOC107382586	RALY RNA binding protein like	protein_coding	-	XM_054751402.2;XM_054751403.2;XR_008566011.2
age	Kidney	RepeatModeler2 + TEtrimmer	unique	rnd_1_family_275_7p14.1_6	META_chr7_0008748	chr7	NC_091747.1	43231567	43232311	+	LTR	LTR/rnd_1_family_275	Genic	NA	NA	NA	-0.6561257492	4.557110118e-05	0.04557841506	NA	NA	NA	NA	NA	37190	107382586	LOC107382586	RALY RNA binding protein like	protein_coding	-	XM_054751402.2;XM_054751403.2;XR_008566011.2
age	Kidney	RepeatModeler2 + TEtrimmer	unique	rnd_1_family_302_7p14.1_14	META_chr7_0008750	chr7	NC_091747.1	43233473	43234289	+	DNA	DNA/rnd_1_family_302	Genic	-0.5179934054	0.0113458648	0.3708802618	-0.6335166818	9.937301121e-05	0.06007840117	NA	NA	NA	NA	NA	35212	107382586	LOC107382586	RALY RNA binding protein like	protein_coding	-	XM_054751402.2;XM_054751403.2;XR_008566011.2
age	Kidney	RepeatModeler2 + TEtrimmer	unique	rnd_1_family_238_7p14.1_2	META_chr7_0008791	chr7	NC_091747.1	43280796	43280966	+	LTR	LTR/rnd_1_family_238	Intergenic	NA	NA	NA	-0.6500006996	5.664132717e-05	0.04950449328	NA	NA	NA	NA	NA	11295	107382586	LOC107382586	RALY RNA binding protein like	protein_coding	-	XM_054751402.2;XM_054751403.2;XR_008566011.2
age	Kidney	RepeatModeler2 + TEtrimmer	unique	rnd_1_family_202_7p14.1_121	META_chr7_0008792	chr7	NC_091747.1	43281503	43282087	-	Unknown	Unknown/rnd_1_family_202	Intergenic	NA	NA	NA	-0.7178641583	3.744876135e-06	0.01131431538	NA	NA	NA	NA	NA	12002	107382586	LOC107382586	RALY RNA binding protein like	protein_coding	-	XM_054751402.2;XM_054751403.2;XR_008566011.2
age	Kidney	RepeatModeler2 + TEtrimmer	unique	rnd_1_family_497_7p14.1_7	META_chr7_0008801	chr7	NC_091747.1	43295237	43298365	-	Unknown	Unknown/rnd_1_family_497	Intergenic	NA	NA	NA	-0.6305920136	0.0001094268642	0.06287233012	NA	NA	NA	NA	NA	25736	107382586	LOC107382586	RALY RNA binding protein like	protein_coding	-	XM_054751402.2;XM_054751403.2;XR_008566011.2
age	Kidney	RepeatModeler2 + TEtrimmer	unique	rnd_1_family_601_7p14.1_10	META_chr7_0008802	chr7	NC_091747.1	43300426	43300686	-	DNA	DNA/rnd_1_family_601	Intergenic	NA	NA	NA	-0.7250658628	2.681469539e-06	0.01079516155	NA	NA	NA	NA	NA	30925	107382586	LOC107382586	RALY RNA binding protein like	protein_coding	-	XM_054751402.2;XM_054751403.2;XR_008566011.2
age	Kidney	RepeatModeler2 + TEtrimmer	unique	rnd_1_family_202_7p14.1_123	META_chr7_0008809	chr7	NC_091747.1	43306029	43308209	-	Unknown	Unknown/rnd_1_family_202	Intergenic	NA	NA	NA	-0.6263835727	0.0001254906061	0.06601539265	NA	NA	NA	NA	NA	36528	107382586	LOC107382586	RALY RNA binding protein like	protein_coding	-	XM_054751402.2;XM_054751403.2;XR_008566011.2
age	Kidney	RepeatModeler2 + TEtrimmer	unique	rnd_1_family_91_7p12.3_1	META_chr7_0009990	chr7	NC_091747.1	45576229	45579423	-	DNA	DNA/rnd_1_family_91	Genic	0.7243029117	9.30959741e-05	0.08690010214	0.1003680812	0.5846798293	0.9308937565	NA	NA	NA	NA	NA	3216	107382543	asap1b	ArfGAP with SH3 domain, ankyrin repeat and PH domain 1b	protein_coding	+	XM_054751450.2;XM_054751451.2;XM_054751452.2;XM_054751453.2
age	Kidney	RepeatModeler2 + TEtrimmer	unique	rnd_4_family_795_7p12.3_1	META_chr7_0010399	chr7	NC_091747.1	46416444	46416919	-	Unknown	Unknown/rnd_4_family_795	Intergenic	NA	NA	NA	-0.6124561596	0.0001947450416	0.08132412398	NA	NA	NA	NA	NA	437	107382517	emilin2b	elastin microfibril interfacer 2b	protein_coding	-	XM_070553122.1;XM_070553123.1
age	Kidney	RepeatModeler2 + TEtrimmer	unique	rnd_5_family_113_01_7p12.3_3	META_chr7_0011455	chr7	NC_091747.1	48589963	48591497	-	LINE	LINE/rnd_5_family_113_01	Genic	-0.7446151001	4.60262303e-05	0.07128005129	-0.4606637572	0.007971490156	0.3122796576	NA	NA	NA	NA	NA	10987	107372609	LOC107372609	acyl-CoA dehydrogenase family member 11	protein_coding	+	XM_054737010.2
age	Kidney	RepeatModeler2 + TEtrimmer	unique	rnd_5_family_113_7p12.3_2	META_chr7_0011455	chr7	NC_091747.1	48591501	48592140	-	LINE	LINE/rnd_5_family_113	Genic	-0.729257104	7.884656297e-05	0.08027567083	-0.463972595	0.007476562409	0.3056982834	NA	NA	NA	NA	NA	12525	107372609	LOC107372609	acyl-CoA dehydrogenase family member 11	protein_coding	+	XM_054737010.2
age	Kidney	RepeatModeler2 + TEtrimmer	unique	rnd_5_family_1581_7p12.2_2	META_chr7_0012183	chr7	NC_091747.1	50067444	50067616	-	Unknown	Unknown/rnd_5_family_1581	Genic	0.7301480622	7.649705922e-05	0.08027567083	-0.1128208715	0.5386951642	0.9204115014	NA	NA	NA	NA	NA	2132	107382820	cry-dash	cryptochrome DASH	protein_coding	-	XM_015955135.3
age	Kidney	RepeatModeler2 + TEtrimmer	unique	rnd_4_family_277_7p11.2_2	META_chr7_0014895	chr7	NC_091747.1	55183767	55184707	-	DNA	DNA/rnd_4_family_277	Genic	0.1154612067	0.5998523198	0.9414008863	0.6003918267	0.0002803450396	0.09232354753	NA	NA	NA	NA	NA	13546	129167260	spag6	sperm associated antigen 6	protein_coding	+	XM_070553441.1
age	Kidney	RepeatModeler2 + TEtrimmer	unique	rnd_1_family_699_7p11.2_27	META_chr7_0016237	chr7	NC_091747.1	57535698	57535895	+	DNA	DNA/rnd_1_family_699	Genic	0.1134510033	0.6062602016	0.943011765	0.7039376031	6.948109723e-06	0.01391618466	NA	NA	NA	NA	NA	7546	107383014	bco1	beta-carotene oxygenase 1	protein_coding	-	XM_015955412.3
age	Kidney	RepeatModeler2 + TEtrimmer	unique	rnd_1_family_1077_01_7p11.2_3	META_chr7_0016719	chr7	NC_091747.1	58461905	58466035	+	LTR	LTR/rnd_1_family_1077_01	Genic	0.7257891694	8.860251784e-05	0.08394066228	-0.08676508116	0.6367969026	0.9422272697	NA	NA	NA	NA	NA	11430	139070682	LOC139070682	uncharacterized LOC139070682	lncRNA	-	XR_011521165.1
age	Kidney	RepeatModeler2 + TEtrimmer	unique	rnd_1_family_699_7p11.2_39	META_chr7_0017103	chr7	NC_091747.1	59149254	59152107	-	DNA	DNA/rnd_1_family_699	Genic	0.371069002	0.08129866986	0.6334038464	0.6073555682	0.0002275835647	0.08615526788	NA	NA	NA	NA	NA	11546	107383063	sh3kbp1	SH3-domain kinase binding protein 1	protein_coding	+	XM_070553258.1
age	Kidney	RepeatModeler2 + TEtrimmer	unique	rnd_1_family_953_7p11.2_10	META_chr7_0017284	chr7	NC_091747.1	59431424	59431971	+	DNA	DNA/rnd_1_family_953	Intergenic	0.6058977162	0.002182390439	0.210651557	0.673532325	2.390063373e-05	0.03025409438	NA	NA	NA	NA	NA	15888	107383073	phex	phosphate regulating endopeptidase homolog, X-linked	protein_coding	+	XM_054751032.2
age	Kidney	RepeatModeler2 + TEtrimmer	unique	rnd_1_family_171_7q11.22_2	META_chr7_0024605	chr7	NC_091747.1	72517981	72519068	-	DNA	DNA/rnd_1_family_171	Intergenic	NA	NA	NA	0.6193515686	0.000157074976	0.07398322693	NA	NA	NA	NA	NA	40308	107382273	fbxo8	F-box protein 8	protein_coding	+	XM_015954364.3
age	Kidney	RepeatModeler2 + TEtrimmer	unique	rnd_1_family_1010_03_7q11.22_1	META_chr7_0024616	chr7	NC_091747.1	72539355	72539506	+	LTR	LTR/rnd_1_family_1010_03	Intergenic	0.3166511206	0.1409916875	0.7122645583	0.6039343861	0.0002522841211	0.089156214	NA	NA	NA	NA	NA	19870	107382273	fbxo8	F-box protein 8	protein_coding	+	XM_015954364.3
age	Kidney	RepeatModeler2 + TEtrimmer	unique	rnd_1_family_202_7q11.23_21	META_chr7_0026189	chr7	NC_091747.1	75175669	75175887	-	Unknown	Unknown/rnd_1_family_202	Intergenic	-0.4468681439	0.03253752535	0.4985264302	-0.6136055952	0.0001879553743	0.0805652314	NA	NA	NA	NA	NA	11657	107382216	LOC107382216	uncharacterized LOC107382216	protein_coding	+	XM_015954270.3
age	Kidney	RepeatModeler2 + TEtrimmer	unique	rnd_1_family_601_7q11.23_8	META_chr7_0027913	chr7	NC_091747.1	78722346	78722638	-	DNA	DNA/rnd_1_family_601	Intergenic	-0.7188533002	0.000111318353	0.0880790249	-0.2000008651	0.2724237803	0.8139711962	NA	NA	NA	NA	NA	4826	107382161	LOC107382161	zinc finger and BTB domain-containing protein 5	protein_coding	+	XM_015954163.3
age	Kidney	RepeatModeler2 + TEtrimmer	unique	rnd_1_family_347_7q11.23_37	META_chr7_0028110	chr7	NC_091747.1	79130097	79131430	-	DNA	DNA/rnd_1_family_347	Genic	-0.7721278276	1.588187402e-05	0.0504559981	NA	NA	NA	NA	NA	NA	NA	NA	21615	107382433	pax5	paired box 5	protein_coding	+	XM_054751541.2;XM_070553819.1
age	Kidney	RepeatModeler2 + TEtrimmer	unique	rnd_1_family_973_8q11.21_1	META_chr8_0002622	chr8	NC_091748.1	47389313	47391742	-	LTR	LTR/rnd_1_family_973	Genic	0.7170487818	0.0001180012919	0.0880790249	0.347795622	0.05111253233	0.5548411606	NA	NA	NA	NA	NA	3739	107393370	ralgps2	Ral GEF with PH domain and SH3 binding motif 2	protein_coding	-	XM_015971668.3;XM_015971669.3;XM_015971670.3
age	Kidney	RepeatModeler2 + TEtrimmer	unique	rnd_3_family_218_01_8q11.21_4	META_chr8_0003127	chr8	NC_091748.1	48598572	48598794	-	DNA	DNA/rnd_3_family_218_01	Genic	0.04905862432	0.8240883364	0.9818099516	0.6297821357	0.0001123671132	0.06365871986	NA	NA	NA	NA	NA	41017	107393342	tm6sf2b	transmembrane 6 superfamily member 2b	protein_coding	+	XM_015971626.3
age	Kidney	RepeatModeler2 + TEtrimmer	unique	rnd_1_family_877_01_8q11.21_2	META_chr8_0004225	chr8	NC_091748.1	51096262	51100837	+	LINE	LINE/rnd_1_family_877_01	Intergenic	-0.7381746501	5.793863665e-05	0.07256666939	-0.5171176662	0.002440252486	0.2103108241	NA	NA	NA	NA	NA	2920	107393303	LOC107393303	elongation factor 2b	protein_coding	+	XM_015971568.3
age	Kidney	RepeatModeler2 + TEtrimmer	unique	rnd_1_family_1047_8q11.23_5	META_chr8_0005527	chr8	NC_091748.1	54468015	54470366	+	Unknown	Unknown/rnd_1_family_1047	Genic	NA	NA	NA	-0.6591519417	4.085509725e-05	0.04354992096	NA	NA	NA	NA	NA	31612	107393202	trabd2b	TraB domain containing 2B	protein_coding	+	XM_015971420.3
age	Kidney	RepeatModeler2 + TEtrimmer	unique	rnd_1_family_813_8q11.23_8	META_chr8_0005715	chr8	NC_091748.1	54856433	54856826	+	DNA	DNA/rnd_1_family_813	Intergenic	0.2298745219	0.2913459038	0.832178768	0.6352968655	9.366601548e-05	0.05837049932	NA	NA	NA	NA	NA	2872	107393197	s1pr3a	sphingosine-1-phosphate receptor 3a	protein_coding	-	XM_015971410.3
age	Kidney	RepeatModeler2 + TEtrimmer	unique	rnd_1_family_813_8q11.23_9	META_chr8_0005715	chr8	NC_091748.1	54856828	54857227	+	DNA	DNA/rnd_1_family_813	Intergenic	0.3512522328	0.1002882294	0.6605079322	0.6308850817	0.0001083799568	0.06287233012	NA	NA	NA	NA	NA	2471	107393197	s1pr3a	sphingosine-1-phosphate receptor 3a	protein_coding	-	XM_015971410.3
age	Kidney	RepeatModeler2 + TEtrimmer	unique	rnd_1_family_202_8q12.1_93	META_chr8_0007078	chr8	NC_091748.1	57756616	57757134	+	Unknown	Unknown/rnd_1_family_202	Genic	-0.7094864708	0.0001499584895	0.09436448319	-0.1267273027	0.4894708112	0.9042851937	NA	NA	NA	NA	NA	19035	107393117	ncln	nicalin	protein_coding	-	XM_015971294.3;XM_015971296.3;XM_015971297.3
age	Kidney	RepeatModeler2 + TEtrimmer	unique	rnd_5_family_579_8q12.2_1	META_chr8_0008674	chr8	NC_091748.1	61246444	61247242	+	DNA	DNA/rnd_5_family_579	Genic	-0.7050055036	0.00017224615	0.09665584784	-0.03927426069	0.8310058473	0.9761378712	NA	NA	NA	NA	NA	12986	107392727	atp13a3	ATPase 13A3	protein_coding	+	XM_015970673.3;XM_015970674.3
age	Kidney	RepeatModeler2 + TEtrimmer	unique	rnd_1_family_397_8q13.3_1	META_chr8_0013420	chr8	NC_091748.1	70295300	70295609	+	DNA	DNA/rnd_1_family_397	Genic	NA	NA	NA	-0.6023931381	0.000264169963	0.08917167172	NA	NA	NA	NA	NA	3930	107392939	mpl	MPL proto-oncogene, thrombopoietin receptor	protein_coding	+	XM_015971017.3
age	Kidney	RepeatModeler2 + TEtrimmer	unique	rnd_4_family_2916_8q13.3_1	META_chr8_0013420	chr8	NC_091748.1	70295609	70295814	-	LINE	LINE/rnd_4_family_2916	Genic	NA	NA	NA	-0.6426925096	7.296807142e-05	0.0517335125	NA	NA	NA	NA	NA	4239	107392939	mpl	MPL proto-oncogene, thrombopoietin receptor	protein_coding	+	XM_015971017.3
age	Kidney	RepeatModeler2 + TEtrimmer	unique	rnd_1_family_258_8q13.3_1	META_chr8_0013421	chr8	NC_091748.1	70295874	70296111	+	LTR	LTR/rnd_1_family_258	Genic	NA	NA	NA	-0.6821894079	1.706267065e-05	0.0251029246	NA	NA	NA	NA	NA	4504	107392939	mpl	MPL proto-oncogene, thrombopoietin receptor	protein_coding	+	XM_015971017.3
age	Kidney	RepeatModeler2 + TEtrimmer	unique	rnd_1_family_945_8q13.3_4	META_chr8_0013422	chr8	NC_091748.1	70297856	70298128	-	DNA	DNA/rnd_1_family_945	Genic	NA	NA	NA	-0.6194958856	0.0001563614154	0.07398322693	NA	NA	NA	NA	NA	6486	107392939	mpl	MPL proto-oncogene, thrombopoietin receptor	protein_coding	+	XM_015971017.3
age	Kidney	RepeatModeler2 + TEtrimmer	unique	rnd_1_family_1044_8q13.3_5	META_chr8_0013432	chr8	NC_091748.1	70313333	70313478	+	DNA	DNA/rnd_1_family_1044	Genic	NA	NA	NA	-0.5996320419	0.0002867124468	0.09365901393	NA	NA	NA	NA	NA	21963	107392939	mpl	MPL proto-oncogene, thrombopoietin receptor	protein_coding	+	XM_015971017.3
age	Kidney	RepeatModeler2 + TEtrimmer	unique	rnd_1_family_375_8q13.3_1	META_chr8_0013446	chr8	NC_091748.1	70324960	70325453	-	DNA	DNA/rnd_1_family_375	Genic	NA	NA	NA	-0.6224291628	0.0001424709829	0.0708098266	NA	NA	NA	NA	NA	33590	107392939	mpl	MPL proto-oncogene, thrombopoietin receptor	protein_coding	+	XM_015971017.3
age	Kidney	RepeatModeler2 + TEtrimmer	unique	rnd_1_family_797_8q13.3_1	META_chr8_0013448	chr8	NC_091748.1	70326494	70326766	+	LTR	LTR/rnd_1_family_797	Genic	NA	NA	NA	-0.6612766989	3.781114293e-05	0.04084258829	NA	NA	NA	NA	NA	35124	107392939	mpl	MPL proto-oncogene, thrombopoietin receptor	protein_coding	+	XM_015971017.3
age	Kidney	RepeatModeler2 + TEtrimmer	unique	rnd_1_family_362_8q13.3_1	META_chr8_0013479	chr8	NC_091748.1	70369747	70370765	+	DNA	DNA/rnd_1_family_362	Genic	NA	NA	NA	-0.5966937573	0.0003125625935	0.09701301192	NA	NA	NA	NA	NA	10407	107392941	ddah1	dimethylarginine dimethylaminohydrolase 1	protein_coding	-	XM_015971019.3
age	Kidney	RepeatModeler2 + TEtrimmer	unique	rnd_1_family_285_8q13.3_2	META_chr8_0013487	chr8	NC_091748.1	70382507	70383449	+	LTR	LTR/rnd_1_family_285	Genic	NA	NA	NA	-0.6088261627	0.0002176445443	0.08396208317	NA	NA	NA	NA	NA	1335	107392941	ddah1	dimethylarginine dimethylaminohydrolase 1	protein_coding	-	XM_015971019.3
age	Kidney	RepeatModeler2 + TEtrimmer	unique	rnd_5_family_4037_03_8q13.3_13	META_chr8_0014422	chr8	NC_091748.1	71966372	71966722	-	LTR	LTR/rnd_5_family_4037_03	Intergenic	-0.7763219307	1.333272887e-05	0.0469159682	-0.2488981354	0.1695367516	0.7385029668	NA	NA	NA	NA	NA	15956	107392965	cp	ceruloplasmin	protein_coding	-	XM_015971069.3
age	Kidney	RepeatModeler2 + TEtrimmer	unique	rnd_1_family_515_8q13.3_11	META_chr8_0014656	chr8	NC_091748.1	72428562	72429104	-	DNA	DNA/rnd_1_family_515	Genic	-0.71544385	0.0001242360485	0.09017381213	-0.04628861403	0.8013774783	0.9717406623	NA	NA	NA	NA	NA	2147	107392964	atp11b	ATPase phospholipid transporting 11B	protein_coding	-	XM_015971067.3
age	Kidney	RepeatModeler2 + TEtrimmer	unique	rnd_1_family_578_8q21.13_2	META_chr8_0016537	chr8	NC_091748.1	75834224	75834898	-	DNA	DNA/rnd_1_family_578	Intergenic	0.2531592256	0.2438125034	0.8055787504	0.7091942439	5.525264878e-06	0.0135423068	NA	NA	NA	NA	NA	11393	107393027	rgs5a	regulator of G protein signaling 5a	protein_coding	+	XM_015971159.3
age	Kidney	RepeatModeler2 + TEtrimmer	unique	rnd_1_family_629_8q21.13_1	META_chr8_0016563	chr8	NC_091748.1	75870478	75871190	-	DNA	DNA/rnd_1_family_629	Intergenic	0.09214797646	0.6758204938	0.9589713668	0.6051496763	0.0002432497335	0.08876752549	NA	NA	NA	NA	NA	6472	107393028	rgs4	regulator of G protein signaling 4	protein_coding	-	XM_015971161.3
age	Kidney	RepeatModeler2 + TEtrimmer	unique	rnd_4_family_1660_01_8q21.13_1	META_chr8_0016929	chr8	NC_091748.1	76465430	76466319	-	LINE	LINE/rnd_4_family_1660_01	Genic	0.1491211877	0.4970804493	0.9155141041	0.7198560547	3.417880017e-06	0.0110983266	NA	NA	NA	NA	NA	14461	107393044	tns3.2	tensin 3, tandem duplicate 2	protein_coding	+	XM_070554325.1;XM_070554326.1
age	Kidney	RepeatModeler2 + TEtrimmer	unique	rnd_1_family_100_8q21.13_3	META_chr8_0016930	chr8	NC_091748.1	76467477	76469482	-	LTR	LTR/rnd_1_family_100	Genic	0.2100577528	0.3360427405	0.8568446345	0.8014740548	3.550415699e-08	0.0008416040524	NA	NA	NA	NA	NA	16508	107393044	tns3.2	tensin 3, tandem duplicate 2	protein_coding	+	XM_070554325.1;XM_070554326.1
age	Kidney	RepeatModeler2 + TEtrimmer	unique	rnd_1_family_7_9p24.2_1	META_chr9_0001048	chr9	NC_091749.1	2315904	2316534	-	Unknown	Unknown/rnd_1_family_7	Genic	-0.7084494964	0.0001548796908	0.09436448319	-0.2394108276	0.1869291535	0.7539669917	NA	NA	NA	NA	NA	38836	107381936	LOC107381936	AP-2 complex subunit alpha-2	protein_coding	+	XM_054732439.2;XM_070554598.1
age	Kidney	RepeatModeler2 + TEtrimmer	unique	rnd_5_family_3207_9p24.1_6	META_chr9_0002582	chr9	NC_091749.1	5732759	5733076	-	DNA	DNA/rnd_5_family_3207	Intergenic	0.7029998849	0.0001831197723	0.09665584784	0.3334573246	0.06217403518	0.5913942834	NA	NA	NA	NA	NA	105571	107381926	mtss1lb	MTSS I-BAR domain containing 2b	protein_coding	-	XM_070554611.1;XM_070554612.1;XM_070554613.1
age	Kidney	RepeatModeler2 + TEtrimmer	unique	rnd_5_family_4090_9p24.1_4	META_chr9_0003074	chr9	NC_091749.1	7435507	7436162	+	LTR	LTR/rnd_5_family_4090	Genic	-0.1917746223	0.3807003756	0.8758742459	0.6405418684	7.851669881e-05	0.05307790027	NA	NA	NA	NA	NA	42651	107395875	lins1	lines homolog 1	protein_coding	-	XM_070554461.1;XM_070554462.1;XM_070554463.1
age	Kidney	RepeatModeler2 + TEtrimmer	unique	rnd_1_family_331_9p21.3_7	META_chr9_0004804	chr9	NC_091749.1	21626117	21630374	+	LINE	LINE/rnd_1_family_331	Genic	-0.3284629483	0.1259610075	0.6941617279	0.644343546	6.894971488e-05	0.0517335125	NA	NA	NA	NA	NA	48502	107374449	ccnd1	cyclin D1	protein_coding	+	XM_015942599.3
age	Kidney	RepeatModeler2 + TEtrimmer	unique	rnd_5_family_8155_9p21.2_1	META_chr9_0006482	chr9	NC_091749.1	26048721	26059336	-	DNA	DNA/rnd_5_family_8155	Genic	-0.01436715762	0.9481237562	0.9944862825	0.6297821357	0.0001123671132	0.06365871986	NA	NA	NA	NA	NA	32756	107395186	mctp2b	multiple C2 domains, transmembrane 2b	protein_coding	-	XM_054734839.2
age	Kidney	RepeatModeler2 + TEtrimmer	unique	rnd_4_family_443_9p21.1_1	META_chr9_0008000	chr9	NC_091749.1	29273886	29274439	+	DNA	DNA/rnd_4_family_443	Intergenic	-0.8278455305	1.088709191e-06	0.03846768254	-0.4371342437	0.0123589684	0.3601572328	NA	NA	NA	NA	NA	243130	107381999	phospho2	phosphatase, orphan 2	protein_coding	-	XM_015953950.3
age	Kidney	RepeatModeler2 + TEtrimmer	unique	rnd_1_family_1071_01_9p13.3_1	META_chr9_0010075	chr9	NC_091749.1	34113790	34114996	-	LTR	LTR/rnd_1_family_1071_01	Genic	0.7079540772	0.0001572799833	0.09436448319	0.3867663788	0.02876204008	0.4690215687	NA	NA	NA	NA	NA	101866	107381218	kctd3	potassium channel tetramerization domain containing 3	protein_coding	-	XM_015952790.3
age	Kidney	RepeatModeler2 + TEtrimmer	unique	rnd_4_family_317_9p13.2_1	META_chr9_0011079	chr9	NC_091749.1	36409312	36410078	+	LTR	LTR/rnd_4_family_317	Genic	-0.005747229784	0.979236784	0.9975092973	-0.6090184964	0.0002163736448	0.08396208317	NA	NA	NA	NA	NA	127665	107381150	gpc5a	glypican 5a	protein_coding	-	XM_070554823.1
age	Kidney	RepeatModeler2 + TEtrimmer	unique	rnd_1_family_34_9p11.2_7	META_chr9_0012937	chr9	NC_091749.1	41143858	41145664	+	DNA	DNA/rnd_1_family_34	Genic	0.3616560366	0.08994894803	0.647086007	-0.6132379465	0.0001901037542	0.08105723917	NA	NA	NA	NA	NA	1442	107381686	pir	pirin	protein_coding	-	XM_015953487.3;XM_054732363.2;XM_054732364.2;XM_054732365.2
age	Kidney	RepeatModeler2 + TEtrimmer	unique	rnd_3_family_1043_9q12_10	META_chr9_0019902	chr9	NC_091749.1	55692590	55692873	+	LTR	LTR/rnd_3_family_1043	Intergenic	0.2630676102	0.2252157768	0.7936737587	0.5966937573	0.0003125625935	0.09701301192	NA	NA	NA	NA	NA	826	107375219	irf1a	interferon regulatory factor 1a	protein_coding	-	XM_015943633.3
age	Kidney	RepeatModeler2 + TEtrimmer	unique	rnd_1_family_620_01_9q12_5	META_chr9_0019916	chr9	NC_091749.1	55723605	55723760	-	LTR	LTR/rnd_1_family_620_01	Genic	-0.02922973447	0.894674791	0.9892992212	0.6029437844	0.0002598675461	0.08917167172	NA	NA	NA	NA	NA	5951	107375220	si:ch1073-291c23.2	uncharacterized si:ch1073-291c23.2	protein_coding	-	XM_070554953.1;XM_070554955.1
age	Kidney	RepeatModeler2 + TEtrimmer	unique	rnd_1_family_660_9q12_20	META_chr9_0019919	chr9	NC_091749.1	55735102	55735336	+	DNA	DNA/rnd_1_family_660	Intergenic	0.04656940746	0.8328886684	0.982270161	0.6091938114	0.0002152209583	0.08396208317	NA	NA	NA	NA	NA	5391	107375220	si:ch1073-291c23.2	uncharacterized si:ch1073-291c23.2	protein_coding	-	XM_070554953.1;XM_070554955.1
age	Kidney	RepeatModeler2 + TEtrimmer	unique	rnd_1_family_202_9q12_296	META_chr9_0020759	chr9	NC_091749.1	57653224	57653482	-	Unknown	Unknown/rnd_1_family_202	Genic	-0.729148544	7.913710393e-05	0.08027567083	NA	NA	NA	NA	NA	NA	NA	NA	12111	107381323	LOC107381323	heterogeneous nuclear ribonucleoprotein C	protein_coding	-	XM_054732146.2
age	Kidney	RepeatModeler2 + TEtrimmer	unique	rnd_1_family_202_9q12_446	META_chr9_0022328	chr9	NC_091749.1	61043896	61044465	+	Unknown	Unknown/rnd_1_family_202	Intergenic	-0.7039907234	0.0001776755769	0.09665584784	-0.7058854061	6.386183607e-06	0.01361483928	NA	NA	NA	NA	NA	11332	107381418	swap70a	switching B cell complex subunit SWAP70a	protein_coding	-	XM_015953076.3;XM_070555018.1
age	Kidney	RepeatModeler2 + TEtrimmer	unique	rnd_5_family_4037_03_9q12_98	META_chr9_0023299	chr9	NC_091749.1	63011181	63011469	+	LTR	LTR/rnd_5_family_4037_03	Genic	0.7274103395	8.391810661e-05	0.08090125892	-0.1084961301	0.554468492	0.9248029771	NA	NA	NA	NA	NA	907	107381452	saa	serum amyloid A	protein_coding	+	XM_070555030.1
age	Kidney	RepeatModeler2 + TEtrimmer	unique	rnd_5_family_582_9q12_2	META_chr9_0023313	chr9	NC_091749.1	63037422	63040003	-	DNA	DNA/rnd_5_family_582	Intergenic	0.7394010642	5.548211644e-05	0.07128005129	-0.1364476754	0.4564842016	0.8938066469	NA	NA	NA	NA	NA	3152	107381452	saa	serum amyloid A	protein_coding	+	XM_054732031.2
age	Kidney	RepeatModeler2 + TEtrimmer	unique	rnd_1_family_1061_9q12_121	META_chr9_0026780	chr9	NC_091749.1	69571552	69572495	+	DNA	DNA/rnd_1_family_1061	Genic	0.7094403349	0.0001501745109	0.09436448319	0.03014718922	0.8698962821	0.9828839256	NA	NA	NA	NA	NA	12184	107382096	pepd	peptidase D	protein_coding	-	XM_015954084.3
age	Kidney	RepeatModeler2 + TEtrimmer	unique	rnd_1_family_461_10p12.1_26	META_chr10_0001330	chr10	NC_091750.1	27314259	27314412	-	SINE	SINE/rnd_1_family_461	Genic	0.7480830347	4.05480791e-05	0.07128005129	-0.02941189192	0.8730436721	0.9833930351	NA	NA	NA	NA	NA	2745	107387189	csf1rb	colony stimulating factor 1 receptor, b	protein_coding	-	XM_015962005.3;XM_070555449.1
age	Kidney	RepeatModeler2 + TEtrimmer	unique	rnd_5_family_2849_10p12.1_4	META_chr10_0001432	chr10	NC_091750.1	27513466	27525109	+	LINE	LINE/rnd_5_family_2849	Intergenic	-0.05003734206	0.8206337399	0.9810961147	-0.624267406	0.0001343379623	0.06931924421	NA	NA	NA	NA	NA	3096	107373788	oatx	organic anion transporter X	protein_coding	+	XM_070555460.1
age	Kidney	RepeatModeler2 + TEtrimmer	unique	rnd_5_family_3775_10p12.1_3	META_chr10_0001434	chr10	NC_091750.1	27526483	27526672	+	Unknown	Unknown/rnd_5_family_3775	Intergenic	NA	NA	NA	-0.6644510051	3.364268244e-05	0.03733554292	NA	NA	NA	NA	NA	1533	107373788	oatx	organic anion transporter X	protein_coding	+	XM_070555460.1
age	Kidney	RepeatModeler2 + TEtrimmer	unique	rnd_1_family_302_10p12.1_5	META_chr10_0001951	chr10	NC_091750.1	28583715	28584085	-	DNA	DNA/rnd_1_family_302	Genic	-0.2220689478	0.308487	0.8427571646	0.6119163757	0.0001980082381	0.08184306834	NA	NA	NA	NA	NA	15190	107387199	LOC107387199	smoothelin-like protein 2	protein_coding	-	XM_015962023.3
age	Kidney	RepeatModeler2 + TEtrimmer	unique	rnd_1_family_578_10p12.1_15	META_chr10_0002275	chr10	NC_091750.1	29190331	29190997	-	DNA	DNA/rnd_1_family_578	Genic	NA	NA	NA	-0.6405026463	7.862130808e-05	0.05307790027	NA	NA	NA	NA	NA	34992	139072172	LOC139072172	uncharacterized LOC139072172	lncRNA	+	XR_011521764.1
age	Kidney	RepeatModeler2 + TEtrimmer	unique	rnd_1_family_1019_10p12.1_26	META_chr10_0002276	chr10	NC_091750.1	29191018	29191599	-	DNA	DNA/rnd_1_family_1019	Genic	NA	NA	NA	-0.6055173249	0.0002405739302	0.08818830682	NA	NA	NA	NA	NA	35679	139072172	LOC139072172	uncharacterized LOC139072172	lncRNA	+	XR_011521764.1
age	Kidney	RepeatModeler2 + TEtrimmer	unique	rnd_5_family_606_10p12.1_6	META_chr10_0002281	chr10	NC_091750.1	29201892	29202130	+	DNA	DNA/rnd_5_family_606	Genic	NA	NA	NA	-0.6185845236	0.0001609165203	0.07492143714	NA	NA	NA	NA	NA	46553	139072172	LOC139072172	uncharacterized LOC139072172	lncRNA	+	XR_011521764.1
age	Kidney	RepeatModeler2 + TEtrimmer	unique	rnd_1_family_120_01_10p12.1_18	META_chr10_0002284	chr10	NC_091750.1	29209125	29209604	+	LTR	LTR/rnd_1_family_120_01	Genic	NA	NA	NA	-0.6756223589	2.205535628e-05	0.02886280071	NA	NA	NA	NA	NA	53786	139072172	LOC139072172	uncharacterized LOC139072172	lncRNA	+	XR_011521764.1
age	Kidney	RepeatModeler2 + TEtrimmer	unique	rnd_1_family_530_01_10p11.21_1	META_chr10_0006462	chr10	NC_091750.1	37574873	37575562	+	LINE	LINE/rnd_1_family_530_01	Genic	-0.7198441387	0.0001077910654	0.0880790249	-0.2790709004	0.1219190918	0.6895531572	NA	NA	NA	NA	NA	3277	107386108	LOC107386108	procathepsin L	protein_coding	+	XM_015960299.3
age	Kidney	RepeatModeler2 + TEtrimmer	unique	rnd_1_family_513_10p11.21_65	META_chr10_0006873	chr10	NC_091750.1	38366992	38367308	+	DNA	DNA/rnd_1_family_513	Genic	-0.4827415098	0.01964017453	0.4355733305	-0.6125233942	0.0001943419564	0.08132412398	NA	NA	NA	NA	NA	677	107386093	slc4a4a	solute carrier family 4 member 4a	protein_coding	-	XM_054731052.2
age	Kidney	RepeatModeler2 + TEtrimmer	unique	rnd_4_family_3411_10p11.21_1	META_chr10_0007011	chr10	NC_091750.1	38561677	38562176	-	DNA	DNA/rnd_4_family_3411	Genic	-0.7515509693	3.564997336e-05	0.07128005129	-0.5242669735	0.002069883537	0.1963553572	NA	NA	NA	NA	NA	2105	107386088	p2rx7	purinergic receptor P2X, ligand-gated ion channel, 7	protein_coding	-	XM_054731055.2
age	Kidney	RepeatModeler2 + TEtrimmer	unique	rnd_1_family_429_10q11.21_7	META_chr10_0010441	chr10	NC_091750.1	44614414	44614746	-	DNA	DNA/rnd_1_family_429	Genic	0.7034953042	0.000180379831	0.09665584784	0.05294140546	0.7735239943	0.9678638719	NA	NA	NA	NA	NA	21824	107386359	cltca	clathrin, heavy chain a (Hc)	protein_coding	-	XM_015960695.3
age	Kidney	RepeatModeler2 + TEtrimmer	unique	rnd_1_family_959_10q11.21_1	META_chr10_0010874	chr10	NC_091750.1	45380086	45383716	-	LTR	LTR/rnd_1_family_959	Intergenic	-0.7508069827	3.665464252e-05	0.07128005129	NA	NA	NA	NA	NA	NA	NA	NA	1294	107386387	slc22a6l	solute carrier family 22 member 6, like	protein_coding	+	XM_015960745.3
age	Kidney	RepeatModeler2 + TEtrimmer	unique	rnd_1_family_701_10q11.21_3	META_chr10_0011354	chr10	NC_091750.1	46352423	46354376	-	Unknown	Unknown/rnd_1_family_701	Intergenic	0.7848543062	9.231555186e-06	0.04028816071	0.1534947919	0.4016159736	0.8745398429	NA	NA	NA	NA	NA	296	107386430	si:dkey-251i10.1	ADP/ATP translocase 2	protein_coding	+	XM_015960806.3
age	Kidney	RepeatModeler2 + TEtrimmer	unique	rnd_1_family_1061_10q11.22_1	META_chr10_0011363	chr10	NC_091750.1	46382461	46382855	+	DNA	DNA/rnd_1_family_1061	Genic	-0.05647779202	0.797983898	0.978058721	0.638973352	8.279872965e-05	0.05409494746	NA	NA	NA	NA	NA	22129	107386431	zbtb20	zinc finger and BTB domain containing 20	protein_coding	-	XM_015960808.3
age	Kidney	RepeatModeler2 + TEtrimmer	unique	rnd_1_family_735_10q11.22_7	META_chr10_0012755	chr10	NC_091750.1	49250646	49250780	-	Unknown	Unknown/rnd_1_family_735	Intergenic	-0.650980866	0.0007681049814	0.1478122024	-0.6069879195	0.0002301305524	0.08631280761	NA	NA	NA	NA	NA	27662	107386570	ophn1	oligophrenin 1	protein_coding	+	XM_015961046.3;XM_054730625.2
age	Kidney	RepeatModeler2 + TEtrimmer	unique	rnd_1_family_472_10q21.1_1	META_chr10_0014513	chr10	NC_091750.1	52528596	52529388	-	DNA	DNA/rnd_1_family_472	Genic	0.7175521639	0.0001161027931	0.0880790249	NA	NA	NA	NA	NA	NA	NA	NA	2923	107386633	slc37a2	solute carrier family 37 member 2	protein_coding	-	XM_015961160.3
age	Kidney	RepeatModeler2 + TEtrimmer	unique	rnd_1_family_421_10q21.1_3	META_chr10_0014727	chr10	NC_091750.1	52968399	52968810	+	DNA	DNA/rnd_1_family_421	Genic	0.1858281224	0.395919337	0.881426268	0.6104888309	0.0002068741815	0.0829678122	NA	NA	NA	NA	NA	2846	107386655	abr	ABR activator of RhoGEF and GTPase	protein_coding	-	XM_070555757.1
age	Kidney	RepeatModeler2 + TEtrimmer	unique	rnd_1_family_1019_10q21.1_22	META_chr10_0015339	chr10	NC_091750.1	54251975	54252246	+	DNA	DNA/rnd_1_family_1019	Intergenic	-0.7847440576	9.276468062e-06	0.04028816071	0.202206757	0.2670601451	0.8116804929	NA	NA	NA	NA	NA	9771	107386698	faxdc2	fatty acid hydroxylase domain containing 2	protein_coding	-	XM_015961255.3
age	Kidney	RepeatModeler2 + TEtrimmer	unique	rnd_2_family_296_10q21.1_14	META_chr10_0016689	chr10	NC_091750.1	56609596	56609985	-	Unknown	Unknown/rnd_2_family_296	Genic	-0.7212608859	0.0001029169467	0.0880790249	-0.1290005968	0.481648957	0.9016713335	NA	NA	NA	NA	NA	77771	107386809	LOC107386809	transcription factor COE1-A	protein_coding	+	XM_054731097.2
age	Kidney	RepeatModeler2 + TEtrimmer	unique	rnd_1_family_626_03_10q21.1_2	META_chr10_0017530	chr10	NC_091750.1	58121100	58122216	+	LTR	LTR/rnd_1_family_626_03	Genic	0.4002987364	0.05839431127	0.5847377547	0.6136055952	0.0001879553743	0.0805652314	NA	NA	NA	NA	NA	1966	107386785	stk10	serine/threonine kinase 10	protein_coding	-	XM_015961401.3
age	Kidney	RepeatModeler2 + TEtrimmer	unique	rnd_5_family_3207_10q21.1_14	META_chr10_0017748	chr10	NC_091750.1	58494917	58495169	-	DNA	DNA/rnd_5_family_3207	Intergenic	NA	NA	NA	-0.6648205552	3.318531921e-05	0.03733554292	NA	NA	NA	NA	NA	725	107386795	LOC107386795	uncharacterized LOC107386795	protein_coding	-	XM_015961420.3;XR_008559063.2
age	Kidney	RepeatModeler2 + TEtrimmer	unique	rnd_1_family_568_10q21.1_3	META_chr10_0017751	chr10	NC_091750.1	58497193	58497296	+	DNA	DNA/rnd_1_family_568	Genic	-0.4430142439	0.03424990237	0.5063124231	-0.676542324	2.128464852e-05	0.02873888718	NA	NA	NA	NA	NA	3001	107386795	LOC107386795	uncharacterized LOC107386795	protein_coding	-	XM_015961420.3;XR_008559063.2
age	Kidney	RepeatModeler2 + TEtrimmer	unique	rnd_1_family_566_10q21.2_24	META_chr10_0019160	chr10	NC_091750.1	61579114	61580334	-	LINE	LINE/rnd_1_family_566	Genic	0.3813544053	0.07257814475	0.6140639552	-0.6040467303	0.0002514366282	0.089156214	NA	NA	NA	NA	NA	3602	107387074	dclk1a	doublecortin-like kinase 1a	protein_coding	-	XM_054730793.2
age	Kidney	RepeatModeler2 + TEtrimmer	unique	rnd_1_family_830_10q21.2_2	META_chr10_0019579	chr10	NC_091750.1	62355420	62356584	+	LINE	LINE/rnd_1_family_830	Genic	0.2997286331	0.1646879077	0.737171548	0.6194879736	0.0001564004606	0.07398322693	NA	NA	NA	NA	NA	26416	129152368	LOC129152368	olfactory receptor 1E16-like	protein_coding	-	XM_054730207.2
age	Kidney	RepeatModeler2 + TEtrimmer	unique	rnd_4_family_16_11p15.3_1	META_chr11_0002046	chr11	NC_091751.1	13156235	13168334	-	LTR	LTR/rnd_4_family_16	Intergenic	0.2796126235	0.1963051798	0.7725622773	0.6446906943	6.813049895e-05	0.0517335125	NA	NA	NA	NA	NA	93829	139073068	LOC139073068	uncharacterized LOC139073068	protein_coding	-	XM_070556024.1
age	Kidney	RepeatModeler2 + TEtrimmer	unique	rnd_1_family_981_11p14.1_1	META_chr11_0006097	chr11	NC_091751.1	27724779	27724980	-	DNA	DNA/rnd_1_family_981	Intergenic	0.7416425847	5.122699193e-05	0.07128005129	0.1569859731	0.3908629782	0.871449319	NA	NA	NA	NA	NA	1373	107383314	LOC107383314	progranulin	protein_coding	+	XM_015955860.3
age	Kidney	RepeatModeler2 + TEtrimmer	unique	rnd_1_family_660_11p14.1_1	META_chr11_0006109	chr11	NC_091751.1	27747545	27749160	-	DNA	DNA/rnd_1_family_660	Genic	0.7208349771	0.000104361603	0.0880790249	0.104779865	0.5681914182	0.9272943466	NA	NA	NA	NA	NA	5238	139061476	LOC139061476	ferredoxin-fold anticodon-binding domain-containing protein 1 homolog	protein_coding	+	XM_070541472.1
age	Kidney	RepeatModeler2 + TEtrimmer	unique	rnd_1_family_735_11p13_19	META_chr11_0009207	chr11	NC_091751.1	34263073	34269228	-	Unknown	Unknown/rnd_1_family_735	Genic	-0.2569383506	0.2366053482	0.8009399374	-0.6039182529	0.0002524060331	0.089156214	NA	NA	NA	NA	NA	4283	107374169	cyp7b1	cytochrome P450, family 7, subfamily B, polypeptide 1	protein_coding	-	XM_054743897.2
age	Kidney	RepeatModeler2 + TEtrimmer	unique	rnd_5_family_1221_11p12_1	META_chr11_0010953	chr11	NC_091751.1	38177657	38179826	-	LTR	LTR/rnd_5_family_1221	Intergenic	-0.7094403349	0.0001501745109	0.09436448319	-0.3908105139	0.02699465807	0.458603935	NA	NA	NA	NA	NA	8678	129163984	LOC129163984	uncharacterized LOC129163984	lncRNA	+	XR_011521892.1
age	Kidney	RepeatModeler2 + TEtrimmer	unique	rnd_1_family_787_11p11.2_2	META_chr11_0014511	chr11	NC_091751.1	46851324	46851817	+	Unknown	Unknown/rnd_1_family_787	Genic	0.7071669467	0.0001611601484	0.09436448319	0.06814000477	0.7109701635	0.9573139185	NA	NA	NA	NA	NA	16858	107383764	LOC107383764	peptidyl-prolyl cis-trans isomerase FKBP1A	protein_coding	-	XM_015956551.3
age	Kidney	RepeatModeler2 + TEtrimmer	unique	rnd_1_family_202_11p11.2_123	META_chr11_0014637	chr11	NC_091751.1	47141308	47141720	-	Unknown	Unknown/rnd_1_family_202	Intergenic	0.3849407404	0.06971056575	0.6078267807	0.6456501992	6.591141876e-05	0.0517335125	NA	NA	NA	NA	NA	10178	107383779	adcyap1b	adenylate cyclase activating polypeptide 1b	protein_coding	+	XM_015956572.3;XM_015956573.3
age	Kidney	RepeatModeler2 + TEtrimmer	unique	rnd_1_family_345_11p11.12_1	META_chr11_0015776	chr11	NC_091751.1	49534317	49534873	+	DNA	DNA/rnd_1_family_345	Intergenic	NA	NA	NA	-0.5981643519	0.000299377167	0.09511153895	NA	NA	NA	NA	NA	13219	107383849	LOC107383849	5-beta-cholestane-3-alpha,7-alpha-diol 12-alpha-hydroxylase	protein_coding	+	XM_015956683.3
age	Kidney	RepeatModeler2 + TEtrimmer	unique	rnd_5_family_4663_01_11p11.12_1	META_chr11_0015777	chr11	NC_091751.1	49534900	49535043	+	LINE	LINE/rnd_5_family_4663_01	Intergenic	NA	NA	NA	-0.6088819646	0.0002172751352	0.08396208317	NA	NA	NA	NA	NA	13049	107383849	LOC107383849	5-beta-cholestane-3-alpha,7-alpha-diol 12-alpha-hydroxylase	protein_coding	+	XM_015956683.3
age	Kidney	RepeatModeler2 + TEtrimmer	unique	rnd_1_family_497_11p11.12_2	META_chr11_0015780	chr11	NC_091751.1	49536655	49536994	-	Unknown	Unknown/rnd_1_family_497	Intergenic	NA	NA	NA	-0.7169148656	3.910493756e-06	0.01131431538	NA	NA	NA	NA	NA	11098	107383849	LOC107383849	5-beta-cholestane-3-alpha,7-alpha-diol 12-alpha-hydroxylase	protein_coding	+	XM_015956683.3
age	Kidney	RepeatModeler2 + TEtrimmer	unique	rnd_1_family_366_11p11.12_1	META_chr11_0015781	chr11	NC_091751.1	49537006	49537671	+	Unknown	Unknown/rnd_1_family_366	Intergenic	NA	NA	NA	-0.6496351628	5.737252423e-05	0.04950449328	NA	NA	NA	NA	NA	10421	107383849	LOC107383849	5-beta-cholestane-3-alpha,7-alpha-diol 12-alpha-hydroxylase	protein_coding	+	XM_015956683.3
age	Kidney	RepeatModeler2 + TEtrimmer	unique	rnd_1_family_1061_11p11.12_3	META_chr11_0015781	chr11	NC_091751.1	49538371	49538510	+	DNA	DNA/rnd_1_family_1061	Intergenic	NA	NA	NA	-0.6419145412	7.49332699e-05	0.0517335125	NA	NA	NA	NA	NA	9582	107383849	LOC107383849	5-beta-cholestane-3-alpha,7-alpha-diol 12-alpha-hydroxylase	protein_coding	+	XM_015956683.3
age	Kidney	RepeatModeler2 + TEtrimmer	unique	rnd_5_family_851_11p11.12_1	META_chr11_0015782	chr11	NC_091751.1	49539283	49539827	-	Unknown	Unknown/rnd_5_family_851	Intergenic	NA	NA	NA	-0.6128702979	0.000192273981	0.08132412398	NA	NA	NA	NA	NA	8265	107383849	LOC107383849	5-beta-cholestane-3-alpha,7-alpha-diol 12-alpha-hydroxylase	protein_coding	+	XM_015956683.3
age	Kidney	RepeatModeler2 + TEtrimmer	unique	rnd_4_family_536_11p11.11_1	META_chr11_0016604	chr11	NC_091751.1	51478417	51478744	+	DNA	DNA/rnd_4_family_536	Genic	-0.744224893	4.668142344e-05	0.07128005129	NA	NA	NA	NA	NA	NA	NA	NA	8514	107383908	irf4a	interferon regulatory factor 4a	protein_coding	-	XM_015956801.3
age	Kidney	RepeatModeler2 + TEtrimmer	unique	rnd_1_family_202_11q12.1_72	META_chr11_0018723	chr11	NC_091751.1	56242106	56242603	+	Unknown	Unknown/rnd_1_family_202	Intergenic	NA	NA	NA	-0.675248628	2.237557467e-05	0.02886280071	NA	NA	NA	NA	NA	6699	107384457	ccl20a.3	chemokine (C-C motif) ligand 20a, duplicate 3	protein_coding	+	XM_015957737.3
age	Kidney	RepeatModeler2 + TEtrimmer	unique	rnd_1_family_492_01_11q13.1_1	META_chr11_0023041	chr11	NC_091751.1	64797749	64798537	-	LINE	LINE/rnd_1_family_492_01	Genic	-0.008464049125	0.9694253747	0.9962435402	0.5994101948	0.0002885957096	0.09389559927	NA	NA	NA	NA	NA	17840	107384312	LOC107384312	abl interactor 1	protein_coding	-	XM_015957505.3;XM_015957506.3;XM_070556132.1
age	Kidney	RepeatModeler2 + TEtrimmer	unique	rnd_1_family_578_11q13.1_3	META_chr11_0023385	chr11	NC_091751.1	65340064	65340723	-	DNA	DNA/rnd_1_family_578	Intergenic	0.4088218694	0.05275607999	0.5680703384	0.6201936614	0.0001529519577	0.07375652944	NA	NA	NA	NA	NA	6466	107384337	blvra	biliverdin reductase A	protein_coding	-	XM_015957559.3;XM_070541760.1
age	Kidney	RepeatModeler2 + TEtrimmer	unique	rnd_1_family_735_11q13.1_17	META_chr11_0023726	chr11	NC_091751.1	65891967	65905715	-	Unknown	Unknown/rnd_1_family_735	Intergenic	0.3051782446	0.1567730809	0.7304018403	0.6063081882	0.0002349064338	0.08729575653	NA	NA	NA	NA	NA	9124	129164797	LOC129164797	uncharacterized LOC129164797	lncRNA	+	XR_008564309.2
age	Kidney	RepeatModeler2 + TEtrimmer	unique	rnd_4_family_492_11q13.3_1	META_chr11_0025435	chr11	NC_091751.1	69207063	69207231	-	Unknown	Unknown/rnd_4_family_492	Genic	-0.2974317129	0.1681059179	0.7415015016	-0.5959651088	0.0003192846228	0.09797804981	NA	NA	NA	NA	NA	1205	107395245	cdc73	cell division cycle 73, Paf1/RNA polymerase II complex component, homolog (S. cerevisiae)	protein_coding	+	XM_015974572.3
age	Kidney	RepeatModeler2 + TEtrimmer	unique	rnd_1_family_410_11q13.4_1	META_chr11_0026317	chr11	NC_091751.1	70791106	70791738	+	Unknown	Unknown/rnd_1_family_410	Genic	-0.0980833928	0.6561494948	0.9539204602	-0.6096773204	0.0002120701822	0.08396208317	NA	NA	NA	NA	NA	1266	107397018	LOC107397018	nucleolin	protein_coding	-	XM_015976874.3
age	Kidney	RepeatModeler2 + TEtrimmer	unique	rnd_5_family_5430_11q13.4_1	META_chr11_0026781	chr11	NC_091751.1	71783393	71787691	+	Unknown	Unknown/rnd_5_family_5430	Genic	0.7208349771	0.000104361603	0.0880790249	0.2014714597	0.2688403095	0.8126095066	NA	NA	NA	NA	NA	1776	107396597	scinlb	scinderin like b	protein_coding	+	XM_070541825.1
age	Kidney	RepeatModeler2 + TEtrimmer	unique	rnd_1_family_731_12p13.33_11	META_chr12_0001228	chr12	NC_091752.1	2668823	2668973	+	LTR	LTR/rnd_1_family_731	Intergenic	-0.2373058103	0.2755897971	0.8231269411	-0.6172820817	0.0001676317169	0.0766798495	NA	NA	NA	NA	NA	29401	107375421	map10	microtubule associated protein 10	protein_coding	+	XM_015943940.3
age	Kidney	RepeatModeler2 + TEtrimmer	unique	rnd_1_family_446_12p13.33_22	META_chr12_0001338	chr12	NC_091752.1	2872477	2872876	+	DNA	DNA/rnd_1_family_446	Genic	-0.7030139626	0.0001830414186	0.09665584784	NA	NA	NA	NA	NA	NA	NA	NA	11360	107375416	npas4l	neuronal PAS domain protein 4 like	protein_coding	+	XM_054750823.2
age	Kidney	RepeatModeler2 + TEtrimmer	unique	rnd_1_family_389_12p13.31_1	META_chr12_0004487	chr12	NC_091752.1	8765521	8776158	-	LTR	LTR/rnd_1_family_389	Intergenic	0.718357881	0.0001131194137	0.0880790249	NA	NA	NA	NA	NA	NA	NA	NA	35587	139062242	LOC139062242	putative uncharacterized protein FLJ46204	protein_coding	-	XM_070543105.1
age	Kidney	RepeatModeler2 + TEtrimmer	unique	rnd_1_family_513_12p12.1_12	META_chr12_0010496	chr12	NC_091752.1	23697525	23697643	-	DNA	DNA/rnd_1_family_513	Intergenic	-0.3012148908	0.1625022363	0.7354400573	-0.6198556222	0.0001545953051	0.07398322693	NA	NA	NA	NA	NA	17724	107396602	fbxo9	F-box protein 9	protein_coding	-	XM_015976375.3
age	Kidney	RepeatModeler2 + TEtrimmer	unique	rnd_1_family_422_12p11.21_1	META_chr12_0013661	chr12	NC_091752.1	30524313	30524555	-	LTR	LTR/rnd_1_family_422	Intergenic	-0.7143945272	0.000128465794	0.09041055535	-0.3963252436	0.02472886805	0.4489794354	NA	NA	NA	NA	NA	5672	107375940	si:ch211-248a14.8	solute carrier family 35 member D3	protein_coding	-	XM_015944783.3
age	Kidney	RepeatModeler2 + TEtrimmer	unique	rnd_1_family_331_12p11.1_10	META_chr12_0015953	chr12	NC_091752.1	35806168	35810830	-	LINE	LINE/rnd_1_family_331	Intergenic	0.7218258156	0.0001010276608	0.0880790249	0.2669129192	0.1397404421	0.7127615962	NA	NA	NA	NA	NA	23969	107376049	LOC107376049	histone-lysine N-methyltransferase SETDB1-B	protein_coding	+	XM_054750380.2
age	Kidney	RepeatModeler2 + TEtrimmer	unique	rnd_5_family_6093_12q12_2	META_chr12_0020769	chr12	NC_091752.1	45880870	45881852	+	LINE	LINE/rnd_5_family_6093	Intergenic	0.4265559555	0.04238027733	0.5368991897	0.6182440496	0.0001626483812	0.07526683443	NA	NA	NA	NA	NA	56728	107373653	LOC107373653	TBC1 domain family member 12	protein_coding	+	XM_070542638.1;XM_070542639.1
age	Kidney	RepeatModeler2 + TEtrimmer	unique	rnd_1_family_434_12q13.13_1	META_chr12_0023794	chr12	NC_091752.1	51777481	51777708	+	DNA	DNA/rnd_1_family_434	Genic	-0.7143945272	0.000128465794	0.09041055535	NA	NA	NA	NA	NA	NA	NA	NA	5414	129166967	LOC129166967	uncharacterized LOC129166967	misc_RNA	-	XR_011515747.1
age	Kidney	RepeatModeler2 + TEtrimmer	unique	rnd_1_family_207_12q13.13_16	META_chr12_0024794	chr12	NC_091752.1	53530858	53534179	-	LINE	LINE/rnd_1_family_207	Genic	0.8055516652	3.521256497e-06	0.03846768254	0.1205887569	0.5109118082	0.9115697981	NA	NA	NA	NA	NA	3970	107376618	LOC107376618	cell death-inducing p53-target protein 1 homolog	protein_coding	-	XM_015945806.3
age	Kidney	RepeatModeler2 + TEtrimmer	unique	rnd_4_family_1748_12q13.13_1	META_chr12_0024798	chr12	NC_091752.1	53536681	53537070	+	DNA	DNA/rnd_4_family_1748	Genic	0.7052396542	0.0001710140383	0.09665584784	0.4381545968	0.01213359067	0.3586204236	NA	NA	NA	NA	NA	1079	107376618	LOC107376618	cell death-inducing p53-target protein 1 homolog	protein_coding	-	XM_015945806.3
age	Kidney	RepeatModeler2 + TEtrimmer	unique	rnd_5_family_5562_12q13.13_4	META_chr12_0024828	chr12	NC_091752.1	53569651	53569915	+	Unknown	Unknown/rnd_5_family_5562	Genic	-0.23063883	0.289700033	0.8320069469	0.6399277136	8.016911008e-05	0.05323557471	NA	NA	NA	NA	NA	3881	107376616	LOC107376616	MAPK regulated corepressor interacting protein 2	protein_coding	-	XM_015945803.3
age	Kidney	RepeatModeler2 + TEtrimmer	unique	rnd_5_family_9324_12q13.2_1	META_chr12_0025916	chr12	NC_091752.1	55777764	55779198	-	Unknown	Unknown/rnd_5_family_9324	Genic	0.1797864471	0.4117245026	0.8866066513	0.6036810892	0.0002542042433	0.089156214	NA	NA	NA	NA	NA	16754	107376537	grid2ipa	glutamate receptor, ionotropic, delta 2 (Grid2) interacting protein, a	protein_coding	+	XM_015945680.3
age	Kidney	RepeatModeler2 + TEtrimmer	unique	rnd_4_family_360_12q13.3_1	META_chr12_0026550	chr12	NC_091752.1	56984623	56985537	-	LINE	LINE/rnd_4_family_360	Intergenic	0.757496	2.845137651e-05	0.07118296595	0.1205887569	0.5109118082	0.9115697981	NA	NA	NA	NA	NA	2530	107376502	si:ch211-139g16.8	immunoglobulin superfamily member 6	protein_coding	-	XM_015945622.3;XM_054750575.2;XM_070542742.1
age	Kidney	RepeatModeler2 + TEtrimmer	unique	rnd_1_family_1089_12q14.1_11	META_chr12_0028220	chr12	NC_091752.1	60179904	60181307	+	PLE	PLE/rnd_1_family_1089	Genic	0.4960372015	0.01607260661	0.4118762719	-0.7079832216	5.827320084e-06	0.0135423068	NA	NA	NA	NA	NA	1180	107376427	ctu2	cytosolic thiouridylase subunit 2 homolog (S. pombe)	protein_coding	-	XM_054750624.2
age	Kidney	RepeatModeler2 + TEtrimmer	unique	rnd_1_family_145_12q14.1_25	META_chr12_0028359	chr12	NC_091752.1	60463622	60463757	-	Unknown	Unknown/rnd_1_family_145	Genic	0.4765932976	0.02149339902	0.4468982031	0.6073555682	0.0002275835647	0.08615526788	NA	NA	NA	NA	NA	1198	107376421	LOC107376421	3'-5' exoribonuclease HELZ2	protein_coding	-	XM_070542778.1
age	Kidney	RepeatModeler2 + TEtrimmer	unique	rnd_3_family_933_12q14.2_2	META_chr12_0030070	chr12	NC_091752.1	63774791	63775860	-	Unknown	Unknown/rnd_3_family_933	Intergenic	0.045578569	0.8363971274	0.982566843	0.7231648926	2.931548692e-06	0.01079516155	NA	NA	NA	NA	NA	17715	107376385	drg2	developmentally regulated GTP binding protein 2	protein_coding	+	XM_015945445.3
age	Kidney	RepeatModeler2 + TEtrimmer	unique	rnd_4_family_161_12q14.3_1	META_chr12_0031694	chr12	NC_091752.1	66619549	66624636	-	DNA	DNA/rnd_4_family_161	Intergenic	0.1644791838	0.4532816084	0.9004461877	0.6069879195	0.0002301305524	0.08631280761	NA	NA	NA	NA	NA	3349	107376288	LOC107376288	uncharacterized LOC107376288	protein_coding	-	XM_015945314.3
age	Kidney	RepeatModeler2 + TEtrimmer	unique	rnd_4_family_16_13p11.2_1	META_chr13_0000257	chr13	NC_091753.1	9492591	9504669	-	LTR	LTR/rnd_4_family_16	Intergenic	0.2164982028	0.3210900182	0.8489183536	0.6551498925	4.719296742e-05	0.04606317915	NA	NA	NA	NA	NA	7492	139062354	LOC139062354	uncharacterized LOC139062354	lncRNA	+	XR_011515929.1
age	Kidney	RepeatModeler2 + TEtrimmer	unique	rnd_3_family_100_13q12.13_1	META_chr13_0004383	chr13	NC_091753.1	24683464	24683791	-	LTR	LTR/rnd_3_family_100	Intergenic	-0.5608145664	0.005372596046	0.2949355609	-0.7114001358	5.011300203e-06	0.01353268211	NA	NA	NA	NA	NA	4686	107380718	tsku	tsukushi small leucine rich proteoglycan homolog (Xenopus laevis)	protein_coding	+	XM_015952039.3
age	Kidney	RepeatModeler2 + TEtrimmer	unique	rnd_1_family_536_13q12.2_6	META_chr13_0005741	chr13	NC_091753.1	27202329	27202576	+	DNA	DNA/rnd_1_family_536	Intergenic	-0.06638617659	0.7634494209	0.9739466276	0.6345615682	9.598670618e-05	0.05918592536	NA	NA	NA	NA	NA	1978	139062379	LOC139062379	C5a anaphylatoxin chemotactic receptor 1-like	protein_coding	-	XM_070543187.1
age	Kidney	RepeatModeler2 + TEtrimmer	unique	rnd_1_family_699_13q12.2_3	META_chr13_0005742	chr13	NC_091753.1	27202600	27202805	-	DNA	DNA/rnd_1_family_699	Intergenic	-0.08620294572	0.6957310977	0.9623522676	0.5981643519	0.000299377167	0.09511153895	NA	NA	NA	NA	NA	1749	139062379	LOC139062379	C5a anaphylatoxin chemotactic receptor 1-like	protein_coding	-	XM_070543187.1
age	Kidney	RepeatModeler2 + TEtrimmer	unique	rnd_1_family_139_13q13.1_1	META_chr13_0007303	chr13	NC_091753.1	31437616	31439609	+	LTR	LTR/rnd_1_family_139	Genic	0.2493171172	0.2512846755	0.8110015272	0.6026223846	0.0002623711393	0.08917167172	NA	NA	NA	NA	NA	1521	107396315	LOC107396315	P2X purinoceptor 7-like	protein_coding	-	XM_015975979.3
age	Kidney	RepeatModeler2 + TEtrimmer	unique	rnd_1_family_331_13q13.2_8	META_chr13_0008248	chr13	NC_091753.1	33452130	33452900	+	LINE	LINE/rnd_1_family_331	Genic	0.08124875344	0.7124737054	0.9655398499	0.6150761898	0.0001795765141	0.07906539206	NA	NA	NA	NA	NA	4096	107380478	porb	P450 (cytochrome) oxidoreductase b	protein_coding	+	XM_015951745.3
age	Kidney	RepeatModeler2 + TEtrimmer	unique	rnd_1_family_331_13q13.3_17	META_chr13_0009923	chr13	NC_091753.1	36825894	36853198	-	LINE	LINE/rnd_1_family_331	Intergenic	0.1025517803	0.6414840316	0.9520416139	0.6974294872	9.165842431e-06	0.01614244332	NA	NA	NA	NA	NA	56780	107380412	zgc:172282	leucine-rich repeat and fibronectin type III domain-containing protein 1-like protein	protein_coding	-	XM_015951654.3;XM_054742727.2
age	Kidney	RepeatModeler2 + TEtrimmer	unique	rnd_1_family_331_13q14.2_7	META_chr13_0014414	chr13	NC_091753.1	46336511	46339827	+	LINE	LINE/rnd_1_family_331	Intergenic	-0.718357881	0.0001131194137	0.0880790249	-0.5518406222	0.001059620731	0.1498133582	NA	NA	NA	NA	NA	78664	107380618	treh	trehalase (brush-border membrane glycoprotein)	protein_coding	-	XM_070543246.1
age	Kidney	RepeatModeler2 + TEtrimmer	unique	rnd_1_family_202_13q14.3_97	META_chr13_0017891	chr13	NC_091753.1	52647530	52648093	-	Unknown	Unknown/rnd_1_family_202	Intergenic	-0.7039907234	0.0001776755769	0.09665584784	-0.1154416758	0.5292416169	0.9172789163	NA	NA	NA	NA	NA	2661	107380561	LOC107380561	ADP-ribosylation factor 6	protein_coding	-	XM_070543266.1
age	Kidney	RepeatModeler2 + TEtrimmer	unique	rnd_1_family_280_13q14.3_3	META_chr13_0017939	chr13	NC_091753.1	52754993	52755183	+	DNA	DNA/rnd_1_family_280	Intergenic	0.7287616848	8.018007742e-05	0.08027567083	0.423163595	0.01581589584	0.3908765008	NA	NA	NA	NA	NA	3616	107380031	LOC107380031	high affinity immunoglobulin gamma Fc receptor I	protein_coding	-	XM_015951041.3
age	Kidney	RepeatModeler2 + TEtrimmer	unique	rnd_1_family_939_13q21.2_1	META_chr13_0021012	chr13	NC_091753.1	58660099	58663084	+	DNA	DNA/rnd_1_family_939	Genic	0.09512049183	0.6659424466	0.9565881727	0.6341939195	9.716623348e-05	0.05918592536	NA	NA	NA	NA	NA	10944	107379829	hnrnpul1	heterogeneous nuclear ribonucleoprotein U-like 1	protein_coding	+	XM_015950772.3;XM_015950773.3
age	Kidney	RepeatModeler2 + TEtrimmer	unique	rnd_1_family_699_13q21.31_13	META_chr13_0023037	chr13	NC_091753.1	63256999	63257158	-	DNA	DNA/rnd_1_family_699	Intergenic	0.1911578602	0.3822631928	0.8764146596	0.7009212382	7.90710157e-06	0.01525185761	NA	NA	NA	NA	NA	13340	129160923	LOC129160923	gastrula zinc finger protein XlCGF57.1-like	protein_coding	-	XM_054738009.2;XM_054738010.2;XM_070543763.1;XM_070543764.1
age	Kidney	RepeatModeler2 + TEtrimmer	unique	rnd_1_family_331_14p11.2_10	META_chr14_0001257	chr14	NC_091754.1	2999158	3000227	+	LINE	LINE/rnd_1_family_331	Genic	-0.7071669467	0.0001611601484	0.09436448319	-0.277916101	0.1235354309	0.6906046141	NA	NA	NA	NA	NA	20436	107389396	ramp1	receptor activity modifying protein 1	protein_coding	-	XM_015965526.3
age	Kidney	RepeatModeler2 + TEtrimmer	unique	rnd_1_family_202_14p11.1_6	META_chr14_0002233	chr14	NC_091754.1	10393956	10394504	+	Unknown	Unknown/rnd_1_family_202	Intergenic	-0.009412965337	0.9659994376	0.9961275232	0.624267406	0.0001343379623	0.06931924421	NA	NA	NA	NA	NA	7385	139062609	LOC139062609	receptor activity-modifying protein 1	protein_coding	-	XM_070543920.1
age	Kidney	RepeatModeler2 + TEtrimmer	unique	rnd_5_family_2849_14p11.1_1	META_chr14_0002236	chr14	NC_091754.1	10398358	10398930	-	LINE	LINE/rnd_5_family_2849	Genic	NA	NA	NA	0.6427000024	7.294937098e-05	0.0517335125	NA	NA	NA	NA	NA	2959	139062609	LOC139062609	receptor activity-modifying protein 1	protein_coding	-	XM_070543920.1
age	Kidney	RepeatModeler2 + TEtrimmer	unique	rnd_4_family_1359_14q11.1_4	META_chr14_0003177	chr14	NC_091754.1	12493141	12494698	+	DNA	DNA/rnd_4_family_1359	Genic	0.2466874511	0.2564832641	0.8139961897	0.6307486883	0.0001088660665	0.06287233012	NA	NA	NA	NA	NA	17660	129164972	LOC129164972	uncharacterized LOC129164972	lncRNA	+	XR_008564447.2
age	Kidney	RepeatModeler2 + TEtrimmer	unique	rnd_1_family_337_14q12_11	META_chr14_0008755	chr14	NC_091754.1	24068082	24069220	-	DNA	DNA/rnd_1_family_337	Genic	-0.3988124788	0.05942321717	0.5863107661	-0.736400244	1.551483001e-06	0.007855643272	NA	NA	NA	NA	NA	5363	107389907	acp6	acid phosphatase 6, lysophosphatidic	protein_coding	-	XM_015966317.3
age	Kidney	RepeatModeler2 + TEtrimmer	unique	rnd_4_family_495_14q13.1_2	META_chr14_0010777	chr14	NC_091754.1	28531709	28531912	+	LTR	LTR/rnd_4_family_495	Intergenic	0.3938582865	0.06295373133	0.5961354185	0.5966937573	0.0003125625935	0.09701301192	NA	NA	NA	NA	NA	4042	107389723	gpr183a	G protein-coupled receptor 183a	protein_coding	-	XM_015965990.3
age	Kidney	RepeatModeler2 + TEtrimmer	unique	rnd_4_family_318_14q13.1_3	META_chr14_0010814	chr14	NC_091754.1	28597722	28598284	+	Unknown	Unknown/rnd_4_family_318	Genic	NA	NA	NA	0.6007635864	0.0002772755025	0.09168538892	NA	NA	NA	NA	NA	8426	107389718	clybl	citrate lyase beta like	protein_coding	+	XM_015965989.3
age	Kidney	RepeatModeler2 + TEtrimmer	unique	rnd_1_family_613_14q21.1_1	META_chr14_0014570	chr14	NC_091754.1	35824277	35829269	+	LTR	LTR/rnd_1_family_613	Genic	0.3542247482	0.09724874454	0.6566024074	0.6584587304	4.189483349e-05	0.04407826163	NA	NA	NA	NA	NA	79827	107389421	kcnh3	potassium voltage-gated channel, subfamily H (eag-related), member 3	protein_coding	+	XM_054746568.2
age	Kidney	RepeatModeler2 + TEtrimmer	unique	rnd_1_family_1010_03_14q21.1_7	META_chr14_0014571	chr14	NC_091754.1	35831731	35832420	-	LTR	LTR/rnd_1_family_1010_03	Genic	0.3508434952	0.1007115979	0.6613541197	0.6109728219	0.0002038294845	0.08285831086	NA	NA	NA	NA	NA	87281	107389421	kcnh3	potassium voltage-gated channel, subfamily H (eag-related), member 3	protein_coding	+	XM_054746568.2
age	Kidney	RepeatModeler2 + TEtrimmer	unique	rnd_1_family_735_14q21.1_36	META_chr14_0014688	chr14	NC_091754.1	36005357	36007004	+	Unknown	Unknown/rnd_1_family_735	Intergenic	0.7287616848	8.018007742e-05	0.08027567083	0.27757473	0.1240162635	0.691128125	NA	NA	NA	NA	NA	3432	107389574	lcmt2	leucine carboxyl methyltransferase 2	protein_coding	+	XM_015965778.2
age	Kidney	RepeatModeler2 + TEtrimmer	unique	rnd_4_family_686_14q21.2_2	META_chr14_0015734	chr14	NC_091754.1	38009442	38010613	-	DNA	DNA/rnd_4_family_686	Intergenic	NA	NA	NA	-0.5951997039	0.0003264835786	0.09868603106	NA	NA	NA	NA	NA	211661	107389538	cntnap5a	contactin associated protein family member 5a	protein_coding	-	XM_015965714.3
age	Kidney	RepeatModeler2 + TEtrimmer	unique	rnd_1_family_526_14q21.2_3	META_chr14_0016368	chr14	NC_091754.1	39131786	39133977	-	DNA	DNA/rnd_1_family_526	Genic	0.7406517463	5.307132331e-05	0.07128005129	0.5150757573	0.002556060769	0.2145846125	NA	NA	NA	NA	NA	6908	107389523	f5	coagulation factor V	protein_coding	-	XM_015965688.3
age	Kidney	RepeatModeler2 + TEtrimmer	unique	rnd_1_family_331_14q21.2_34	META_chr14_0016374	chr14	NC_091754.1	39138882	39140276	-	LINE	LINE/rnd_1_family_331	Genic	0.7862303153	8.686915274e-06	0.04028816071	0.2301480543	0.2050806032	0.7702097679	NA	NA	NA	NA	NA	609	107389523	f5	coagulation factor V	protein_coding	-	XM_015965688.3
age	Kidney	RepeatModeler2 + TEtrimmer	unique	rnd_5_family_390_14q21.3_7	META_chr14_0018110	chr14	NC_091754.1	42031377	42035291	+	LINE	LINE/rnd_5_family_390	Genic	0.8046121698	3.687643043e-06	0.03846768254	0.3766337061	0.03360819312	0.4910389925	NA	NA	NA	NA	NA	23605	107389470	ric8a	RIC8 guanine nucleotide exchange factor A	protein_coding	-	XM_015965606.3
age	Kidney	RepeatModeler2 + TEtrimmer	unique	rnd_1_family_811_14q23.2_2	META_chr14_0026401	chr14	NC_091754.1	56585282	56585882	-	LINE	LINE/rnd_1_family_811	Genic	-0.07579914193	0.7310397493	0.9688633412	0.6161791357	0.0001735125183	0.07766171075	NA	NA	NA	NA	NA	36171	107381010	nbeal1	neurobeachin-like 1	protein_coding	+	XM_054743189.2;XM_054743190.2;XM_054743191.2
age	Kidney	RepeatModeler2 + TEtrimmer	unique	rnd_1_family_406_14q23.2_5	META_chr14_0026794	chr14	NC_091754.1	57269803	57270097	-	Unknown	Unknown/rnd_1_family_406	Genic	-0.723986365	9.407827449e-05	0.08690010214	NA	NA	NA	NA	NA	NA	NA	NA	26363	107380995	abcc4	ATP binding cassette subfamily C member 4 (PEL blood group)	protein_coding	+	XM_015952434.3
age	Kidney	RepeatModeler2 + TEtrimmer	unique	rnd_1_family_917_14q23.3_8	META_chr14_0028622	chr14	NC_091754.1	60679913	60681269	-	DNA	DNA/rnd_1_family_917	Genic	0.7069632388	0.0001621777818	0.09436448319	0.01176475677	0.9490452429	0.9926362549	NA	NA	NA	NA	NA	49924	129165523	LOC129165523	uncharacterized LOC129165523	lncRNA	+	XR_011516260.1
age	Kidney	RepeatModeler2 + TEtrimmer	unique	rnd_3_family_215_03_14q23.3_2	META_chr14_0028622	chr14	NC_091754.1	60681466	60682142	-	LINE	LINE/rnd_3_family_215_03	Genic	0.7492589896	3.882491703e-05	0.07128005129	0.04522078383	0.8058715693	0.9723726701	NA	NA	NA	NA	NA	51477	129165523	LOC129165523	uncharacterized LOC129165523	lncRNA	+	XR_011516260.1
age	Kidney	RepeatModeler2 + TEtrimmer	unique	rnd_1_family_494_14q23.3_3	META_chr14_0028637	chr14	NC_091754.1	60700022	60700947	+	LINE	LINE/rnd_1_family_494	Genic	0.735697554	6.319204787e-05	0.07531676724	0.1952214326	0.2842833592	0.8204242132	NA	NA	NA	NA	NA	70033	129165523	LOC129165523	uncharacterized LOC129165523	lncRNA	+	XR_011516260.1
age	Kidney	RepeatModeler2 + TEtrimmer	unique	rnd_1_family_1001_14q24.1_8	META_chr14_0029571	chr14	NC_091754.1	62215151	62216267	-	DNA	DNA/rnd_1_family_1001	Intergenic	0.7079540772	0.0001572799833	0.09436448319	0.2860306489	0.1125082254	0.6785757043	NA	NA	NA	NA	NA	10375	107372835	LOC107372835	SLAM family member 5	protein_coding	-	XM_015941038.3
age	Kidney	RepeatModeler2 + TEtrimmer	unique	rnd_1_family_935_14q24.1_11	META_chr14_0030021	chr14	NC_091754.1	63015459	63016975	-	DNA	DNA/rnd_1_family_935	Genic	0.2027846826	0.3534183592	0.8641401231	0.6171210107	0.000168479296	0.0766798495	NA	NA	NA	NA	NA	46681	107376765	sorcs2	sortilin-related VPS10 domain containing receptor 2	protein_coding	-	XM_070544301.1
age	Kidney	RepeatModeler2 + TEtrimmer	unique	rnd_1_family_434_14q24.2_2	META_chr14_0030852	chr14	NC_091754.1	64608894	64611113	-	DNA	DNA/rnd_1_family_434	Genic	-0.6846693735	0.0003134953431	0.1135590778	-0.5952231627	0.0003262608172	0.09868603106	NA	NA	NA	NA	NA	184282	139062695	LOC139062695	spectrin alpha chain, non-erythrocytic 1-like	protein_coding	-	XM_070544350.1;XM_070544351.1;XM_070544352.1;XM_070544353.1
age	Kidney	RepeatModeler2 + TEtrimmer	unique	rnd_1_family_1001_14q24.2_2	META_chr14_0030858	chr14	NC_091754.1	64615300	64617010	-	DNA	DNA/rnd_1_family_1001	Genic	-0.5221718666	0.01059118752	0.3633455864	-0.6108568169	0.000204555592	0.08285831086	NA	NA	NA	NA	NA	190688	139062695	LOC139062695	spectrin alpha chain, non-erythrocytic 1-like	protein_coding	-	XM_070544350.1;XM_070544351.1;XM_070544352.1;XM_070544353.1
age	Kidney	RepeatModeler2 + TEtrimmer	unique	rnd_1_family_387_15q13.1_3	META_chr15_0001332	chr15	NC_091755.1	26496890	26497710	-	DNA	DNA/rnd_1_family_387	Intergenic	0.1506074454	0.4927527595	0.9138296922	0.6466939736	6.357124478e-05	0.05120082462	NA	NA	NA	NA	NA	2637	107390882	ankrd33aa	ankyrin repeat domain 33Aa	protein_coding	-	XM_015967876.3
age	Kidney	RepeatModeler2 + TEtrimmer	unique	rnd_1_family_724_15q13.1_4	META_chr15_0001692	chr15	NC_091755.1	27360937	27361311	-	DNA	DNA/rnd_1_family_724	Genic	-0.08917546109	0.6857505254	0.9606669478	0.6011055411	0.0002744784546	0.09113247149	NA	NA	NA	NA	NA	3865	107390840	stat6	signal transducer and activator of transcription 6, interleukin-4 induced	protein_coding	-	XM_054745893.2
age	Kidney	RepeatModeler2 + TEtrimmer	unique	rnd_1_family_461_15q13.2_4	META_chr15_0002163	chr15	NC_091755.1	28478824	28479148	-	SINE	SINE/rnd_1_family_461	Genic	0.3988124788	0.05942321717	0.5863107661	0.663711905	3.457446597e-05	0.03785109745	NA	NA	NA	NA	NA	15988	107390791	gnai3	guanine nucleotide binding protein (G protein), alpha inhibiting activity polypeptide 3	protein_coding	+	XM_015967717.2
age	Kidney	RepeatModeler2 + TEtrimmer	unique	rnd_5_family_2033_15q14_2	META_chr15_0004245	chr15	NC_091755.1	33569420	33570386	-	DNA	DNA/rnd_5_family_2033	Intergenic	-0.8035699883	3.88031879e-06	0.03846768254	-0.6375027574	8.700216971e-05	0.05555238394	NA	NA	NA	NA	NA	1940	107390588	ifrd2	interferon-related developmental regulator 2	protein_coding	-	XM_015967400.3;XM_015967401.2
age	Kidney	RepeatModeler2 + TEtrimmer	unique	rnd_5_family_4037_03_15q14_15	META_chr15_0004822	chr15	NC_091755.1	34762359	34762703	+	LTR	LTR/rnd_5_family_4037_03	Intergenic	0.2412691642	0.2674112822	0.8198748697	0.6047820276	0.0002459519667	0.08895226194	NA	NA	NA	NA	NA	1663	107390646	b3gnt7l	UDP-GlcNAc:betaGal beta-1,3-N-acetylglucosaminyltransferase 7, like	protein_coding	-	XM_015967469.3
age	Kidney	RepeatModeler2 + TEtrimmer	unique	rnd_1_family_741_15q21.1_6	META_chr15_0009494	chr15	NC_091755.1	42823830	42824108	+	DNA	DNA/rnd_1_family_741	Genic	-0.7030139626	0.0001830414186	0.09665584784	NA	NA	NA	NA	NA	NA	NA	NA	3244	107390549	lama5	laminin, alpha 5	protein_coding	-	XM_054745621.2;XM_070544869.1
age	Kidney	RepeatModeler2 + TEtrimmer	unique	rnd_3_family_245_15q21.3_1	META_chr15_0015198	chr15	NC_091755.1	53795451	53801325	+	LTR	LTR/rnd_3_family_245	Intergenic	NA	NA	NA	0.7123091149	4.812435642e-06	0.01344378789	NA	NA	NA	NA	NA	66154	107391256	LOC107391256	immunoglobulin-like and fibronectin type III domain-containing protein 1	protein_coding	-	XM_015968454.3
age	Kidney	RepeatModeler2 + TEtrimmer	unique	rnd_4_family_1712_15q21.3_3	META_chr15_0015241	chr15	NC_091755.1	53875280	53877379	-	DNA	DNA/rnd_4_family_1712	Genic	NA	NA	NA	0.6180745955	0.000163516508	0.07526683443	NA	NA	NA	NA	NA	37127	139063340	LOC139063340	uncharacterized LOC139063340	lncRNA	-	XR_011516715.1
age	Kidney	RepeatModeler2 + TEtrimmer	unique	rnd_1_family_566_15q21.3_98	META_chr15_0015274	chr15	NC_091755.1	53939116	53939426	-	LINE	LINE/rnd_1_family_566	Genic	NA	NA	NA	0.6163797293	0.0001724294871	0.07760572242	NA	NA	NA	NA	NA	24584	139063340	LOC139063340	uncharacterized LOC139063340	lncRNA	-	XR_011516714.1
age	Kidney	RepeatModeler2 + TEtrimmer	unique	rnd_1_family_1110_15q21.3_2	META_chr15_0015281	chr15	NC_091755.1	53951692	53954514	+	Unknown	Unknown/rnd_1_family_1110	Genic	NA	NA	NA	0.7557392396	5.707028546e-07	0.004879599064	NA	NA	NA	NA	NA	37160	139063340	LOC139063340	uncharacterized LOC139063340	lncRNA	-	XR_011516714.1
age	Kidney	RepeatModeler2 + TEtrimmer	unique	rnd_1_family_1054_15q21.3_1	META_chr15_0015281	chr15	NC_091755.1	53954515	53960123	-	LTR	LTR/rnd_1_family_1054	Genic	NA	NA	NA	0.6272791708	0.0001219057368	0.06599042244	NA	NA	NA	NA	NA	39983	139063340	LOC139063340	uncharacterized LOC139063340	lncRNA	-	XR_011516714.1
age	Kidney	RepeatModeler2 + TEtrimmer	unique	rnd_5_family_607_01_15q21.3_2	META_chr15_0015285	chr15	NC_091755.1	53962438	53963684	-	Unknown	Unknown/rnd_5_family_607_01	Genic	0.3523301737	0.09917800653	0.6597270354	0.7561698907	5.575569448e-07	0.004879599064	NA	NA	NA	NA	NA	47906	139063340	LOC139063340	uncharacterized LOC139063340	lncRNA	-	XR_011516714.1
age	Kidney	RepeatModeler2 + TEtrimmer	unique	rnd_1_family_31_15q21.3_2	META_chr15_0015286	chr15	NC_091755.1	53964783	53966806	+	LTR	LTR/rnd_1_family_31	Genic	NA	NA	NA	0.6139530374	0.0001859449779	0.08055593846	NA	NA	NA	NA	NA	50251	139063340	LOC139063340	uncharacterized LOC139063340	lncRNA	-	XR_011516714.1
age	Kidney	RepeatModeler2 + TEtrimmer	unique	rnd_1_family_494_15q21.3_10	META_chr15_0015307	chr15	NC_091755.1	54009153	54010011	+	LINE	LINE/rnd_1_family_494	Genic	NA	NA	NA	0.6167527128	0.0001704317065	0.07713510522	NA	NA	NA	NA	NA	59962	107391254	LOC107391254	metabotropic glutamate receptor 4	protein_coding	-	XM_070545017.1
age	Kidney	RepeatModeler2 + TEtrimmer	unique	rnd_1_family_202_15q21.3_129	META_chr15_0015336	chr15	NC_091755.1	54058967	54059550	-	Unknown	Unknown/rnd_1_family_202	Genic	NA	NA	NA	0.6496201372	5.7402761e-05	0.04950449328	NA	NA	NA	NA	NA	10423	107391254	LOC107391254	metabotropic glutamate receptor 4	protein_coding	-	XM_070545017.1
age	Kidney	RepeatModeler2 + TEtrimmer	unique	rnd_1_family_1034_16p13.3_5	META_chr16_0000169	chr16	NC_091756.1	489393	496795	-	DNA	DNA/rnd_1_family_1034	Genic	0.7480830347	4.05480791e-05	0.07128005129	0.3154425408	0.07864020538	0.6271167397	NA	NA	NA	NA	NA	21164	107374279	LOC107374279	rho GTPase-activating protein 23	protein_coding	+	XM_054736344.2;XM_054736345.2
age	Kidney	RepeatModeler2 + TEtrimmer	unique	rnd_5_family_3207_16p13.3_9	META_chr16_0000900	chr16	NC_091756.1	1828366	1829192	+	DNA	DNA/rnd_5_family_3207	Genic	-0.02085920104	0.9247370876	0.9918313521	0.6055173249	0.0002405739302	0.08818830682	NA	NA	NA	NA	NA	710	107374275	LOC107374275	V-type proton ATPase 116 kDa subunit a 1	protein_coding	-	XM_054736399.2;XM_054736400.2;XM_054736401.2;XM_070545339.1
age	Kidney	RepeatModeler2 + TEtrimmer	unique	rnd_1_family_1001_16p13.3_7	META_chr16_0001918	chr16	NC_091756.1	3850595	3851723	-	DNA	DNA/rnd_1_family_1001	Genic	-0.7656842677	2.063541516e-05	0.05864902455	-0.4943010129	0.004032710669	0.2495813517	NA	NA	NA	NA	NA	1828	107373717	tfam	transcription factor A, mitochondrial	protein_coding	-	XM_015941870.3
age	Kidney	RepeatModeler2 + TEtrimmer	unique	rnd_5_family_144_16p13.3_1	META_chr16_0002400	chr16	NC_091756.1	4768005	4768574	-	Unknown	Unknown/rnd_5_family_144	Intergenic	0.4295677611	0.04078941751	0.5298112726	0.6427724262	7.276883671e-05	0.0517335125	NA	NA	NA	NA	NA	29752	107396797	bms1	BMS1 ribosome biogenesis factor	protein_coding	-	XM_015976639.3;XM_070545359.1
age	Kidney	RepeatModeler2 + TEtrimmer	unique	rnd_4_family_16_16p13.2_1	META_chr16_0002771	chr16	NC_091756.1	8008179	8026495	+	LTR	LTR/rnd_4_family_16	Intergenic	0.3116186946	0.1477683272	0.7195708935	0.6077232168	0.0002250616842	0.08600435012	NA	NA	NA	NA	NA	2095598	139063430	LOC139063430	uncharacterized LOC139063430	lncRNA	-	XR_011516789.1
age	Kidney	RepeatModeler2 + TEtrimmer	unique	rnd_1_family_1118_16p12.2_2	META_chr16_0003447	chr16	NC_091756.1	21414921	21416147	+	DNA	DNA/rnd_1_family_1118	Genic	0.7550189039	3.127864367e-05	0.07118296595	0.1647065948	0.3676809069	0.8614716001	NA	NA	NA	NA	NA	66936	107396505	gas7b	growth arrest-specific 7b	protein_coding	-	XM_015976263.3
age	Kidney	RepeatModeler2 + TEtrimmer	unique	rnd_1_family_699_16p12.2_14	META_chr16_0004072	chr16	NC_091756.1	22474360	22474495	-	DNA	DNA/rnd_1_family_699	Intergenic	0.03517476521	0.8734059888	0.9866800196	-0.6308850817	0.0001083799568	0.06287233012	NA	NA	NA	NA	NA	14751	107388289	smim5	small integral membrane protein 5	protein_coding	+	XM_015963741.3
age	Kidney	RepeatModeler2 + TEtrimmer	unique	rnd_1_family_88_16p11.2_1	META_chr16_0008254	chr16	NC_091756.1	29888005	29889089	-	LTR	LTR/rnd_1_family_88	Intergenic	NA	NA	NA	0.6375027574	8.700216971e-05	0.05555238394	NA	NA	NA	NA	NA	17504	129166535	LOC129166535	uncharacterized LOC129166535	lncRNA	+	XR_011516883.1
age	Kidney	RepeatModeler2 + TEtrimmer	unique	rnd_1_family_513_16q11.2_6	META_chr16_0012837	chr16	NC_091756.1	38818997	38819260	+	DNA	DNA/rnd_1_family_513	Genic	-0.7996066344	4.696915153e-06	0.03856480468	-0.3672810004	0.03865015109	0.5111271124	NA	NA	NA	NA	NA	4686	107387858	klhl11	kelch-like family member 11	protein_coding	-	XM_015963088.3
age	Kidney	RepeatModeler2 + TEtrimmer	unique	rnd_1_family_668_16q11.2_19	META_chr16_0013636	chr16	NC_091756.1	40495595	40496443	+	DNA	DNA/rnd_1_family_668	Genic	0.0234006064	0.9155973823	0.991209821	0.6400592957	7.981248348e-05	0.05323557471	NA	NA	NA	NA	NA	1329	107387848	LOC107387848	calcium-activated potassium channel subunit alpha-1	protein_coding	-	XM_070545665.1
age	Kidney	RepeatModeler2 + TEtrimmer	unique	rnd_1_family_202_16q11.2_321	META_chr16_0017783	chr16	NC_091756.1	48067718	48068331	+	Unknown	Unknown/rnd_1_family_202	Intergenic	-0.7545234847	3.187277488e-05	0.07118296595	-0.4716932167	0.006422363993	0.2898579243	NA	NA	NA	NA	NA	1426	107387519	LOC107387519	interferon a3-like	protein_coding	-	XM_015962537.3
age	Kidney	RepeatModeler2 + TEtrimmer	unique	rnd_1_family_648_16q11.2_68	META_chr16_0019002	chr16	NC_091756.1	50513867	50514141	+	SINE	SINE/rnd_1_family_648	Genic	-0.7089449157	0.0001525113195	0.09436448319	-0.2573540543	0.1550336106	0.7252837034	NA	NA	NA	NA	NA	2048	139063550	LOC139063550	uncharacterized LOC139063550	lncRNA	-	XR_011516925.1
age	Kidney	RepeatModeler2 + TEtrimmer	unique	rnd_5_family_2612_16q12.1_3	META_chr16_0020812	chr16	NC_091756.1	53927026	53927342	+	DNA	DNA/rnd_5_family_2612	Intergenic	NA	NA	NA	0.6024303908	0.0002638769093	0.08917167172	NA	NA	NA	NA	NA	23772	107387288	mapta	microtubule-associated protein tau a	protein_coding	+	XM_054749494.2
age	Kidney	RepeatModeler2 + TEtrimmer	unique	rnd_5_family_4728_01_16q12.1_1	META_chr16_0021617	chr16	NC_091756.1	55163223	55163333	+	DNA	DNA/rnd_5_family_4728_01	Intergenic	-0.3284629483	0.1259610075	0.6941617279	-0.6272085952	0.0001221848761	0.06599042244	NA	NA	NA	NA	NA	3293	107387329	ddx10	DEAD (Asp-Glu-Ala-Asp) box polypeptide 10	protein_coding	-	XM_015962237.3
age	Kidney	RepeatModeler2 + TEtrimmer	unique	rnd_1_family_729_16q12.1_11	META_chr16_0021690	chr16	NC_091756.1	55265362	55266207	-	LINE	LINE/rnd_1_family_729	Genic	0.1527401259	0.4865756708	0.9130821745	-0.5997797449	0.0002854646542	0.0936289394	NA	NA	NA	NA	NA	3227	107387331	hyi	hydroxypyruvate isomerase	protein_coding	-	XM_015962243.3
age	Kidney	RepeatModeler2 + TEtrimmer	unique	rnd_1_family_695_16q12.1_3	META_chr16_0022662	chr16	NC_091756.1	56994073	56995200	-	DNA	DNA/rnd_1_family_695	Genic	NA	NA	NA	0.6992798923	8.477857221e-06	0.01597248016	NA	NA	NA	NA	NA	72824	129166624	LOC129166624	uncharacterized LOC129166624	lncRNA	+	XR_008565609.2
age	Kidney	RepeatModeler2 + TEtrimmer	unique	rnd_1_family_830_16q12.2_6	META_chr16_0025209	chr16	NC_091756.1	61132353	61133376	-	LINE	LINE/rnd_1_family_830	Genic	-0.6787243427	0.0003702419497	0.1187892931	-0.596564606	0.0003137448203	0.09701301192	NA	NA	NA	NA	NA	84067	107387414	lpp	LIM domain containing preferred translocation partner in lipoma	protein_coding	+	XM_015962376.3
age	Kidney	RepeatModeler2 + TEtrimmer	unique	rnd_5_family_315_17p11.2_3	META_chr17_0001319	chr17	NC_091757.1	22066428	22066864	+	DNA	DNA/rnd_5_family_315	Genic	-0.7039169278	0.0001780761448	0.09665584784	-0.02725600191	0.8822826382	0.9839084251	NA	NA	NA	NA	NA	33691	107374098	LOC107374098	tumor necrosis factor receptor superfamily member 26	protein_coding	-	XM_054738500.2
age	Kidney	RepeatModeler2 + TEtrimmer	unique	rnd_1_family_513_17q11.1_7	META_chr17_0003038	chr17	NC_091757.1	26509251	26509515	+	DNA	DNA/rnd_1_family_513	Genic	0.2106054576	0.3347552477	0.8567720388	0.6153008473	0.0001783262515	0.07906539206	NA	NA	NA	NA	NA	2498	107393475	zgc:64051	leukocyte surface antigen CD53	protein_coding	+	XM_015971843.3
age	Kidney	RepeatModeler2 + TEtrimmer	unique	rnd_4_family_2763_01_17q11.2_1	META_chr17_0006110	chr17	NC_091757.1	33674466	33681067	-	LTR	LTR/rnd_4_family_2763_01	Intergenic	-0.7423468968	4.995034612e-05	0.07128005129	NA	NA	NA	NA	NA	NA	NA	NA	2608	107393593	anapc5	anaphase promoting complex subunit 5	protein_coding	-	XM_015972061.3
age	Kidney	RepeatModeler2 + TEtrimmer	unique	rnd_3_family_647_17q12_1	META_chr17_0006986	chr17	NC_091757.1	35697802	35698072	+	Unknown	Unknown/rnd_3_family_647	Intergenic	NA	NA	NA	0.6390358788	8.262410954e-05	0.05409494746	NA	NA	NA	NA	NA	55724	107393639	angptl2b	angiopoietin-like 2b	protein_coding	+	XM_054731364.2
age	Kidney	RepeatModeler2 + TEtrimmer	unique	rnd_5_family_3999_17q12_1	META_chr17_0006986	chr17	NC_091757.1	35698539	35699902	-	LTR	LTR/rnd_5_family_3999	Intergenic	NA	NA	NA	0.732256932	1.900986943e-06	0.008555814178	NA	NA	NA	NA	NA	53894	107393639	angptl2b	angiopoietin-like 2b	protein_coding	+	XM_054731364.2
age	Kidney	RepeatModeler2 + TEtrimmer	unique	rnd_1_family_317_17q12_3	META_chr17_0006986	chr17	NC_091757.1	35699900	35700874	-	DNA	DNA/rnd_1_family_317	Intergenic	NA	NA	NA	0.8053785412	2.710591143e-08	0.0008416040524	NA	NA	NA	NA	NA	52922	107393639	angptl2b	angiopoietin-like 2b	protein_coding	+	XM_054731364.2
age	Kidney	RepeatModeler2 + TEtrimmer	unique	rnd_5_family_3749_17q12_1	META_chr17_0006988	chr17	NC_091757.1	35704894	35707790	+	Unknown	Unknown/rnd_5_family_3749	Intergenic	NA	NA	NA	0.7547393563	6.023229684e-07	0.004879599064	NA	NA	NA	NA	NA	46006	107393639	angptl2b	angiopoietin-like 2b	protein_coding	+	XM_054731364.2
age	Kidney	RepeatModeler2 + TEtrimmer	unique	rnd_1_family_728_17q12_1	META_chr17_0007260	chr17	NC_091757.1	36400169	36400858	+	LINE	LINE/rnd_1_family_728	Intergenic	-0.7153853656	0.0001244685617	0.09017381213	-0.2014714597	0.2688403095	0.8126095066	NA	NA	NA	NA	NA	6720	107393653	dtx1	deltex 1, E3 ubiquitin ligase	protein_coding	+	XM_015972180.3;XM_015972182.3
age	Kidney	RepeatModeler2 + TEtrimmer	unique	rnd_1_family_461_17q12_12	META_chr17_0007260	chr17	NC_091757.1	36400859	36401113	+	SINE	SINE/rnd_1_family_461	Intergenic	-0.7223212348	9.939580144e-05	0.0880790249	-0.3617662706	0.04189792664	0.5244675581	NA	NA	NA	NA	NA	6465	107393653	dtx1	deltex 1, E3 ubiquitin ligase	protein_coding	+	XM_015972180.3;XM_015972182.3
age	Kidney	RepeatModeler2 + TEtrimmer	unique	rnd_4_family_453_17q12_3	META_chr17_0007971	chr17	NC_091757.1	38197610	38198150	+	Unknown	Unknown/rnd_4_family_453	Genic	0.8204493027	1.635627893e-06	0.03846768254	-0.0714940752	0.6973951621	0.9548029645	NA	NA	NA	NA	NA	6802	107393717	tcf7l1b	transcription factor 7 like 1b	protein_coding	-	XM_015972268.3;XM_015972269.3;XM_015972270.3;XM_015972271.3;XM_054731388.2
age	Kidney	RepeatModeler2 + TEtrimmer	unique	rnd_1_family_682_17q22_4	META_chr17_0016073	chr17	NC_091757.1	55509428	55510589	-	DNA	DNA/rnd_1_family_682	Genic	0.7411471655	5.214202069e-05	0.07128005129	-0.05367670275	0.7704617381	0.9674908527	NA	NA	NA	NA	NA	23827	107394245	septin5a	septin 5a	protein_coding	+	XM_015973107.3
age	Kidney	RepeatModeler2 + TEtrimmer	unique	rnd_1_family_337_17q22_6	META_chr17_0016782	chr17	NC_091757.1	56793860	56794378	+	DNA	DNA/rnd_1_family_337	Intergenic	-0.5355481858	0.008447733654	0.3411222547	-0.6125026492	0.0001944662474	0.08132412398	NA	NA	NA	NA	NA	3339	107394306	gpx8	glutathione peroxidase 8 (putative)	protein_coding	+	XM_015973197.3
age	Kidney	RepeatModeler2 + TEtrimmer	unique	rnd_1_family_963_18p11.22_1	META_chr18_0002058	chr18	NC_091758.1	8671103	8671262	+	Unknown	Unknown/rnd_1_family_963	Genic	0.5817018432	0.003596020862	0.2525162907	0.6374738509	8.708667449e-05	0.05555238394	NA	NA	NA	NA	NA	976	107391655	lgals3b	lectin, galactoside binding soluble 3b	protein_coding	-	XM_054742041.2
age	Kidney	RepeatModeler2 + TEtrimmer	unique	rnd_1_family_668_18p11.1_10	META_chr18_0006659	chr18	NC_091758.1	18124248	18124838	-	DNA	DNA/rnd_1_family_668	Genic	0.7337158771	6.769002149e-05	0.07939717188	0.5000021626	0.003568356309	0.2383208983	NA	NA	NA	NA	NA	16509	107391916	ehd4	EH-domain containing 4	protein_coding	+	XM_015969426.3
age	Kidney	RepeatModeler2 + TEtrimmer	unique	rnd_5_family_2849_18q11.2_4	META_chr18_0011082	chr18	NC_091758.1	27181929	27182236	+	LINE	LINE/rnd_5_family_2849	Intergenic	0.753037227	3.371500228e-05	0.07118296595	0.00955974099	0.9585863821	0.9942803379	NA	NA	NA	NA	NA	18932	129163881	LOC129163881	uncharacterized LOC129163881	protein_coding	-	XM_070546870.1
age	Kidney	RepeatModeler2 + TEtrimmer	unique	rnd_5_family_492_18q12.2_2	META_chr18_0015774	chr18	NC_091758.1	38713574	38714075	+	LTR	LTR/rnd_5_family_492	Intergenic	0.7941570229	6.066518501e-06	0.04028816071	0.3231927819	0.07118640745	0.61427217	NA	NA	NA	NA	NA	51909	107392598	tpo	thyroid peroxidase	protein_coding	-	XM_070547191.1
age	Kidney	RepeatModeler2 + TEtrimmer	unique	rnd_1_family_489_19p13.3_3	META_chr19_0000334	chr19	NC_091759.1	643314	644583	-	DNA	DNA/rnd_1_family_489	Genic	-0.03517476521	0.8734059888	0.9866800196	0.624267406	0.0001343379623	0.06931924421	NA	NA	NA	NA	NA	9634	139064246	LOC139064246	uncharacterized LOC139064246	lncRNA	+	XR_011517323.1
age	Kidney	RepeatModeler2 + TEtrimmer	unique	rnd_1_family_917_19p13.3_23	META_chr19_0003029	chr19	NC_091759.1	5738893	5739447	+	DNA	DNA/rnd_1_family_917	Intergenic	0.09960387362	0.6511450691	0.9531488262	0.720591352	3.303880656e-06	0.0110983266	NA	NA	NA	NA	NA	17681	107394599	efna3a	ephrin-A3a	protein_coding	+	XM_015973594.3
age	Kidney	RepeatModeler2 + TEtrimmer	unique	rnd_1_family_432_19p13.3_60	META_chr19_0003029	chr19	NC_091759.1	5739559	5739817	-	Unknown	Unknown/rnd_1_family_432	Intergenic	0.336472787	0.1164493196	0.6827516561	0.749838664	7.817035971e-07	0.005757104864	NA	NA	NA	NA	NA	17311	107394599	efna3a	ephrin-A3a	protein_coding	+	XM_015973594.3
age	Kidney	RepeatModeler2 + TEtrimmer	unique	rnd_5_family_905_19p13.3_1	META_chr19_0003029	chr19	NC_091759.1	5739820	5740090	-	Unknown	Unknown/rnd_5_family_905	Intergenic	0.2853736705	0.1868589327	0.7629181026	0.6018788653	0.0002682452201	0.08979896701	NA	NA	NA	NA	NA	17038	107394599	efna3a	ephrin-A3a	protein_coding	+	XM_015973594.3
age	Kidney	RepeatModeler2 + TEtrimmer	unique	rnd_1_family_1034_19p13.3_14	META_chr19_0003030	chr19	NC_091759.1	5740163	5740948	+	DNA	DNA/rnd_1_family_1034	Intergenic	0.3458026213	0.1060418864	0.6685497174	0.7072476546	6.018015994e-06	0.0135423068	NA	NA	NA	NA	NA	16180	107394599	efna3a	ephrin-A3a	protein_coding	+	XM_015973594.3
age	Kidney	RepeatModeler2 + TEtrimmer	unique	rnd_1_family_566_19p13.3_103	META_chr19_0003031	chr19	NC_091759.1	5744620	5744995	-	LINE	LINE/rnd_1_family_566	Intergenic	0.3126867873	0.1463111357	0.7176028726	0.7569472725	5.34524486e-07	0.004879599064	NA	NA	NA	NA	NA	12133	107394599	efna3a	ephrin-A3a	protein_coding	+	XM_015973594.3
age	Kidney	RepeatModeler2 + TEtrimmer	unique	rnd_1_family_895_19p13.2_14	META_chr19_0003883	chr19	NC_091759.1	7830223	7830680	-	Unknown	Unknown/rnd_1_family_895	Intergenic	-0.2910988764	0.1777843368	0.7528682723	-0.6026313647	0.000262300897	0.08917167172	NA	NA	NA	NA	NA	15537	107394548	LOC107394548	TGF-beta receptor type-2	protein_coding	+	XM_015973525.3
age	Kidney	RepeatModeler2 + TEtrimmer	unique	rnd_3_family_357_19p13.2_1	META_chr19_0004442	chr19	NC_091759.1	8866231	8867153	-	LTR	LTR/rnd_3_family_357	Genic	-0.2308653604	0.2892133363	0.8312605483	-0.6113997033	0.0002011772342	0.08273081865	NA	NA	NA	NA	NA	35628	107394502	ext1b	exostosin glycosyltransferase 1b	protein_coding	-	XM_015973459.3
age	Kidney	RepeatModeler2 + TEtrimmer	unique	rnd_5_family_4523_19p13.2_3	META_chr19_0005261	chr19	NC_091759.1	10514803	10516195	-	Unknown	Unknown/rnd_5_family_4523	Genic	-0.728684849	8.038864947e-05	0.08027567083	NA	NA	NA	NA	NA	NA	NA	NA	62207	107394452	LOC107394452	zinc finger and BTB domain-containing protein 49	protein_coding	-	XM_015973380.3
age	Kidney	EDTA	unique	TE_00001625_INT_1p35.3_25	META_chr1_0002577	chr1	NC_091741.1	29536889	29537335	-	DNA	DNA/TE_00001625_INT	Intergenic	-0.7436242616	4.770590282e-05	0.06557064267	0.05220610816	0.7765895995	0.9688877429	NA	NA	NA	NA	NA	10804	107380777	zgc:92242	SH2 domain-containing protein 4A	protein_coding	-	XM_015952162.3
age	Kidney	EDTA	unique	TE_00001321_1p35.2_1	META_chr1_0002794	chr1	NC_091741.1	29926247	29926524	+	DNA	DNA/TE_00001321	Genic	0.7297525233	7.753245771e-05	0.06852624913	-0.08786802711	0.6325025036	0.9450981903	NA	NA	NA	NA	NA	53427	129160896	LOC129160896	transmembrane protein 271	protein_coding	+	XM_054737956.2
age	Kidney	EDTA	unique	TE_00005226_1p35.2_2	META_chr1_0003687	chr1	NC_091741.1	31851818	31852034	-	Unknown	Unknown/TE_00005226	Genic	0.2390283789	0.2720160125	0.8282263708	0.621554101	0.0001464947331	0.07323160448	NA	NA	NA	NA	NA	9388	139070833	LOC139070833	uncharacterized LOC139070833	protein_coding	-	XM_070553849.1
age	Kidney	EDTA	unique	TE_00000454_1p35.2_1	META_chr1_0003688	chr1	NC_091741.1	31853192	31853849	-	DNA	DNA/TE_00000454	Genic	0.2997286331	0.1646879077	0.7423725147	0.6139732438	0.0001858286496	0.08020384826	NA	NA	NA	NA	NA	7573	139070833	LOC139070833	uncharacterized LOC139070833	protein_coding	-	XM_070553849.1
age	Kidney	EDTA	unique	TE_00000239_1p35.2_6	META_chr1_0003689	chr1	NC_091741.1	31854739	31855045	+	RC	RC/TE_00000239	Genic	0.326297502	0.1286260126	0.703419515	0.6528156978	5.128472365e-05	0.04806049572	NA	NA	NA	NA	NA	6377	139070833	LOC139070833	uncharacterized LOC139070833	protein_coding	-	XM_070553849.1
age	Kidney	EDTA	unique	TE_00005219_1p35.2_6	META_chr1_0003696	chr1	NC_091741.1	31874681	31875843	+	Unknown	Unknown/TE_00005219	Genic	0.3619625714	0.08965687224	0.6507122	0.6185845236	0.0001609165203	0.07610580554	NA	NA	NA	NA	NA	3632	129161851	LOC129161851	uncharacterized LOC129161851	protein_coding	-	XM_054738353.2
age	Kidney	EDTA	unique	TE_00005276_1p34.2_48	META_chr1_0008299	chr1	NC_091741.1	40490680	40491689	+	LINE	LINE/TE_00005276	Genic	-0.1503613433	0.4934680652	0.9174066711	0.6803201504	1.836794995e-05	0.03454180454	NA	NA	NA	NA	NA	29987	107386617	syt1a	synaptotagmin Ia	protein_coding	-	XM_070547861.1;XM_070547869.1
age	Kidney	EDTA	unique	TE_00005181_1p34.2_21	META_chr1_0008311	chr1	NC_091741.1	40527919	40528082	-	LINE	LINE/TE_00005181	Genic	NA	NA	NA	0.6271585212	0.0001223832742	0.06776612858	NA	NA	NA	NA	NA	6243	107386617	syt1a	synaptotagmin Ia	protein_coding	-	XM_070547861.1;XM_070547869.1
age	Kidney	EDTA	unique	TE_00002813_1p34.2_7	META_chr1_0008313	chr1	NC_091741.1	40530062	40530904	-	Unknown	Unknown/TE_00002813	Genic	0.2358195527	0.2786970461	0.8332164132	0.6915471088	1.170185355e-05	0.02640707141	NA	NA	NA	NA	NA	8386	107386617	syt1a	synaptotagmin Ia	protein_coding	-	XM_070547861.1;XM_070547869.1
age	Kidney	EDTA	unique	TE_00005219_1p34.2_2	META_chr1_0008314	chr1	NC_091741.1	40531337	40531455	-	Unknown	Unknown/TE_00005219	Genic	NA	NA	NA	0.5994870915	0.0002879416927	0.09397726742	NA	NA	NA	NA	NA	9661	107386617	syt1a	synaptotagmin Ia	protein_coding	-	XM_070547861.1;XM_070547869.1
age	Kidney	EDTA	unique	TE_00005269_1p34.2_4	META_chr1_0008316	chr1	NC_091741.1	40532045	40533061	-	LINE	LINE/TE_00005269	Genic	0.4111979595	0.05126196014	0.5780964921	0.6789283257	1.939764979e-05	0.03465274538	NA	NA	NA	NA	NA	10369	107386617	syt1a	synaptotagmin Ia	protein_coding	-	XM_070547861.1;XM_070547869.1
age	Kidney	EDTA	unique	TE_00001773_1p34.2_2	META_chr1_0008317	chr1	NC_091741.1	40535889	40536566	-	DNA	DNA/TE_00001773	Genic	NA	NA	NA	0.6038546043	0.000252887513	0.0895686746	NA	NA	NA	NA	NA	14213	107386617	syt1a	synaptotagmin Ia	protein_coding	-	XM_070547861.1;XM_070547869.1
age	Kidney	EDTA	unique	TE_00005276_1p34.2_51	META_chr1_0008327	chr1	NC_091741.1	40551686	40554387	+	LINE	LINE/TE_00005276	Genic	-0.002479547499	0.9910412903	0.9983996266	0.6345174504	9.612756953e-05	0.0613955737	NA	NA	NA	NA	NA	30010	107386617	syt1a	synaptotagmin Ia	protein_coding	-	XM_070547861.1;XM_070547869.1
age	Kidney	EDTA	unique	TE_00005222_1p32.3_3	META_chr1_0013171	chr1	NC_091741.1	50255212	50257666	-	LTR	LTR/TE_00005222	Intergenic	-0.7438642497	4.729422475e-05	0.06557064267	-0.1845596218	0.3119159506	0.8429550764	NA	NA	NA	NA	NA	951	107384641	gsap	gamma-secretase activating protein	protein_coding	+	XM_015958007.3;XM_054739648.2
age	Kidney	EDTA	unique	TE_00005224_1p32.3_15	META_chr1_0013645	chr1	NC_091741.1	51177343	51179227	+	Unknown	Unknown/TE_00005224	Intergenic	NA	NA	NA	0.7332672333	1.809726224e-06	0.01099520049	NA	NA	NA	NA	NA	6263	107384374	pnpla8	patatin-like phospholipase domain containing 8	protein_coding	-	XM_015957627.3
age	Kidney	EDTA	unique	TE_00000328_1p32.2_4	META_chr1_0016228	chr1	NC_091741.1	55881886	55882187	-	DNA	DNA/TE_00000328	Intergenic	0.3413438483	0.1109268257	0.6810178483	-0.6308850817	0.0001083799568	0.06514299447	NA	NA	NA	NA	NA	5029	107383678	LOC107383678	kinesin-like protein KIF21A	protein_coding	-	XM_015956430.3;XM_015956433.3;XM_015956442.3
age	Kidney	EDTA	unique	TE_00002971_1p32.1_1	META_chr1_0017465	chr1	NC_091741.1	58440261	58440877	-	RC	RC/TE_00002971	Genic	0.05085613009	0.817746122	0.978990486	0.628460817	0.0001173159767	0.06698618796	NA	NA	NA	NA	NA	1089	107383088	osbpl8	oxysterol binding protein-like 8	protein_coding	+	XM_054739536.2
age	Kidney	EDTA	unique	TE_00002391_LTR_1p31.3_1	META_chr1_0019032	chr1	NC_091741.1	61250252	61257103	-	LTR	LTR/TE_00002391_LTR	Genic	NA	NA	NA	-0.5985270689	0.0002962019361	0.09422152389	NA	NA	NA	NA	NA	9663	107382554	atp7b	ATPase copper transporting beta	protein_coding	-	XM_054739481.2;XM_054739483.2;XM_054739484.2
age	Kidney	EDTA	unique	TE_00000676_1p31.3_4	META_chr1_0020071	chr1	NC_091741.1	63179065	63179214	-	DNA	DNA/TE_00000676	Intergenic	-0.7495692924	3.838106728e-05	0.06557064267	-0.2477951894	0.1714972931	0.7520192485	NA	NA	NA	NA	NA	4784	107381702	nfyba	nuclear transcription factor Y, beta a	protein_coding	+	XM_070549753.1
age	Kidney	EDTA	unique	TE_00004269_INT_1p31.3_9	META_chr1_0020072	chr1	NC_091741.1	63179526	63179867	-	DNA	DNA/TE_00004269_INT	Intergenic	-0.6970548542	0.0002189300407	0.09919886421	-0.2797806219	0.1209335296	0.7013505376	NA	NA	NA	NA	NA	5245	107381702	nfyba	nuclear transcription factor Y, beta a	protein_coding	+	XM_070549753.1
age	Kidney	EDTA	unique	TE_00002767_1p31.3_5	META_chr1_0020072	chr1	NC_091741.1	63179816	63180021	-	DNA	DNA/TE_00002767	Intergenic	-0.7198441387	0.0001077910654	0.07613830413	-0.2952218651	0.1009263449	0.6737887381	NA	NA	NA	NA	NA	5535	107381702	nfyba	nuclear transcription factor Y, beta a	protein_coding	+	XM_070549753.1
age	Kidney	EDTA	unique	TE_00002984_1p31.1_6	META_chr1_0024218	chr1	NC_091741.1	71608979	71609166	+	DNA	DNA/TE_00002984	Intergenic	0.2853614755	0.1868785939	0.7644169475	0.6488998655	5.88690806e-05	0.04999630745	NA	NA	NA	NA	NA	9793	107380436	hopx	HOP homeobox	protein_coding	+	XM_015951689.3
age	Kidney	EDTA	unique	TE_00003062_LTR_1p31.1_1	META_chr1_0029037	chr1	NC_091741.1	82236557	82237427	-	LTR	LTR/TE_00003062_LTR	Intergenic	-0.03128880156	0.8872996362	0.9866694855	0.6993411986	8.455885663e-06	0.02212745065	NA	NA	NA	NA	NA	20664	107379060	wu:fb13g09	ATP-binding cassette sub-family C member 5	protein_coding	+	XM_015949649.3
age	Kidney	EDTA	unique	TE_00000037_1p21.3_2	META_chr1_0035123	chr1	NC_091741.1	95793365	95793841	-	DNA	DNA/TE_00000037	Intergenic	-0.7861932202	8.701217618e-06	0.03664287473	-0.7234301282	2.895429109e-06	0.01203629881	NA	NA	NA	NA	NA	22277	107375797	slc34a1b	solute carrier family 34 member 1b	protein_coding	-	XM_015944552.3
age	Kidney	EDTA	unique	TE_00004151_1p21.3_1	META_chr1_0035125	chr1	NC_091741.1	95796796	95797000	+	DNA	DNA/TE_00004151	Genic	NA	NA	NA	-0.6552122537	4.708779332e-05	0.0456879337	NA	NA	NA	NA	NA	19118	107375797	slc34a1b	solute carrier family 34 member 1b	protein_coding	-	XM_015944552.3
age	Kidney	EDTA	unique	TE_00002400_INT_1p21.3_21	META_chr1_0035126	chr1	NC_091741.1	95797402	95797596	-	LTR	LTR/TE_00002400_INT	Genic	NA	NA	NA	-0.6693281878	2.803979513e-05	0.03691111898	NA	NA	NA	NA	NA	18522	107375797	slc34a1b	solute carrier family 34 member 1b	protein_coding	-	XM_015944552.3
age	Kidney	EDTA	unique	TE_00001969_1p21.3_1	META_chr1_0035135	chr1	NC_091741.1	95806957	95807170	-	DNA	DNA/TE_00001969	Genic	-0.7074051551	0.000159977212	0.08931303802	-0.6604055597	3.903356354e-05	0.04342236548	NA	NA	NA	NA	NA	8948	107375797	slc34a1b	solute carrier family 34 member 1b	protein_coding	-	XM_015944552.3
age	Kidney	EDTA	unique	TE_00000648_LTR_1p21.3_3	META_chr1_0035135	chr1	NC_091741.1	95807229	95807486	+	LINE	LINE/TE_00000648_LTR	Genic	-0.5156456068	0.01178892945	0.3878590294	-0.7984222139	4.366382871e-08	0.001724350091	NA	NA	NA	NA	NA	8632	107375797	slc34a1b	solute carrier family 34 member 1b	protein_coding	-	XM_015944552.3
age	Kidney	EDTA	unique	TE_00004978_1p21.3_1	META_chr1_0035135	chr1	NC_091741.1	95807484	95807613	-	DNA	DNA/TE_00004978	Genic	-0.6843430322	0.000316402424	0.1059955099	-0.7256211094	2.612175812e-06	0.01176613936	NA	NA	NA	NA	NA	8505	107375797	slc34a1b	solute carrier family 34 member 1b	protein_coding	-	XM_015944552.3
age	Kidney	EDTA	unique	TE_00004326_1p21.3_8	META_chr1_0035135	chr1	NC_091741.1	95807671	95807896	-	RC	RC/TE_00004326	Genic	-0.6456887723	0.0008757162528	0.1591203103	-0.7725006085	2.221284791e-07	0.003508874734	NA	NA	NA	NA	NA	8222	107375797	slc34a1b	solute carrier family 34 member 1b	protein_coding	-	XM_015944552.3
age	Kidney	EDTA	unique	TE_00000946_1p21.3_2	META_chr1_0035135	chr1	NC_091741.1	95807926	95808199	+	DNA	DNA/TE_00000946	Genic	-0.6769164672	0.0003891693625	0.1147310975	-0.7305848211	2.061268674e-06	0.01120420926	NA	NA	NA	NA	NA	7919	107375797	slc34a1b	solute carrier family 34 member 1b	protein_coding	-	XM_015944552.3
age	Kidney	EDTA	unique	TE_00000981_1p21.3_1	META_chr1_0035135	chr1	NC_091741.1	95808201	95808318	-	DNA	DNA/TE_00000981	Genic	NA	NA	NA	-0.7372983224	1.483912539e-06	0.009766988673	NA	NA	NA	NA	NA	7800	107375797	slc34a1b	solute carrier family 34 member 1b	protein_coding	-	XM_015944552.3
age	Kidney	EDTA	unique	TE_00004833_1p21.3_1	META_chr1_0035135	chr1	NC_091741.1	95808368	95808685	-	DNA	DNA/TE_00004833	Genic	-0.6802745596	0.0003546508442	0.1120486494	-0.7605762609	4.380636754e-07	0.004942797611	NA	NA	NA	NA	NA	7433	107375797	slc34a1b	solute carrier family 34 member 1b	protein_coding	-	XM_015944552.3
age	Kidney	EDTA	unique	TE_00000225_1p21.3_3	META_chr1_0035135	chr1	NC_091741.1	95808831	95809049	-	RC	RC/TE_00000225	Genic	-0.6842939071	0.0003168420489	0.1059955099	-0.6638492025	3.439963854e-05	0.04055203957	NA	NA	NA	NA	NA	7069	107375797	slc34a1b	solute carrier family 34 member 1b	protein_coding	-	XM_015944552.3
age	Kidney	EDTA	unique	TE_00005122_1p21.3_1	META_chr1_0035135	chr1	NC_091741.1	95809123	95809440	+	Unknown	Unknown/TE_00005122	Genic	-0.6352600692	0.001126004525	0.1746548843	-0.7750033521	1.916295284e-07	0.003508874734	NA	NA	NA	NA	NA	6678	107375797	slc34a1b	solute carrier family 34 member 1b	protein_coding	-	XM_015944552.3
age	Kidney	EDTA	unique	TE_00005248_1p21.3_13	META_chr1_0035136	chr1	NC_091741.1	95809548	95809750	+	PLE	PLE/TE_00005248	Genic	-0.7353838232	6.388624029e-05	0.06575255293	-0.6268409465	0.0001236482495	0.06776612858	NA	NA	NA	NA	NA	6368	107375797	slc34a1b	solute carrier family 34 member 1b	protein_coding	-	XM_015944552.3
age	Kidney	EDTA	unique	TE_00001057_1p21.3_2	META_chr1_0035137	chr1	NC_091741.1	95809991	95810326	+	DNA	DNA/TE_00001057	Genic	-0.5504595448	0.006494671445	0.3163624274	-0.7120168626	4.875578869e-06	0.01750399299	NA	NA	NA	NA	NA	5792	107375797	slc34a1b	solute carrier family 34 member 1b	protein_coding	-	XM_015944552.3
age	Kidney	EDTA	unique	TE_00003962_1p21.3_1	META_chr1_0035137	chr1	NC_091741.1	95810266	95810420	+	Unknown	Unknown/TE_00003962	Genic	NA	NA	NA	-0.5974253266	0.0003059402587	0.094770069	NA	NA	NA	NA	NA	5698	107375797	slc34a1b	solute carrier family 34 member 1b	protein_coding	-	XM_015944552.3
age	Kidney	EDTA	unique	TE_00003599_1p21.3_1	META_chr1_0035137	chr1	NC_091741.1	95810429	95811257	-	DNA	DNA/TE_00003599	Genic	-0.7703769	1.706699871e-05	0.04795534494	-0.7393414331	1.340059055e-06	0.009766988673	NA	NA	NA	NA	NA	4861	107375797	slc34a1b	solute carrier family 34 member 1b	protein_coding	-	XM_015944552.3
age	Kidney	EDTA	unique	TE_00003209_1p21.3_4	META_chr1_0035300	chr1	NC_091741.1	96145302	96146288	+	DNA	DNA/TE_00003209	Intergenic	NA	NA	NA	0.6029395898	0.0002599000832	0.09043034482	NA	NA	NA	NA	NA	1649	139072159	LOC139072159	uncharacterized LOC139072159	lncRNA	-	XR_011521754.1
age	Kidney	EDTA	unique	TE_00004756_1p21.2_1	META_chr1_0036932	chr1	NC_091741.1	100393407	100393565	+	DNA	DNA/TE_00004756	Intergenic	0.7302479425	7.623752141e-05	0.06852624913	0.146691811	0.4230464804	0.8882801628	NA	NA	NA	NA	NA	22929	107396352	rhogd	ras homolog gene family, member Gd	protein_coding	-	XM_054738955.2
age	Kidney	EDTA	unique	TE_00004526_LTR_1p21.2_1	META_chr1_0036933	chr1	NC_091741.1	100395622	100396347	-	LTR	LTR/TE_00004526_LTR	Intergenic	0.7565051616	2.955414519e-05	0.06045173739	0.2941189192	0.1022665032	0.6751350071	NA	NA	NA	NA	NA	20147	107396352	rhogd	ras homolog gene family, member Gd	protein_coding	-	XM_054738955.2
age	Kidney	EDTA	unique	TE_00003641_1p13.3_1	META_chr1_0040126	chr1	NC_091741.1	106780113	106780409	+	DNA	DNA/TE_00003641	Intergenic	NA	NA	NA	-0.6137751739	0.0001869717387	0.080258635	NA	NA	NA	NA	NA	20707	139071409	LOC139071409	uncharacterized LOC139071409	lncRNA	-	XR_011521307.1
age	Kidney	EDTA	unique	TE_00005241_1p13.3_2	META_chr1_0040697	chr1	NC_091741.1	107958635	107959102	+	Unknown	Unknown/TE_00005241	Intergenic	-0.05400069588	0.80667778	0.9770398076	-0.6546687349	4.80115784e-05	0.0456879337	NA	NA	NA	NA	NA	4988	107389416	pcdh18b	protocadherin 18b	protein_coding	+	XM_054738890.2
age	Kidney	EDTA	unique	TE_00005273_2p25.1_6	META_chr2_0005544	chr2	NC_091742.1	11376703	11377114	-	Unknown	Unknown/TE_00005273	Genic	0.6983229803	0.0002108199452	0.09881913107	0.1043477494	0.569797022	0.93209366	NA	NA	NA	NA	NA	1353	107377780	LOC107377780	granzyme A	protein_coding	-	XM_015947620.3
age	Kidney	EDTA	unique	TE_00005220_2p24.3_6	META_chr2_0006922	chr2	NC_091742.1	13976852	13978008	-	LINE	LINE/TE_00005220	Genic	-0.5969801701	0.002635336434	0.229288614	-0.638973352	8.279872965e-05	0.05891614472	NA	NA	NA	NA	NA	12383	107377840	LOC107377840	solute carrier family 22 member 2	protein_coding	-	XM_015947739.3
age	Kidney	EDTA	unique	TE_00001452_2p24.3_20	META_chr2_0006927	chr2	NC_091742.1	13984162	13984557	+	DNA	DNA/TE_00001452	Genic	-0.753037227	3.371500228e-05	0.06557064267	-0.4474284058	0.01023894465	0.3548497433	NA	NA	NA	NA	NA	5834	107377840	LOC107377840	solute carrier family 22 member 2	protein_coding	-	XM_015947739.3
age	Kidney	EDTA	unique	TE_00005542_2p24.3_1	META_chr2_0006929	chr2	NC_091742.1	13986971	13987293	+	LINE	LINE/TE_00005542	Genic	-0.4235834402	0.04399762423	0.558721907	-0.6088261627	0.0002176445443	0.08468088198	NA	NA	NA	NA	NA	3098	107377840	LOC107377840	solute carrier family 22 member 2	protein_coding	-	XM_015947739.3
age	Kidney	EDTA	unique	TE_00005632_2p24.3_2	META_chr2_0006929	chr2	NC_091742.1	13987563	13987713	+	LINE	LINE/TE_00005632	Genic	-0.7386700694	5.693508634e-05	0.06575255293	-0.5503700276	0.00109974359	0.1623570989	NA	NA	NA	NA	NA	2678	107377840	LOC107377840	solute carrier family 22 member 2	protein_coding	-	XM_015947739.3
age	Kidney	EDTA	unique	TE_00003473_2p24.3_2	META_chr2_0006930	chr2	NC_091742.1	13989263	13989422	+	DNA	DNA/TE_00003473	Genic	-0.5984664278	0.002554754656	0.2280516716	-0.5977967033	0.0003026263686	0.094770069	NA	NA	NA	NA	NA	969	107377840	LOC107377840	solute carrier family 22 member 2	protein_coding	-	XM_015947739.3
age	Kidney	EDTA	unique	TE_00005217_2p24.2_1	META_chr2_0008238	chr2	NC_091742.1	16579545	16580765	+	DNA	DNA/TE_00005217	Genic	0.536043605	0.008375828738	0.3458096627	0.687135325	1.400294629e-05	0.02835883864	NA	NA	NA	NA	NA	642	107377952	xrcc3	X-ray repair complementing defective repair in Chinese hamster cells 3	protein_coding	+	XM_070548847.1
age	Kidney	EDTA	unique	TE_00000758_INT_2p24.1_10	META_chr2_0011337	chr2	NC_091742.1	21872903	21873023	-	DNA	DNA/TE_00000758_INT	Genic	NA	NA	NA	0.6741463899	2.334455238e-05	0.03478910906	NA	NA	NA	NA	NA	2141	107378127	ubxn2a	UBX domain protein 2A	protein_coding	-	XM_015948169.3;XM_015948170.3;XM_054748897.2
age	Kidney	EDTA	unique	TE_00000960_2p24.1_3	META_chr2_0011670	chr2	NC_091742.1	22505339	22505641	+	DNA	DNA/TE_00000960	Intergenic	-0.2985375189	0.1664542818	0.7446302378	0.6577234331	4.30236353e-05	0.04530847715	NA	NA	NA	NA	NA	10559	129165366	LOC129165366	spectrin alpha chain, non-erythrocytic 1-like	protein_coding	-	XM_054748420.2;XM_070548860.1
age	Kidney	EDTA	unique	TE_00004784_INT_2p16.1_4	META_chr2_0021376	chr2	NC_091742.1	55084095	55084240	+	DNA	DNA/TE_00004784_INT	Genic	0.008424208217	0.9695692269	0.9968687587	0.5946654314	0.0003315936052	0.09809085289	NA	NA	NA	NA	NA	4437	107377335	rell1	RELT like 1	protein_coding	+	XM_070546640.1
age	Kidney	EDTA	unique	TE_00005379_2p16.1_1	META_chr2_0021481	chr2	NC_091742.1	55243049	55243454	-	LTR	LTR/TE_00005379	Genic	-0.7991112152	4.808979846e-06	0.03664287473	-0.4757373518	0.005922722593	0.2938407026	NA	NA	NA	NA	NA	46507	107377334	zgc:194930	uncharacterized zgc:194930	protein_coding	-	XM_054747762.2
age	Kidney	EDTA	unique	TE_00003222_2p16.1_9	META_chr2_0023365	chr2	NC_091742.1	58785285	58785408	+	DNA	DNA/TE_00003222	Intergenic	-0.6995319503	0.0002033322399	0.0982055899	-0.1053217667	0.5661807917	0.9310532334	NA	NA	NA	NA	NA	1226	107377307	fis1	fission, mitochondrial 1	protein_coding	-	XM_015946834.3
age	Kidney	EDTA	unique	TE_00000990_2p14_1	META_chr2_0026666	chr2	NC_091742.1	64647242	64647521	-	DNA	DNA/TE_00000990	Genic	-0.7030139626	0.0001830414186	0.09364091159	-0.1903409383	0.2967306513	0.8351622999	NA	NA	NA	NA	NA	21157	139066390	LOC139066390	uncharacterized LOC139066390	lncRNA	+	XR_011519283.1
age	Kidney	EDTA	unique	TE_00002320_INT_2p13.2_1	META_chr2_0030626	chr2	NC_091742.1	71315230	71318169	+	LTR	LTR/TE_00002320_INT	Genic	-0.5776588202	0.003894605068	0.2610661718	-0.5941202168	0.0003368812983	0.09818411654	NA	NA	NA	NA	NA	40311	107377440	ppargc1a	peroxisome proliferator-activated receptor gamma, coactivator 1 alpha	protein_coding	-	XM_015947008.3;XM_054747829.2;XM_054747830.2
age	Kidney	EDTA	unique	TE_00003994_2p13.2_1	META_chr2_0030737	chr2	NC_091742.1	71470828	71471276	-	RC	RC/TE_00003994	Genic	NA	NA	NA	-0.6998424843	8.278154922e-06	0.02212745065	NA	NA	NA	NA	NA	195909	107377440	ppargc1a	peroxisome proliferator-activated receptor gamma, coactivator 1 alpha	protein_coding	-	XM_015947008.3;XM_054747829.2;XM_054747830.2
age	Kidney	EDTA	unique	TE_00000706_2p13.2_1	META_chr2_0030845	chr2	NC_091742.1	71625091	71625281	+	DNA	DNA/TE_00000706	Genic	NA	NA	NA	-0.6048606658	0.0002453717392	0.08950322721	NA	NA	NA	NA	NA	140227	107377440	ppargc1a	peroxisome proliferator-activated receptor gamma, coactivator 1 alpha	protein_coding	-	XM_070547828.1;XM_070547830.1;XM_070547831.1;XM_070547832.1;XR_011517756.1;XR_011517762.1
age	Kidney	EDTA	unique	TE_00000368_2p13.2_1	META_chr2_0030899	chr2	NC_091742.1	71704928	71705677	+	DNA	DNA/TE_00000368	Genic	NA	NA	NA	-0.5957914295	0.0003209056786	0.09674081378	NA	NA	NA	NA	NA	59831	107377440	ppargc1a	peroxisome proliferator-activated receptor gamma, coactivator 1 alpha	protein_coding	-	XM_070547828.1;XM_070547830.1;XM_070547831.1;XM_070547832.1;XR_011517756.1;XR_011517762.1
age	Kidney	EDTA	unique	TE_00003576_2p13.2_1	META_chr2_0030900	chr2	NC_091742.1	71706090	71706502	-	DNA	DNA/TE_00003576	Genic	NA	NA	NA	-0.6117867455	0.0001987991154	0.08190505922	NA	NA	NA	NA	NA	59006	107377440	ppargc1a	peroxisome proliferator-activated receptor gamma, coactivator 1 alpha	protein_coding	-	XM_070547828.1;XM_070547830.1;XM_070547831.1;XM_070547832.1;XR_011517756.1;XR_011517762.1
age	Kidney	EDTA	unique	TE_00003826_2p13.2_4	META_chr2_0030911	chr2	NC_091742.1	71727907	71728382	+	RC	RC/TE_00003826	Genic	NA	NA	NA	-0.6270170825	0.0001229452227	0.06776612858	NA	NA	NA	NA	NA	37126	107377440	ppargc1a	peroxisome proliferator-activated receptor gamma, coactivator 1 alpha	protein_coding	-	XM_070547828.1;XM_070547830.1;XM_070547831.1;XM_070547832.1;XR_011517756.1;XR_011517762.1
age	Kidney	EDTA	unique	TE_00001958_2p13.2_1	META_chr2_0030915	chr2	NC_091742.1	71733721	71733975	+	DNA	DNA/TE_00001958	Genic	NA	NA	NA	-0.7443857548	1.03760746e-06	0.009105927779	NA	NA	NA	NA	NA	31533	107377440	ppargc1a	peroxisome proliferator-activated receptor gamma, coactivator 1 alpha	protein_coding	-	XM_070547828.1;XM_070547830.1;XM_070547831.1;XM_070547832.1;XR_011517756.1;XR_011517762.1
age	Kidney	EDTA	unique	TE_00000253_INT_2p13.2_2	META_chr2_0030928	chr2	NC_091742.1	71748982	71749688	-	LTR	LTR/TE_00000253_INT	Genic	NA	NA	NA	-0.6405418684	7.851669881e-05	0.0568943525	NA	NA	NA	NA	NA	15820	107377440	ppargc1a	peroxisome proliferator-activated receptor gamma, coactivator 1 alpha	protein_coding	-	XM_070547828.1;XM_070547830.1;XM_070547831.1;XM_070547832.1;XR_011517756.1;XR_011517762.1
age	Kidney	EDTA	unique	TE_00004354_2p13.2_1	META_chr2_0030928	chr2	NC_091742.1	71749779	71751258	-	DNA	DNA/TE_00004354	Genic	0.4483544016	0.03189558016	0.5080238731	-0.6505993086	5.546195596e-05	0.04900127096	NA	NA	NA	NA	NA	14250	107377440	ppargc1a	peroxisome proliferator-activated receptor gamma, coactivator 1 alpha	protein_coding	-	XM_070547828.1;XM_070547830.1;XM_070547831.1;XM_070547832.1;XR_011517756.1;XR_011517762.1
age	Kidney	EDTA	unique	TE_00000795_2p13.2_1	META_chr2_0030934	chr2	NC_091742.1	71763394	71764444	-	DNA	DNA/TE_00000795	Genic	0.1665019977	0.4476676815	0.9019251094	-0.6476667289	6.145768121e-05	0.05144445054	NA	NA	NA	NA	NA	1064	107377440	ppargc1a	peroxisome proliferator-activated receptor gamma, coactivator 1 alpha	protein_coding	-	XM_070547828.1;XM_070547830.1;XM_070547831.1;XM_070547832.1;XR_011517756.1;XR_011517762.1
age	Kidney	EDTA	unique	TE_00002974_2p12_5	META_chr2_0034592	chr2	NC_091742.1	79207319	79207633	+	DNA	DNA/TE_00002974	Genic	-0.1065414569	0.6284981487	0.9491981275	0.6463674692	6.429513728e-05	0.05242751545	NA	NA	NA	NA	NA	38866	107376991	si:ch211-200p22.4	phosphatidylinositol-binding clathrin assembly protein	protein_coding	-	XM_015946339.3;XM_015946341.3;XM_015946343.3;XM_015946344.3;XM_070548029.1;XM_070548030.1;XM_070548031.1
age	Kidney	EDTA	unique	TE_00002703_2p12_1	META_chr2_0035601	chr2	NC_091742.1	81863320	81864219	-	DNA	DNA/TE_00002703	Genic	-0.2650492871	0.2216123618	0.793074261	0.6040467303	0.0002514366282	0.0895686746	NA	NA	NA	NA	NA	2426	107376951	dok1b	docking protein 1b	protein_coding	+	XM_015946292.3
age	Kidney	EDTA	unique	TE_00002858_LTR_2p11.2_1	META_chr2_0037776	chr2	NC_091742.1	85800526	85800938	-	LTR	LTR/TE_00002858_LTR	Genic	0.7046873992	0.0001739323863	0.09155877551	-0.06066758705	0.7415226223	0.9639640012	NA	NA	NA	NA	NA	6892	107376898	LOC107376898	zinc finger protein 638	protein_coding	+	XM_070548099.1
age	Kidney	EDTA	unique	TE_00000475_2p11.2_2	META_chr2_0040068	chr2	NC_091742.1	90227400	90227759	-	DNA	DNA/TE_00000475	Genic	0.1406990608	0.5219534087	0.925598348	0.5948555141	0.0003297674954	0.09791739131	NA	NA	NA	NA	NA	604	139066167	LOC139066167	butyrophilin subfamily 3 member A2-like	protein_coding	+	XM_070548317.1
age	Kidney	EDTA	unique	TE_00003411_2p11.2_64	META_chr2_0040069	chr2	NC_091742.1	90227773	90228010	+	RC	RC/TE_00003411	Genic	0.04360766606	0.843384806	0.9815257093	0.6255997194	0.0001287051521	0.06814678712	NA	NA	NA	NA	NA	977	139066167	LOC139066167	butyrophilin subfamily 3 member A2-like	protein_coding	+	XM_070548317.1
age	Kidney	EDTA	unique	TE_00003113_INT_2p11.2_38	META_chr2_0040756	chr2	NC_091742.1	91991680	91991939	-	LTR	LTR/TE_00003113_INT	Intergenic	-0.7465937929	4.282625065e-05	0.06557064267	NA	NA	NA	NA	NA	NA	NA	NA	3709	107395687	LOC107395687	zinc finger protein OZF	protein_coding	+	XM_054734808.2
age	Kidney	EDTA	unique	TE_00000563_2q11.2_15	META_chr2_0043879	chr2	NC_091742.1	101499773	101500002	+	DNA	DNA/TE_00000563	Intergenic	-0.7066710372	0.0001636472424	0.08931303802	-0.2133144252	0.2411040965	0.80076714	NA	NA	NA	NA	NA	16247	107373999	LOC107373999	sodium/hydrogen exchanger 9B2	protein_coding	+	XM_070548710.1;XM_070548711.1
age	Kidney	EDTA	unique	TE_00000441_3p26.3_5	META_chr3_0000930	chr3	NC_091743.1	2631777	2632190	+	DNA	DNA/TE_00000441	Intergenic	-0.7337158771	6.769002149e-05	0.06676819099	-0.3661780544	0.03928291843	0.53091765	NA	NA	NA	NA	NA	7465	107374339	svbp	small vasohibin binding protein	protein_coding	+	XM_054733975.2
age	Kidney	EDTA	unique	TE_00002362_3p26.3_7	META_chr3_0000931	chr3	NC_091743.1	2632805	2633625	-	DNA	DNA/TE_00002362	Intergenic	-0.757496	2.845137651e-05	0.05990772047	-0.3294131895	0.0656113379	0.6066605881	NA	NA	NA	NA	NA	8493	107374339	svbp	small vasohibin binding protein	protein_coding	+	XM_054733975.2
age	Kidney	EDTA	unique	TE_00005224_3p26.1_19	META_chr3_0002140	chr3	NC_091743.1	5326199	5326692	-	Unknown	Unknown/TE_00005224	Genic	-0.4711436861	0.0232515356	0.4673219218	-0.5981643519	0.000299377167	0.09422152389	NA	NA	NA	NA	NA	2082	107372923	LOC107372923	zinc finger protein 679	protein_coding	-	XM_054734294.2
age	Kidney	EDTA	unique	TE_00005220_3p26.1_14	META_chr3_0002145	chr3	NC_091743.1	5332589	5333125	+	LINE	LINE/TE_00005220	Genic	-0.76393645	2.212319927e-05	0.05461455031	-0.5005533322	0.003526014047	0.2495476411	NA	NA	NA	NA	NA	8472	107372923	LOC107372923	zinc finger protein 679	protein_coding	-	XM_054734294.2
age	Kidney	EDTA	unique	TE_00004570_INT_3p26.1_2	META_chr3_0002156	chr3	NC_091743.1	5347235	5350611	+	LTR	LTR/TE_00004570_INT	Genic	-0.6079850467	0.002086485989	0.2114617077	-0.6546796009	4.799295179e-05	0.0456879337	NA	NA	NA	NA	NA	21404	107385972	LOC107385972	uncharacterized LOC107385972	protein_coding	+	XM_015960118.3
age	Kidney	EDTA	unique	TE_00003826_3p26.1_3	META_chr3_0002169	chr3	NC_091743.1	5386350	5386774	-	RC	RC/TE_00003826	Intergenic	-0.7208349771	0.000104361603	0.07613830413	-0.1003680812	0.5846798293	0.935437984	NA	NA	NA	NA	NA	3338	107385970	pdrg1	p53 and DNA-damage regulated 1	protein_coding	+	XM_015960113.3
age	Kidney	EDTA	unique	TE_00005393_3p21.31_2	META_chr3_0006710	chr3	NC_091743.1	47151697	47151935	-	Unknown	Unknown/TE_00005393	Genic	0.1446624147	0.5101751279	0.9218097921	0.6335178821	9.936906046e-05	0.06192035145	NA	NA	NA	NA	NA	48051	139068851	LOC139068851	uncharacterized LOC139068851	lncRNA	-	XR_011520105.1
age	Kidney	EDTA	unique	TE_00003155_3p14.3_2	META_chr3_0010755	chr3	NC_091743.1	55440565	55440756	+	DNA	DNA/TE_00003155	Genic	0.1963801619	0.3691457812	0.8730172339	0.6629312694	3.558377048e-05	0.04133107271	NA	NA	NA	NA	NA	22294	107385487	LOC107385487	uncharacterized LOC107385487	lncRNA	-	XR_001572982.3
age	Kidney	EDTA	unique	TE_00003685_3p14.3_1	META_chr3_0010757	chr3	NC_091743.1	55442762	55442912	-	DNA	DNA/TE_00003685	Genic	0.4136750556	0.04973946409	0.5748019328	0.6862839955	1.449139394e-05	0.02861434419	NA	NA	NA	NA	NA	20138	107385487	LOC107385487	uncharacterized LOC107385487	lncRNA	-	XR_001572982.3
age	Kidney	EDTA	unique	TE_00004059_3p14.2_1	META_chr3_0013206	chr3	NC_091743.1	60168371	60168765	+	DNA	DNA/TE_00004059	Intergenic	-0.1981676913	0.3647161984	0.87054046	0.6558851898	4.596618732e-05	0.0456879337	NA	NA	NA	NA	NA	25162	107385373	znfx1	zinc finger, NFX1-type containing 1	protein_coding	-	XM_015959209.3;XM_070549913.1
age	Kidney	EDTA	unique	TE_00000499_3p14.2_1	META_chr3_0013207	chr3	NC_091743.1	60169708	60170707	-	DNA	DNA/TE_00000499	Intergenic	-0.07518067164	0.7331562634	0.967017659	0.64397556	6.982773693e-05	0.05515204146	NA	NA	NA	NA	NA	23220	107385373	znfx1	zinc finger, NFX1-type containing 1	protein_coding	-	XM_015959209.3;XM_070549913.1
age	Kidney	EDTA	unique	TE_00005232_3p14.1_1	META_chr3_0016359	chr3	NC_091743.1	66033167	66036109	-	LINE	LINE/TE_00005232	Intergenic	0.4663521375	0.02489118448	0.4771574146	0.6766736882	2.117660198e-05	0.03465274538	NA	NA	NA	NA	NA	22428	107385181	stau1	staufen double-stranded RNA binding protein 1	protein_coding	-	XM_015958896.3
age	Kidney	EDTA	unique	TE_00005181_3p14.1_53	META_chr3_0017960	chr3	NC_091743.1	69112613	69112759	+	LINE	LINE/TE_00005181	Genic	0.7246089123	9.215491849e-05	0.07330514188	-0.1757360542	0.3360110486	0.8525816194	NA	NA	NA	NA	NA	14928	107385061	mtss1	MTSS I-BAR domain containing 1	protein_coding	+	XM_015958662.3;XM_015958663.3
age	Kidney	EDTA	unique	TE_00002767_3p12.1_3	META_chr3_0027269	chr3	NC_091743.1	86725993	86728153	-	DNA	DNA/TE_00002767	Genic	0.7287616848	8.018007742e-05	0.06906774233	0.26397173	0.1443236058	0.7267447741	NA	NA	NA	NA	NA	8098	107384713	rab1ba	zRAB1B, member RAS oncogene family a	protein_coding	-	XM_015958093.3
age	Kidney	EDTA	unique	TE_00002971_3p12.1_26	META_chr3_0027271	chr3	NC_091743.1	86728909	86731141	-	RC	RC/TE_00002971	Genic	0.7376792309	5.895762665e-05	0.06575255293	0.1029416217	0.5750359076	0.9329730509	NA	NA	NA	NA	NA	11014	107384713	rab1ba	zRAB1B, member RAS oncogene family a	protein_coding	-	XM_015958093.3
age	Kidney	EDTA	unique	TE_00005240_3p12.1_8	META_chr3_0027285	chr3	NC_091743.1	86752051	86753094	-	LINE	LINE/TE_00005240	Genic	0.7208349771	0.000104361603	0.07613830413	0.2720600003	0.1319771299	0.7126025193	NA	NA	NA	NA	NA	1147	107384715	si:ch73-40a2.1	ephrin type-A receptor 3	protein_coding	-	XM_015958095.3;XM_054734169.2;XM_054734174.2;XM_054734175.2;XM_054734193.2
age	Kidney	EDTA	unique	TE_00003060_LTR_3p11.2_2	META_chr3_0027938	chr3	NC_091743.1	87824750	87825776	+	Unknown	Unknown/TE_00003060_LTR	Genic	-0.07778081884	0.7242709365	0.9656631085	0.5937454663	0.0003405589982	0.09889107117	NA	NA	NA	NA	NA	13786	107384748	rap1gds1	RAP1, GTP-GDP dissociation stimulator 1	protein_coding	-	XM_015958185.3;XM_015958186.3
age	Kidney	EDTA	unique	TE_00001436_3p11.2_2	META_chr3_0028483	chr3	NC_091743.1	88629945	88630318	+	RC	RC/TE_00001436	Intergenic	-0.0876892034	0.6907345851	0.9607612139	-0.6283115411	0.0001178871419	0.06698618796	NA	NA	NA	NA	NA	2034	107374546	vgf	VGF nerve growth factor inducible	protein_coding	+	XM_054733648.2;XM_070549744.1
age	Kidney	EDTA	unique	TE_00000757_3p11.2_2	META_chr3_0028484	chr3	NC_091743.1	88630471	88630740	+	DNA	DNA/TE_00000757	Intergenic	-0.1030471995	0.6398658699	0.9521843624	-0.6102967573	0.0002080936577	0.08217930683	NA	NA	NA	NA	NA	1612	107374546	vgf	VGF nerve growth factor inducible	protein_coding	+	XM_054733648.2;XM_070549744.1
age	Kidney	EDTA	unique	TE_00004142_3p11.2_15	META_chr3_0028736	chr3	NC_091743.1	89069307	89069442	+	RC	RC/TE_00004142	Intergenic	0.7059724003	0.0001672076477	0.0893325575	0.2349274867	0.1955687315	0.7725620244	NA	NA	NA	NA	NA	2518	107384779	LOC107384779	uncharacterized LOC107384779	protein_coding	-	XM_015958231.3
age	Kidney	EDTA	unique	TE_00005241_3p11.2_3	META_chr3_0028757	chr3	NC_091743.1	89094509	89095471	-	Unknown	Unknown/TE_00005241	Genic	0.6982405757	0.0002113389132	0.09881913107	0.05635362556	0.7593422624	0.9666715373	NA	NA	NA	NA	NA	27720	107384779	LOC107384779	uncharacterized LOC107384779	protein_coding	-	XM_015958231.3
age	Kidney	EDTA	unique	TE_00002031_3p11.2_3	META_chr3_0029657	chr3	NC_091743.1	90800970	90802260	-	DNA	DNA/TE_00002031	Intergenic	0.735697554	6.319204787e-05	0.06575255293	NA	NA	NA	NA	NA	NA	NA	NA	20644	129153774	LOC129153774	uncharacterized LOC129153774	protein_coding	-	XM_070549977.1
age	Kidney	EDTA	unique	TE_00004267_3p11.2_2	META_chr3_0029660	chr3	NC_091743.1	90804579	90804697	-	DNA	DNA/TE_00004267	Intergenic	0.7586518353	2.72107545e-05	0.05990772047	NA	NA	NA	NA	NA	NA	NA	NA	24253	129153774	LOC129153774	uncharacterized LOC129153774	protein_coding	-	XM_070549977.1
age	Kidney	EDTA	unique	TE_00001583_3p11.2_5	META_chr3_0029661	chr3	NC_091743.1	90805050	90805930	-	DNA	DNA/TE_00001583	Intergenic	0.7649272885	2.126861181e-05	0.05438004244	NA	NA	NA	NA	NA	NA	NA	NA	24724	129153774	LOC129153774	uncharacterized LOC129153774	protein_coding	-	XM_070549977.1
age	Kidney	EDTA	unique	TE_00001554_INT_3p11.2_24	META_chr3_0029662	chr3	NC_091743.1	90811884	90812095	-	DNA	DNA/TE_00001554_INT	Intergenic	0.7315212399	7.299564166e-05	0.06852624913	NA	NA	NA	NA	NA	NA	NA	NA	31558	129153774	LOC129153774	uncharacterized LOC129153774	protein_coding	-	XM_070549977.1
age	Kidney	EDTA	unique	TE_00002681_3p11.2_1	META_chr3_0029663	chr3	NC_091743.1	90812777	90814717	-	DNA	DNA/TE_00002681	Intergenic	0.7104311733	0.0001455941642	0.08670276941	NA	NA	NA	NA	NA	NA	NA	NA	32451	129153774	LOC129153774	uncharacterized LOC129153774	protein_coding	-	XM_070549977.1
age	Kidney	EDTA	unique	TE_00003222_3p11.2_4	META_chr3_0029664	chr3	NC_091743.1	90814937	90815399	-	DNA	DNA/TE_00003222	Intergenic	0.7064678195	0.000164676021	0.08931303802	NA	NA	NA	NA	NA	NA	NA	NA	34611	129153774	LOC129153774	uncharacterized LOC129153774	protein_coding	-	XM_070549977.1
age	Kidney	EDTA	unique	TE_00004142_3p11.2_25	META_chr3_0029665	chr3	NC_091743.1	90815587	90815944	-	RC	RC/TE_00004142	Intergenic	0.7376792309	5.895762665e-05	0.06575255293	NA	NA	NA	NA	NA	NA	NA	NA	35261	129153774	LOC129153774	uncharacterized LOC129153774	protein_coding	-	XM_070549977.1
age	Kidney	EDTA	unique	TE_00001152_3p11.2_5	META_chr3_0029665	chr3	NC_091743.1	90815956	90816519	+	DNA	DNA/TE_00001152	Intergenic	0.707458658	0.0001597125587	0.08931303802	NA	NA	NA	NA	NA	NA	NA	NA	35630	129153774	LOC129153774	uncharacterized LOC129153774	protein_coding	-	XM_070549977.1
age	Kidney	EDTA	unique	TE_00005217_3p11.2_7	META_chr3_0029668	chr3	NC_091743.1	90819099	90823484	+	DNA	DNA/TE_00005217	Intergenic	0.7352021348	6.429130345e-05	0.06575255293	NA	NA	NA	NA	NA	NA	NA	NA	38773	129153774	LOC129153774	uncharacterized LOC129153774	protein_coding	-	XM_070549977.1
age	Kidney	EDTA	unique	TE_00001203_INT_3p11.2_2	META_chr3_0029669	chr3	NC_091743.1	90824158	90825289	-	Unknown	Unknown/TE_00001203_INT	Intergenic	0.7064678195	0.000164676021	0.08931303802	NA	NA	NA	NA	NA	NA	NA	NA	43832	129153774	LOC129153774	uncharacterized LOC129153774	protein_coding	-	XM_070549977.1
age	Kidney	EDTA	unique	TE_00001132_3p11.2_3	META_chr3_0029671	chr3	NC_091743.1	90827880	90828351	+	DNA	DNA/TE_00001132	Intergenic	0.7434815228	4.795224389e-05	0.06557064267	NA	NA	NA	NA	NA	NA	NA	NA	47554	129153774	LOC129153774	uncharacterized LOC129153774	protein_coding	-	XM_070549977.1
age	Kidney	EDTA	unique	TE_00005628_3p11.2_1	META_chr3_0029672	chr3	NC_091743.1	90828733	90828902	+	Unknown	Unknown/TE_00005628	Intergenic	0.7607251727	2.510393509e-05	0.05990719391	NA	NA	NA	NA	NA	NA	NA	NA	48407	129153774	LOC129153774	uncharacterized LOC129153774	protein_coding	-	XM_070549977.1
age	Kidney	EDTA	unique	TE_00001247_3p11.2_2	META_chr3_0029673	chr3	NC_091743.1	90830749	90830915	-	DNA	DNA/TE_00001247	Intergenic	0.7763219307	1.333272887e-05	0.04338651783	NA	NA	NA	NA	NA	NA	NA	NA	50423	129153774	LOC129153774	uncharacterized LOC129153774	protein_coding	-	XM_070549977.1
age	Kidney	EDTA	unique	TE_00003358_3p11.2_1	META_chr3_0029675	chr3	NC_091743.1	90831653	90831917	+	DNA	DNA/TE_00003358	Intergenic	0.7039907234	0.0001776755769	0.09217371177	NA	NA	NA	NA	NA	NA	NA	NA	51327	129153774	LOC129153774	uncharacterized LOC129153774	protein_coding	-	XM_070549977.1
age	Kidney	EDTA	unique	TE_00002832_INT_3p11.2_30	META_chr3_0029676	chr3	NC_091743.1	90831923	90832473	-	Unknown	Unknown/TE_00002832_INT	Intergenic	0.7114220118	0.0001411358473	0.08670276941	NA	NA	NA	NA	NA	NA	NA	NA	51597	129153774	LOC129153774	uncharacterized LOC129153774	protein_coding	-	XM_070549977.1
age	Kidney	EDTA	unique	TE_00002056_LTR_3p11.2_1	META_chr3_0029677	chr3	NC_091743.1	90832600	90833301	-	LTR	LTR/TE_00002056_LTR	Intergenic	0.7109265926	0.0001433499253	0.08670276941	NA	NA	NA	NA	NA	NA	NA	NA	52274	129153774	LOC129153774	uncharacterized LOC129153774	protein_coding	-	XM_070549977.1
age	Kidney	EDTA	unique	TE_00005261_4p16.3_2	META_chr4_0000972	chr4	NC_091744.1	1825461	1825782	+	Unknown	Unknown/TE_00005261	Genic	0.1565524761	0.475631022	0.9125258071	0.6003702438	0.0002805241681	0.09309512759	NA	NA	NA	NA	NA	4278	107391672	LOC107391672	C-type lectin domain family 4 member E	protein_coding	-	XM_015969086.3
age	Kidney	EDTA	unique	TE_00005276_4p16.3_53	META_chr4_0000972	chr4	NC_091744.1	1825783	1825986	+	LINE	LINE/TE_00005276	Genic	-0.07976249575	0.7175220379	0.9646595346	0.604414379	0.0002486808557	0.0895686746	NA	NA	NA	NA	NA	4074	107391672	LOC107391672	C-type lectin domain family 4 member E	protein_coding	-	XM_015969086.3
age	Kidney	EDTA	unique	TE_00000496_4p16.3_2	META_chr4_0000975	chr4	NC_091744.1	1827053	1827200	-	DNA	DNA/TE_00000496	Genic	0.2957652793	0.170616381	0.7476188843	0.6113997033	0.0002011772342	0.08190505922	NA	NA	NA	NA	NA	2860	107391672	LOC107391672	C-type lectin domain family 4 member E	protein_coding	-	XM_015969086.3
age	Kidney	EDTA	unique	TE_00003151_4p16.3_1	META_chr4_0000975	chr4	NC_091744.1	1827209	1828335	-	DNA	DNA/TE_00003151	Genic	0.2719851563	0.2093027999	0.78254631	0.637870406	8.593377906e-05	0.05972967724	NA	NA	NA	NA	NA	1725	107391672	LOC107391672	C-type lectin domain family 4 member E	protein_coding	-	XM_015969086.3
age	Kidney	EDTA	unique	TE_00004880_4p16.2_3	META_chr4_0002931	chr4	NC_091744.1	5466502	5466772	-	RC	RC/TE_00004880	Genic	NA	NA	NA	-0.6215831983	0.0001463593234	0.07323160448	NA	NA	NA	NA	NA	1805	107390583	mcrip2	MAPK regulated corepressor interacting protein 2	protein_coding	+	XM_015967397.3
age	Kidney	EDTA	unique	TE_00002400_INT_4p16.1_8	META_chr4_0003570	chr4	NC_091744.1	6675831	6676319	+	LTR	LTR/TE_00002400_INT	Genic	0.7434815228	4.795224389e-05	0.06557064267	0.01471944137	0.9362713668	0.9917809079	NA	NA	NA	NA	NA	18615	129160824	LOC129160824	uncharacterized LOC129160824	lncRNA	-	XR_008561311.2
age	Kidney	EDTA	unique	TE_00003518_INT_4p16.1_2	META_chr4_0004918	chr4	NC_091744.1	9301040	9301706	-	Unknown	Unknown/TE_00003518_INT	Genic	0.04022845915	0.8553918621	0.9832397848	0.6017113147	0.0002695849536	0.09177857066	NA	NA	NA	NA	NA	4244	107389764	LOC107389764	nucleolar protein 58	protein_coding	+	XM_054743640.2
age	Kidney	EDTA	unique	TE_00000253_INT_4p16.1_11	META_chr4_0005377	chr4	NC_091744.1	10173430	10178482	-	LTR	LTR/TE_00000253_INT	Intergenic	-0.5043367744	0.01412662906	0.4066503824	-0.6099291087	0.0002104457217	0.08269469869	NA	NA	NA	NA	NA	13049	107388317	ednraa	endothelin receptor type Aa	protein_coding	-	XM_015963784.3
age	Kidney	EDTA	unique	TE_00005269_4p15.33_1	META_chr4_0006335	chr4	NC_091744.1	11975623	11976008	+	LINE	LINE/TE_00005269	Genic	0.30815076	0.1525703684	0.731885905	0.6261056493	0.0001266220553	0.06776612858	NA	NA	NA	NA	NA	48321	107389346	herc3	HECT and RLD domain containing E3 ubiquitin protein ligase 3	protein_coding	+	XM_054743666.2
age	Kidney	EDTA	unique	TE_00002971_4p15.32_17	META_chr4_0008164	chr4	NC_091744.1	16264618	16264862	+	RC	RC/TE_00002971	Intergenic	0.05449611511	0.8049371976	0.9768778328	0.5950938766	0.0003274901746	0.09760813758	NA	NA	NA	NA	NA	11253	107388719	fam83gb	family with sequence similarity 83 member Gb	protein_coding	+	XM_015964393.3
age	Kidney	EDTA	unique	TE_00002715_INT_4p15.31_1	META_chr4_0008821	chr4	NC_091744.1	17706554	17707849	+	LTR	LTR/TE_00002715_INT	Intergenic	-0.7448560687	4.562565719e-05	0.06557064267	-0.3426485409	0.05488750482	0.5812012057	NA	NA	NA	NA	NA	48359	129164259	LOC129164259	uncharacterized LOC129164259	protein_coding	-	XM_054743785.2
age	Kidney	EDTA	unique	TE_00005228_4p15.31_12	META_chr4_0008954	chr4	NC_091744.1	17994141	18000137	+	LINE	LINE/TE_00005228	Genic	-0.7233672932	9.602552704e-05	0.07472351637	-0.4144919952	0.01834213288	0.4284876313	NA	NA	NA	NA	NA	40493	107388418	mtnr1aa	melatonin receptor 1A a	protein_coding	-	XM_015963944.3
age	Kidney	EDTA	unique	TE_00004956_LTR_4p15.2_2	META_chr4_0009821	chr4	NC_091744.1	21874282	21874974	+	LTR	LTR/TE_00004956_LTR	Intergenic	0.7335485699	6.80822721e-05	0.06676819099	NA	NA	NA	NA	NA	NA	NA	NA	2727	139069704	LOC139069704	uncharacterized LOC139069704	lncRNA	+	XR_011520399.1
age	Kidney	EDTA	unique	TE_00001237_INT_4p12_9	META_chr4_0011366	chr4	NC_091744.1	48613791	48614060	+	DNA	DNA/TE_00001237_INT	Genic	0.03220224984	0.8840307095	0.9865573806	-0.6027611241	0.000261287789	0.09051444491	NA	NA	NA	NA	NA	38741	107397133	LOC107397133	leucine-rich repeats and IQ motif containing 1	protein_coding	+	XM_070550214.1
age	Kidney	EDTA	unique	TE_00004965_LTR_4q12_2	META_chr4_0014227	chr4	NC_091744.1	55754902	55756167	+	LTR	LTR/TE_00004965_LTR	Genic	0.7079540772	0.0001572799833	0.08931303802	0.2257362705	0.2141397927	0.7840079379	NA	NA	NA	NA	NA	1687	107372895	LOC107372895	mannose-binding protein C	protein_coding	+	XM_070550286.1
age	Kidney	EDTA	unique	TE_00001625_INT_4q12_61	META_chr4_0017021	chr4	NC_091744.1	61886919	61887403	-	DNA	DNA/TE_00001625_INT	Genic	0.721013115	0.0001037552335	0.07613830413	0.1448535677	0.4289442977	0.8907637236	NA	NA	NA	NA	NA	8956	107388580	plxnb2b	plexin b2b	protein_coding	-	XM_054732887.2
age	Kidney	EDTA	unique	TE_00002971_4q13.1_2	META_chr4_0017073	chr4	NC_091744.1	62005870	62006131	+	RC	RC/TE_00002971	Intergenic	0.7337158771	6.769002149e-05	0.06676819099	0.5180169464	0.002390711146	0.215134137	NA	NA	NA	NA	NA	9657	107388585	LOC107388585	transmembrane and coiled-coil domain protein 3	protein_coding	-	XM_015964143.3
age	Kidney	EDTA	unique	TE_00001091_4q13.1_2	META_chr4_0018538	chr4	NC_091744.1	65483778	65484040	-	DNA	DNA/TE_00001091	Genic	-0.7099357541	0.0001478689098	0.08670276941	-0.2018391083	0.2679492634	0.8199386567	NA	NA	NA	NA	NA	3728	107388693	cracr2b	calcium release activated channel regulator 2B	protein_coding	+	XM_015964342.3;XM_015964343.3;XM_015964344.3;XM_070550366.1;XR_011520341.1
age	Kidney	EDTA	unique	TE_00002813_4q13.2_1	META_chr4_0019983	chr4	NC_091744.1	69148464	69150287	+	Unknown	Unknown/TE_00002813	Intergenic	NA	NA	NA	-0.624140782	0.0001348845951	0.07008940774	NA	NA	NA	NA	NA	7608	107388809	si:dkeyp-59c12.1	si:dkeyp-59c12.1	protein_coding	-	XM_015964521.3
age	Kidney	EDTA	unique	TE_00005177_4q13.2_4	META_chr4_0020911	chr4	NC_091744.1	71212048	71213371	-	DNA	DNA/TE_00005177	Genic	0.05426949145	0.8057332958	0.9770398076	0.601326009	0.0002726884356	0.09204166971	NA	NA	NA	NA	NA	15036	107388866	sema3ab	sema domain, immunoglobulin domain (Ig), short basic domain, secreted, (semaphorin) 3Ab	protein_coding	+	XM_015964631.3
age	Kidney	EDTA	unique	TE_00004269_INT_4q13.3_7	META_chr4_0021968	chr4	NC_091744.1	73777985	73778528	+	DNA	DNA/TE_00004269_INT	Intergenic	-0.4865016822	0.01857194411	0.4393866658	-0.6216938655	0.0001458453337	0.07323160448	NA	NA	NA	NA	NA	4726	107388960	sspn	sarcospan (Kras oncogene-associated gene)	protein_coding	-	XM_015964784.3
age	Kidney	EDTA	unique	TE_00004526_LTR_4q13.3_2	META_chr4_0023733	chr4	NC_091744.1	77207319	77208045	+	LTR	LTR/TE_00004526_LTR	Genic	0.3031965677	0.1596196528	0.7390590199	0.7285790971	2.269695353e-06	0.01120420926	NA	NA	NA	NA	NA	1230	107389022	th	tyrosine hydroxylase	protein_coding	-	XM_015964874.3
age	Kidney	EDTA	unique	TE_00002832_INT_4q21.1_46	META_chr4_0025738	chr4	NC_091744.1	80860231	80860806	+	Unknown	Unknown/TE_00002832_INT	Genic	-0.1471395108	0.5028797382	0.9193478891	-0.6290468384	0.0001150975532	0.06635583976	NA	NA	NA	NA	NA	10444	107396198	LOC107396198	guanine nucleotide-binding protein G(o) subunit alpha	protein_coding	+	XM_070550491.1;XM_070550492.1
age	Kidney	EDTA	unique	TE_00000455_LTR_4q21.21_1	META_chr4_0026534	chr4	NC_091744.1	82497997	82498315	-	LTR	LTR/TE_00000455_LTR	Genic	-0.1937089183	0.3758226925	0.8758730373	0.6272085952	0.0001221848761	0.06776612858	NA	NA	NA	NA	NA	7650	107389174	LOC107389174	cytochrome P450 2F2	protein_coding	-	XM_054733366.2
age	Kidney	EDTA	unique	TE_00001038_LTR_4q21.21_1	META_chr4_0026552	chr4	NC_091744.1	82525598	82526276	-	LTR	LTR/TE_00001038_LTR	Intergenic	-0.7391654886	5.594677621e-05	0.06575255293	-0.3610309733	0.04234704244	0.5403386839	NA	NA	NA	NA	NA	2116	107388537	LOC107388537	cytochrome P450 2D9	protein_coding	-	XM_054733364.2;XM_054733365.2
age	Kidney	EDTA	unique	TE_00001445_4q21.21_1	META_chr4_0027791	chr4	NC_091744.1	84743914	84744421	+	DNA	DNA/TE_00001445	Genic	-0.2370447409	0.2761340109	0.8310370763	-0.6732567171	2.415407689e-05	0.03525095735	NA	NA	NA	NA	NA	13216	107389222	wt1a	WT1 transcription factor a	protein_coding	+	XR_008559484.2
age	Kidney	EDTA	unique	TE_00004279_4q21.22_1	META_chr4_0028395	chr4	NC_091744.1	85812728	85813236	+	DNA	DNA/TE_00004279	Intergenic	0.2303699411	0.2902783991	0.8399361092	0.6647087574	3.332308859e-05	0.04033849306	NA	NA	NA	NA	NA	8329	107389257	si:ch211-194m7.5	olfactomedin-4	protein_coding	-	XM_015965308.3
age	Kidney	EDTA	unique	TE_00000239_5p15.33_13	META_chr5_0001462	chr5	NC_091745.1	3672202	3672440	-	RC	RC/TE_00000239	Genic	-0.7208349771	0.000104361603	0.07613830413	-0.04154429734	0.8213902515	0.9765167415	NA	NA	NA	NA	NA	2633	107378371	LOC107378371	hemoglobin subunit alpha-2	protein_coding	+	XM_015948552.3
age	Kidney	EDTA	unique	TE_00003215_LTR_5p15.32_2	META_chr5_0002396	chr5	NC_091745.1	5615212	5615902	-	LTR	LTR/TE_00003215_LTR	Intergenic	-0.03967275998	0.8573694277	0.9834819932	0.6583679367	4.203276063e-05	0.04530847715	NA	NA	NA	NA	NA	34717	129163239	LOC129163239	uncharacterized LOC129163239	protein_coding	-	XM_054740077.2
age	Kidney	EDTA	unique	TE_00000651_5p15.2_1	META_chr5_0004366	chr5	NC_091745.1	9981946	9982108	-	DNA	DNA/TE_00000651	Genic	-0.6989131177	0.0002071355907	0.0982055899	NA	NA	NA	NA	NA	NA	NA	NA	2466	107378526	fam117aa	family with sequence similarity 117 member Aa	protein_coding	-	XM_054740236.2
age	Kidney	EDTA	unique	TE_00000563_5p15.2_10	META_chr5_0006132	chr5	NC_091745.1	14255120	14257771	-	DNA	DNA/TE_00000563	Genic	0.1184051956	0.5905195076	0.9406136849	0.612328761	0.0001955108651	0.08180617804	NA	NA	NA	NA	NA	6065	107378585	stard3	StAR related lipid transfer domain containing 3	protein_coding	-	XM_054740269.2
age	Kidney	EDTA	unique	TE_00004399_INT_5p14.1_1	META_chr5_0008810	chr5	NC_091745.1	28108152	28108909	+	LTR	LTR/TE_00004399_INT	Intergenic	-0.8100104382	2.818743986e-06	0.03664287473	-0.05110316221	0.7811941922	0.9698374864	NA	NA	NA	NA	NA	12185	129154691	LOC129154691	uncharacterized LOC129154691	lncRNA	+	XR_008559947.2;XR_008559948.2
age	Kidney	EDTA	unique	TE_00005276_5p13.3_52	META_chr5_0009825	chr5	NC_091745.1	32499468	32500542	+	LINE	LINE/TE_00005276	Genic	0.7094403349	0.0001501745109	0.08670276941	0.2338245408	0.1977360307	0.7742091891	NA	NA	NA	NA	NA	4781	107395695	setd2	SET domain containing 2, histone lysine methyltransferase	protein_coding	-	XM_054735459.2
age	Kidney	EDTA	unique	TE_00000402_5p11_1	META_chr5_0016071	chr5	NC_091745.1	47961443	47962635	-	DNA	DNA/TE_00000402	Intergenic	NA	NA	NA	-0.6386057033	8.383217223e-05	0.05911889696	NA	NA	NA	NA	NA	23813	107378805	ncam3	neural cell adhesion molecule 3	protein_coding	-	XM_015949220.3
age	Kidney	EDTA	unique	TE_00001832_5q11.2_23	META_chr5_0020349	chr5	NC_091745.1	57324705	57325583	+	Unknown	Unknown/TE_00001832	Genic	-0.598961847	0.002528361588	0.2271115865	-0.6150761898	0.0001795765141	0.07870890228	NA	NA	NA	NA	NA	10179	107378973	LOC107378973	sulfotransferase 2B1	protein_coding	+	XM_015949495.3
age	Kidney	EDTA	unique	TE_00001476_INT_5q12.1_1	META_chr5_0022314	chr5	NC_091745.1	61236705	61238069	+	LTR	LTR/TE_00001476_INT	Genic	0.7216521573	0.0001016051772	0.07613830413	NA	NA	NA	NA	NA	NA	NA	NA	2460	129163415	LOC129163415	uncharacterized LOC129163415	lncRNA	+	XR_008563299.2
age	Kidney	EDTA	unique	TE_00002897_5q12.1_4	META_chr5_0022931	chr5	NC_091745.1	62370652	62370836	+	DNA	DNA/TE_00002897	Intergenic	-0.05449611511	0.8049371976	0.9768778328	0.610664406	0.0002057650235	0.08217930683	NA	NA	NA	NA	NA	11437	107379154	dnase2	deoxyribonuclease II, lysosomal	protein_coding	-	XM_015949761.3
age	Kidney	EDTA	unique	TE_00005636_5q12.2_1	META_chr5_0024205	chr5	NC_091745.1	64652753	64653741	-	DNA	DNA/TE_00005636	Genic	-0.4526773062	0.03008540076	0.5013603179	-0.6216938655	0.0001458453337	0.07323160448	NA	NA	NA	NA	NA	15156	107379193	agmo	alkylglycerol monooxygenase	protein_coding	-	XM_015949824.3;XM_070551008.1
age	Kidney	EDTA	unique	TE_00000029_5q12.3_1	META_chr5_0025816	chr5	NC_091745.1	67764118	67764631	-	DNA	DNA/TE_00000029	Genic	NA	NA	NA	0.6372866129	8.763582447e-05	0.05972967724	NA	NA	NA	NA	NA	1900	107379283	tp53inp1	tumor protein p53 inducible nuclear protein 1	protein_coding	+	XM_070551032.1
age	Kidney	EDTA	unique	TE_00002025_INT_5q13.1_11	META_chr5_0026521	chr5	NC_091745.1	69072301	69072848	+	Unknown	Unknown/TE_00002025_INT	Genic	0.2070852374	0.3430816148	0.8636878783	0.6055173249	0.0002405739302	0.08837791036	NA	NA	NA	NA	NA	2035	107379322	si:dkeyp-97a10.2	uncharacterized si:dkeyp-97a10.2	protein_coding	+	XM_015950033.3
age	Kidney	EDTA	unique	TE_00005421_5q13.2_3	META_chr5_0028190	chr5	NC_091745.1	71917658	71917792	-	Unknown	Unknown/TE_00005421	Genic	0.3500133256	0.1015755413	0.6697885764	0.6103134481	0.0002079874347	0.08217930683	NA	NA	NA	NA	NA	6241	107379368	mtf1	metal-regulatory transcription factor 1	protein_coding	+	XM_015950092.3
age	Kidney	EDTA	unique	TE_00004934_5q13.2_14	META_chr5_0028475	chr5	NC_091745.1	72464224	72464677	-	DNA	DNA/TE_00004934	Genic	0.7089449157	0.0001525113195	0.08734750297	0.3147072435	0.07937752501	0.635205173	NA	NA	NA	NA	NA	39978	107379388	cadm4	cell adhesion molecule 4	protein_coding	+	XM_054741016.2
age	Kidney	EDTA	unique	TE_00000251_5q13.3_2	META_chr5_0030453	chr5	NC_091745.1	76284016	76284131	+	DNA	DNA/TE_00000251	Genic	-0.2879097044	0.1828009652	0.7611597841	0.6071769565	0.0002288177968	0.08710696828	NA	NA	NA	NA	NA	4819	107379700	cyp11c1	cytochrome P450, family 11, subfamily C, polypeptide 1	protein_coding	+	XM_015950577.3
age	Kidney	EDTA	unique	TE_00000302_5q13.3_12	META_chr5_0030459	chr5	NC_091745.1	76291763	76291932	-	RC	RC/TE_00000302	Genic	0.3785002904	0.07492344067	0.6259795581	0.651473406	5.377939919e-05	0.04882365846	NA	NA	NA	NA	NA	810	107379699	pklr	pyruvate kinase L/R	protein_coding	+	XM_015950574.3
age	Kidney	EDTA	unique	TE_00003123_LTR_6p22.3_1	META_chr6_0000550	chr6	NC_091746.1	22181393	22182297	+	LTR	LTR/TE_00003123_LTR	Genic	0.7698814807	1.741614125e-05	0.04795534494	0.3143395949	0.07974817897	0.6355312703	NA	NA	NA	NA	NA	12982	107391903	LOC107391903	complement C3	protein_coding	+	XM_054744005.2
age	Kidney	EDTA	unique	TE_00000127_INT_6p22.1_32	META_chr6_0005042	chr6	NC_091746.1	30112609	30113548	-	Unknown	Unknown/TE_00000127_INT	Genic	-0.3418392675	0.1103760767	0.6798222874	0.6551498925	4.719296742e-05	0.0456879337	NA	NA	NA	NA	NA	8283	107394438	LOC107394438	uncharacterized LOC107394438	protein_coding	-	XM_015973374.3;XM_015973378.3
age	Kidney	EDTA	unique	TE_00002030_6p21.31_3	META_chr6_0006756	chr6	NC_091746.1	34321413	34321824	+	DNA	DNA/TE_00002030	Genic	0.3136003715	0.1450728439	0.7235654089	0.6459586763	6.521189017e-05	0.05255745634	NA	NA	NA	NA	NA	3946	107390268	slc12a2	solute carrier family 12 member 2	protein_coding	+	XM_070552147.1;XM_070552148.1
age	Kidney	EDTA	unique	TE_00005633_6p21.2_1	META_chr6_0007853	chr6	NC_091746.1	36525942	36526143	-	DNA	DNA/TE_00005633	Intergenic	-0.2534235885	0.243303744	0.8075030412	-0.6567081856	4.462713669e-05	0.0456879337	NA	NA	NA	NA	NA	4777	107395011	slc38a9	solute carrier family 38 member 9	protein_coding	-	XM_015974273.3
age	Kidney	EDTA	unique	TE_00001292_6p21.2_1	META_chr6_0009614	chr6	NC_091746.1	39763959	39764864	+	DNA	DNA/TE_00001292	Genic	0.03170683061	0.885803426	0.9865978977	-0.6040467303	0.0002514366282	0.0895686746	NA	NA	NA	NA	NA	24254	107395944	pargl	poly (ADP-ribose) glycohydrolase, like	protein_coding	-	XM_015975414.3
age	Kidney	EDTA	unique	TE_00001660_LTR_6p12.3_2	META_chr6_0014756	chr6	NC_091746.1	49314374	49321569	-	LTR	LTR/TE_00001660_LTR	Genic	0.2125348489	0.330243322	0.858579679	0.5996349465	0.0002866878623	0.09395629639	NA	NA	NA	NA	NA	8540	107372400	dbh	dopamine beta-hydroxylase (dopamine beta-monooxygenase)	protein_coding	+	XM_015940638.3;XM_070552273.1;XM_070552274.1
age	Kidney	EDTA	unique	TE_00005276_6p12.1_11	META_chr6_0016867	chr6	NC_091746.1	53485808	53488611	-	LINE	LINE/TE_00005276	Genic	0.3641331328	0.08760888785	0.6481355679	0.6294144871	0.0001137250087	0.06604663504	NA	NA	NA	NA	NA	12596	107373962	LOC107373962	NIPBL cohesin loading factor	protein_coding	-	XM_015942116.3
age	Kidney	EDTA	unique	TE_00002767_6p11.2_2	META_chr6_0018870	chr6	NC_091746.1	57237461	57237721	-	DNA	DNA/TE_00002767	Intergenic	0.2982423754	0.1668939992	0.7446302378	0.6415468925	7.587837084e-05	0.05653869212	NA	NA	NA	NA	NA	12011	107374667	fam78ab	family with sequence similarity 78 member Ab	protein_coding	-	XM_015942818.3
age	Kidney	EDTA	unique	TE_00004331_6q11.1_1	META_chr6_0020848	chr6	NC_091746.1	60894029	60895065	+	DNA	DNA/TE_00004331	Intergenic	0.7519622817	3.510497554e-05	0.06557064267	0.1996317977	0.2733279505	0.8216900053	NA	NA	NA	NA	NA	4409	139070340	LOC139070340	zinc finger BED domain-containing protein 4-like	protein_coding	+	XM_070552400.1
age	Kidney	EDTA	unique	TE_00002767_6q12_23	META_chr6_0025823	chr6	NC_091746.1	69245660	69245838	-	DNA	DNA/TE_00002767	Intergenic	-0.5603191472	0.005422314712	0.2949763925	-0.6363998114	9.027906884e-05	0.06042806521	NA	NA	NA	NA	NA	14509	107374953	egfl7	EGF-like-domain, multiple 7	protein_coding	-	XM_015943256.3
age	Kidney	EDTA	unique	TE_00004001_6q12_1	META_chr6_0025824	chr6	NC_091746.1	69246718	69246922	-	DNA	DNA/TE_00004001	Intergenic	-0.5400069588	0.007818623277	0.3367888442	-0.6084585141	0.0002200923867	0.08479783893	NA	NA	NA	NA	NA	13425	107374953	egfl7	EGF-like-domain, multiple 7	protein_coding	-	XM_015943256.3
age	Kidney	EDTA	unique	TE_00000027_6q12_3	META_chr6_0026161	chr6	NC_091746.1	69779142	69779247	-	DNA	DNA/TE_00000027	Intergenic	0.05548695357	0.8014587263	0.9765260579	-0.6742676223	2.323615624e-05	0.03478910906	NA	NA	NA	NA	NA	899	107374973	ufc1	ubiquitin-fold modifier conjugating enzyme 1	protein_coding	+	XM_015943285.3
age	Kidney	EDTA	unique	TE_00005222_6q14.1_5	META_chr6_0030213	chr6	NC_091746.1	76667016	76667338	+	LTR	LTR/TE_00005222	Intergenic	-0.1862776298	0.3947571644	0.8834163202	0.6004252707	0.0002800676702	0.09309512759	NA	NA	NA	NA	NA	10457	139070391	LOC139070391	uncharacterized LOC139070391	lncRNA	-	XR_011520920.1
age	Kidney	EDTA	unique	TE_00000653_INT_6q14.1_12	META_chr6_0030923	chr6	NC_091746.1	77821393	77821659	-	DNA	DNA/TE_00000653_INT	Intergenic	-0.5959893316	0.002690242918	0.2304784903	-0.6577234331	4.30236353e-05	0.04530847715	NA	NA	NA	NA	NA	40674	107375211	ugt8	UDP glycosyltransferase 8	protein_coding	+	XM_015943621.3
age	Kidney	EDTA	unique	TE_00001634_LTR_6q14.1_3	META_chr6_0031276	chr6	NC_091746.1	78424563	78424945	-	LTR	LTR/TE_00001634_LTR	Intergenic	-0.1550662185	0.4798828843	0.9133160243	0.6889735682	1.29986278e-05	0.02774785459	NA	NA	NA	NA	NA	74118	107375225	ctnna2	catenin (cadherin-associated protein), alpha 2	protein_coding	+	XM_015943640.3;XM_054744799.2;XM_054744800.2
age	Kidney	EDTA	unique	TE_00002882_6q14.1_7	META_chr6_0031911	chr6	NC_091746.1	79631931	79632176	+	DNA	DNA/TE_00002882	Intergenic	-0.6262099045	0.001390471181	0.187165499	-0.6926500547	1.118283071e-05	0.02597804464	NA	NA	NA	NA	NA	38031	107375229	suclg1	succinate-CoA ligase GDP/ADP-forming subunit alph	protein_coding	-	XM_015943647.3
age	Kidney	EDTA	unique	TE_00005222_6q14.1_42	META_chr6_0031913	chr6	NC_091746.1	79635152	79635482	+	LTR	LTR/TE_00005222	Intergenic	-0.1070105533	0.6269781799	0.9490642748	-0.6658117033	3.198615415e-05	0.04010099068	NA	NA	NA	NA	NA	34725	107375229	suclg1	succinate-CoA ligase GDP/ADP-forming subunit alph	protein_coding	-	XM_015943647.3
age	Kidney	EDTA	unique	TE_00001625_INT_6q14.1_47	META_chr6_0031914	chr6	NC_091746.1	79635988	79636627	+	DNA	DNA/TE_00001625_INT	Intergenic	-0.2927927639	0.1751587933	0.7521469034	-0.6411792439	7.6834139e-05	0.05671580188	NA	NA	NA	NA	NA	33580	107375229	suclg1	succinate-CoA ligase GDP/ADP-forming subunit alph	protein_coding	-	XM_015943647.3
age	Kidney	EDTA	unique	TE_00000758_INT_6q14.1_14	META_chr6_0031953	chr6	NC_091746.1	79709594	79710062	-	DNA	DNA/TE_00000758_INT	Genic	-0.7059724003	0.0001672076477	0.0893325575	-0.3647074598	0.04013956022	0.5339055279	NA	NA	NA	NA	NA	8941	107375234	bdh2	3-hydroxybutyrate dehydrogenase, type 2	protein_coding	-	XM_015943655.1;XM_054744801.1
age	Kidney	EDTA	unique	TE_00000653_INT_6q14.1_42	META_chr6_0032956	chr6	NC_091746.1	81378254	81378380	+	DNA	DNA/TE_00000653_INT	Intergenic	-0.2348287142	0.280780761	0.8348787414	-0.6449148345	6.760621046e-05	0.05393678102	NA	NA	NA	NA	NA	1811	107375298	LOC107375298	N-acyl-aromatic-L-amino acid amidohydrolase (carboxylate-forming) B	protein_coding	-	XM_070552597.1
age	Kidney	EDTA	unique	TE_00004105_6q14.1_3	META_chr6_0033602	chr6	NC_091746.1	82549421	82550221	+	DNA	DNA/TE_00004105	Intergenic	0.7015136272	0.0001915576887	0.09590074471	0.0727944325	0.6921565556	0.9576869391	NA	NA	NA	NA	NA	10195	107397329	LOC107397329	meteorin-like protein	protein_coding	-	XM_015977287.3
age	Kidney	EDTA	unique	TE_00002534_INT_7p15.3_1	META_chr7_0000703	chr7	NC_091747.1	23556164	23560452	-	LTR	LTR/TE_00002534_INT	Intergenic	NA	NA	NA	0.6272085952	0.0001221848761	0.06776612858	NA	NA	NA	NA	NA	640	139070649	LOC139070649	uncharacterized LOC139070649	lncRNA	-	XR_011521133.1
age	Kidney	EDTA	unique	TE_00001280_LTR_7p15.3_1	META_chr7_0001007	chr7	NC_091747.1	24514636	24515304	+	LTR	LTR/TE_00001280_LTR	Genic	-0.1610112492	0.4629912007	0.9072645494	-0.6176497303	0.0001657113207	0.07697706916	NA	NA	NA	NA	NA	1087	107396306	mlphb	melanophilin b	protein_coding	-	XM_015975963.3;XM_054734530.2;XM_054734531.2;XM_054734532.2;XM_054734533.2;XM_054734534.2;XM_054734535.2;XM_054734536.2;XM_054734537.2;XM_054734538.2;XM_054734539.2;XM_054734541.2;XM_054734542.2;XM_054734543.2;XM_054734544.2;XM_054734545.2
age	Kidney	EDTA	unique	TE_00005266_7p15.2_1	META_chr7_0001412	chr7	NC_091747.1	25643937	25645206	+	LINE	LINE/TE_00005266	Genic	-0.7000273696	0.0002003312266	0.0982055899	-0.3231631625	0.07121380792	0.6173987854	NA	NA	NA	NA	NA	1087	107382751	LOC107382751	glycerol kinase	protein_coding	+	XM_070553304.1
age	Kidney	EDTA	unique	TE_00005276_7p15.2_47	META_chr7_0002265	chr7	NC_091747.1	27729111	27730261	+	LINE	LINE/TE_00005276	Genic	0.7867257345	8.497880085e-06	0.03664287473	0.3658104058	0.03949568555	0.5317006531	NA	NA	NA	NA	NA	24100	107382762	zeb2a	zinc finger E-box binding homeobox 2a	protein_coding	+	XM_054751261.2;XM_054751262.2
age	Kidney	EDTA	unique	TE_00001554_INT_7p15.1_2	META_chr7_0002449	chr7	NC_091747.1	28107424	28107647	+	DNA	DNA/TE_00001554_INT	Genic	0.2737420439	0.2062590811	0.7809135265	0.626017799	0.0001269815914	0.06776612858	NA	NA	NA	NA	NA	52216	107396810	ift74	intraflagellar transport 74	protein_coding	+	XM_054738631.2
age	Kidney	EDTA	unique	TE_00000271_7p14.2_1	META_chr7_0005322	chr7	NC_091747.1	36217599	36217790	+	Unknown	Unknown/TE_00000271	Genic	0.1471395108	0.5028797382	0.9193478891	-0.6066202709	0.000232702864	0.08710696828	NA	NA	NA	NA	NA	8804	107382620	cnn3a	calponin 3, acidic a	protein_coding	+	XM_015954831.3
age	Kidney	EDTA	unique	TE_00002141_7p14.2_4	META_chr7_0005759	chr7	NC_091747.1	37103469	37103799	+	DNA	DNA/TE_00002141	Genic	0.3814728058	0.07248206902	0.6218916351	0.6709587844	2.636337816e-05	0.03529252029	NA	NA	NA	NA	NA	6163	107374455	LOC107374455	leukocyte elastase inhibitor	protein_coding	-	XM_015942602.3
age	Kidney	EDTA	unique	TE_00005230_7p14.2_5	META_chr7_0005759	chr7	NC_091747.1	37103798	37104398	+	LINE	LINE/TE_00005230	Genic	0.3012148908	0.1625022363	0.7408111055	0.6360321628	9.139566597e-05	0.06046268237	NA	NA	NA	NA	NA	5564	107374455	LOC107374455	leukocyte elastase inhibitor	protein_coding	-	XM_015942602.3
age	Kidney	EDTA	unique	TE_00004784_INT_7p14.2_8	META_chr7_0005760	chr7	NC_091747.1	37105048	37105695	-	DNA	DNA/TE_00004784_INT	Genic	0.542484055	0.00748624101	0.3316506684	0.652576352	5.172178995e-05	0.04806049572	NA	NA	NA	NA	NA	4267	107374455	LOC107374455	leukocyte elastase inhibitor	protein_coding	-	XM_015942602.3
age	Kidney	EDTA	unique	TE_00004326_7p14.1_15	META_chr7_0008721	chr7	NC_091747.1	43196164	43196389	+	RC	RC/TE_00004326	Genic	-0.608706598	0.002054176347	0.210387037	-0.676358331	2.143681795e-05	0.03465274538	NA	NA	NA	NA	NA	37286	107382586	LOC107382586	RALY RNA binding protein like	protein_coding	-	XM_054751404.2
age	Kidney	EDTA	unique	TE_00004280_7p14.1_2	META_chr7_0008721	chr7	NC_091747.1	43196405	43197628	+	DNA	DNA/TE_00004280	Genic	-0.5999526854	0.002476266944	0.2241303747	-0.6375027574	8.700216971e-05	0.05972967724	NA	NA	NA	NA	NA	37527	107382586	LOC107382586	RALY RNA binding protein like	protein_coding	-	XM_054751404.2
age	Kidney	EDTA	unique	TE_00005276_7p14.1_119	META_chr7_0008729	chr7	NC_091747.1	43201872	43202180	-	LINE	LINE/TE_00005276	Genic	NA	NA	NA	-0.6583324502	4.208677998e-05	0.04530847715	NA	NA	NA	NA	NA	42994	107382586	LOC107382586	RALY RNA binding protein like	protein_coding	-	XM_054751404.2
age	Kidney	EDTA	unique	TE_00002971_7p14.1_52	META_chr7_0008731	chr7	NC_091747.1	43205025	43205386	-	RC	RC/TE_00002971	Genic	NA	NA	NA	-0.6305380613	0.0001096205771	0.06514299447	NA	NA	NA	NA	NA	46147	107382586	LOC107382586	RALY RNA binding protein like	protein_coding	-	XM_054751404.2
age	Kidney	EDTA	unique	TE_00005276_7p14.1_120	META_chr7_0008731	chr7	NC_091747.1	43205390	43206285	+	LINE	LINE/TE_00005276	Genic	NA	NA	NA	-0.5959533825	0.0003193938422	0.09665396108	NA	NA	NA	NA	NA	46512	107382586	LOC107382586	RALY RNA binding protein like	protein_coding	-	XM_054751404.2
age	Kidney	EDTA	unique	TE_00005248_7p14.1_32	META_chr7_0008732	chr7	NC_091747.1	43206353	43207181	+	PLE	PLE/TE_00005248	Genic	NA	NA	NA	-0.6149487233	0.0001802893576	0.07870890228	NA	NA	NA	NA	NA	47475	107382586	LOC107382586	RALY RNA binding protein like	protein_coding	-	XM_054751404.2
age	Kidney	EDTA	unique	TE_00005267_7p14.1_18	META_chr7_0008732	chr7	NC_091747.1	43207194	43207614	+	LINE	LINE/TE_00005267	Genic	NA	NA	NA	-0.6645130806	3.356546224e-05	0.04033849306	NA	NA	NA	NA	NA	48316	107382586	LOC107382586	RALY RNA binding protein like	protein_coding	-	XM_054751404.2
age	Kidney	EDTA	unique	TE_00002127_INT_7p14.1_3	META_chr7_0008740	chr7	NC_091747.1	43216644	43221599	-	Unknown	Unknown/TE_00002127_INT	Genic	-0.4373921788	0.03687492854	0.5290406831	-0.6555175412	4.657594846e-05	0.0456879337	NA	NA	NA	NA	NA	47902	107382586	LOC107382586	RALY RNA binding protein like	protein_coding	-	XM_054751402.2;XM_054751403.2;XR_008566011.2
age	Kidney	EDTA	unique	TE_00001554_INT_7p14.1_51	META_chr7_0008748	chr7	NC_091747.1	43231786	43232290	+	DNA	DNA/TE_00001554_INT	Genic	NA	NA	NA	-0.6209764328	0.0001492062599	0.07365473767	NA	NA	NA	NA	NA	37211	107382586	LOC107382586	RALY RNA binding protein like	protein_coding	-	XM_054751402.2;XM_054751403.2;XR_008566011.2
age	Kidney	EDTA	unique	TE_00002894_7p14.1_1	META_chr7_0008750	chr7	NC_091747.1	43233579	43233681	-	DNA	DNA/TE_00002894	Genic	NA	NA	NA	-0.6348870004	9.495332931e-05	0.0613955737	NA	NA	NA	NA	NA	35820	107382586	LOC107382586	RALY RNA binding protein like	protein_coding	-	XM_054751402.2;XM_054751403.2;XR_008566011.2
age	Kidney	EDTA	unique	TE_00000924_7p14.1_1	META_chr7_0008787	chr7	NC_091747.1	43274006	43274452	+	DNA	DNA/TE_00000924	Intergenic	NA	NA	NA	-0.7177823213	3.758898725e-06	0.0141375761	NA	NA	NA	NA	NA	4505	107382586	LOC107382586	RALY RNA binding protein like	protein_coding	-	XM_054751402.2;XM_054751403.2;XR_008566011.2
age	Kidney	EDTA	unique	TE_00001280_LTR_7p14.1_1	META_chr7_0008791	chr7	NC_091747.1	43280800	43280973	+	LTR	LTR/TE_00001280_LTR	Intergenic	NA	NA	NA	-0.6515229495	5.368541974e-05	0.04882365846	NA	NA	NA	NA	NA	11299	107382586	LOC107382586	RALY RNA binding protein like	protein_coding	-	XM_054751402.2;XM_054751403.2;XR_008566011.2
age	Kidney	EDTA	unique	TE_00002897_7p14.1_13	META_chr7_0008792	chr7	NC_091747.1	43281323	43281460	+	DNA	DNA/TE_00002897	Intergenic	NA	NA	NA	-0.6728344479	2.454708804e-05	0.03525095735	NA	NA	NA	NA	NA	11822	107382586	LOC107382586	RALY RNA binding protein like	protein_coding	-	XM_054751402.2;XM_054751403.2;XR_008566011.2
age	Kidney	EDTA	unique	TE_00002400_INT_7p14.1_44	META_chr7_0008792	chr7	NC_091747.1	43281484	43282091	+	LTR	LTR/TE_00002400_INT	Intergenic	NA	NA	NA	-0.703867833	6.969044143e-06	0.02201744054	NA	NA	NA	NA	NA	11983	107382586	LOC107382586	RALY RNA binding protein like	protein_coding	-	XM_054751402.2;XM_054751403.2;XR_008566011.2
age	Kidney	EDTA	unique	TE_00003847_7p14.1_9	META_chr7_0008802	chr7	NC_091747.1	43300426	43300686	+	DNA	DNA/TE_00003847	Intergenic	NA	NA	NA	-0.7250658628	2.681469539e-06	0.01176613936	NA	NA	NA	NA	NA	30925	107382586	LOC107382586	RALY RNA binding protein like	protein_coding	-	XM_054751402.2;XM_054751403.2;XR_008566011.2
age	Kidney	EDTA	unique	TE_00002142_LTR_7p14.1_1	META_chr7_0008820	chr7	NC_091747.1	43321560	43322487	-	LTR	LTR/TE_00002142_LTR	Intergenic	NA	NA	NA	-0.6193964783	0.0001568526142	0.0755139801	NA	NA	NA	NA	NA	52059	107382586	LOC107382586	RALY RNA binding protein like	protein_coding	-	XM_054751402.2;XM_054751403.2;XR_008566011.2
age	Kidney	EDTA	unique	TE_00005181_7p14.1_71	META_chr7_0008834	chr7	NC_091747.1	43349087	43349452	+	LINE	LINE/TE_00005181	Intergenic	NA	NA	NA	-0.720048406	3.387718213e-06	0.01337860738	NA	NA	NA	NA	NA	79586	107382586	LOC107382586	RALY RNA binding protein like	protein_coding	-	XM_054751402.2;XM_054751403.2;XR_008566011.2
age	Kidney	EDTA	unique	TE_00005028_INT_7p12.3_1	META_chr7_0010399	chr7	NC_091747.1	46416282	46416918	+	DNA	DNA/TE_00005028_INT	Intergenic	NA	NA	NA	-0.6020818266	0.0002666302675	0.09177857066	NA	NA	NA	NA	NA	275	107382517	emilin2b	elastin microfibril interfacer 2b	protein_coding	-	XM_070553122.1;XM_070553123.1
age	Kidney	EDTA	unique	TE_00005240_7p12.3_3	META_chr7_0011455	chr7	NC_091747.1	48590154	48591235	-	LINE	LINE/TE_00005240	Genic	-0.7763219307	1.333272887e-05	0.04338651783	-0.443016622	0.01110653132	0.364903146	NA	NA	NA	NA	NA	11178	107372609	LOC107372609	acyl-CoA dehydrogenase family member 11	protein_coding	+	XM_054737010.2
age	Kidney	EDTA	unique	TE_00005331_7p12.3_1	META_chr7_0011455	chr7	NC_091747.1	48591701	48591895	-	LTR	LTR/TE_00005331	Genic	-0.7317342002	7.246536016e-05	0.06852624913	-0.4613990545	0.00785916696	0.3222952149	NA	NA	NA	NA	NA	12725	107372609	LOC107372609	acyl-CoA dehydrogenase family member 11	protein_coding	+	XM_054737010.2
age	Kidney	EDTA	unique	TE_00001047_7p12.2_1	META_chr7_0012183	chr7	NC_091747.1	50067440	50067596	-	DNA	DNA/TE_00001047	Genic	0.7431417991	4.854303001e-05	0.06557064267	-0.1606169057	0.3798576287	0.8715387359	NA	NA	NA	NA	NA	2152	107382820	cry-dash	cryptochrome DASH	protein_coding	-	XM_015955135.3
age	Kidney	EDTA	unique	TE_00000007_7p11.2_2	META_chr7_0016237	chr7	NC_091747.1	57535699	57535976	+	DNA	DNA/TE_00000007	Genic	0.1060197149	0.6301904154	0.9494898987	0.6235321087	0.0001375400397	0.07100212388	NA	NA	NA	NA	NA	7465	107383014	bco1	beta-carotene oxygenase 1	protein_coding	-	XM_015955412.3
age	Kidney	EDTA	unique	TE_00004979_INT_7p11.2_4	META_chr7_0016719	chr7	NC_091747.1	58461913	58464054	+	LTR	LTR/TE_00004979_INT	Genic	0.7436242616	4.770590282e-05	0.06557064267	-0.02500010813	0.8919664464	0.9854826802	NA	NA	NA	NA	NA	11438	139070682	LOC139070682	uncharacterized LOC139070682	lncRNA	-	XR_011521165.1
age	Kidney	EDTA	unique	TE_00002025_INT_7p11.2_39	META_chr7_0017284	chr7	NC_091747.1	59431433	59431972	-	Unknown	Unknown/TE_00002025_INT	Intergenic	0.6296778391	0.001283473083	0.1830380906	0.6613999196	3.764104296e-05	0.04247146424	NA	NA	NA	NA	NA	15897	107383073	phex	phosphate regulating endopeptidase homolog, X-linked	protein_coding	+	XM_054751032.2
age	Kidney	EDTA	unique	TE_00005563_7p11.2_2	META_chr7_0017285	chr7	NC_091747.1	59432155	59432269	-	Unknown	Unknown/TE_00005563	Intergenic	0.4825383283	0.01969928132	0.4483877026	0.5985320006	0.0002961589709	0.09422152389	NA	NA	NA	NA	NA	16619	107383073	phex	phosphate regulating endopeptidase homolog, X-linked	protein_coding	+	XM_054751032.2
age	Kidney	EDTA	unique	TE_00005220_7q11.21_57	META_chr7_0022230	chr7	NC_091747.1	68666438	68667261	+	LINE	LINE/TE_00005220	Genic	0.7451105193	4.520598984e-05	0.06557064267	-0.05257857545	0.7750362912	0.9686293878	NA	NA	NA	NA	NA	13272	107382353	pkn1a	protein kinase N1a	protein_coding	-	XM_015954469.3
age	Kidney	EDTA	unique	TE_00005217_7q11.22_15	META_chr7_0024560	chr7	NC_091747.1	72441538	72442531	+	DNA	DNA/TE_00005217	Genic	0.3215270792	0.134639667	0.7112594744	0.6132941528	0.0001897738995	0.08072561731	NA	NA	NA	NA	NA	17173	129167233	LOC129167233	uncharacterized LOC129167233	protein_coding	+	XM_070553411.1;XM_070553412.1;XM_070553413.1
age	Kidney	EDTA	unique	TE_00004363_7q11.22_1	META_chr7_0024605	chr7	NC_091747.1	72517992	72518477	-	DNA	DNA/TE_00004363	Intergenic	NA	NA	NA	0.6428126866	7.266865119e-05	0.05593941911	NA	NA	NA	NA	NA	40899	107382273	fbxo8	F-box protein 8	protein_coding	+	XM_015954364.3
age	Kidney	EDTA	unique	TE_00004526_LTR_7q11.22_1	META_chr7_0024616	chr7	NC_091747.1	72539355	72539508	+	LTR	LTR/TE_00004526_LTR	Intergenic	0.3166511206	0.1409916875	0.7188922157	0.6039343861	0.0002522841211	0.0895686746	NA	NA	NA	NA	NA	19868	107382273	fbxo8	F-box protein 8	protein_coding	+	XM_015954364.3
age	Kidney	EDTA	unique	TE_00005259_7q11.22_1	META_chr7_0025283	chr7	NC_091747.1	73652130	73652754	-	Unknown	Unknown/TE_00005259	Intergenic	0.133140885	0.5447675488	0.9303873978	-0.6338501948	9.828071863e-05	0.06192035145	NA	NA	NA	NA	NA	2043	139070794	LOC139070794	histone H4	protein_coding	+	XM_070553719.1
age	Kidney	EDTA	unique	TE_00003980_7q11.23_1	META_chr7_0025554	chr7	NC_091747.1	74018705	74019048	-	DNA	DNA/TE_00003980	Genic	NA	NA	NA	-0.6061779854	0.0002358312496	0.08786160183	NA	NA	NA	NA	NA	6112	107382251	acox1	acyl-CoA oxidase 1, palmitoyl	protein_coding	+	XM_015954323.3
age	Kidney	EDTA	unique	TE_00002832_INT_7q11.23_13	META_chr7_0026189	chr7	NC_091747.1	75175688	75175882	-	Unknown	Unknown/TE_00002832_INT	Intergenic	-0.3770140327	0.0761672012	0.6301550466	-0.6007378925	0.0002774866868	0.09286750417	NA	NA	NA	NA	NA	11676	107382216	LOC107382216	uncharacterized LOC107382216	protein_coding	+	XM_015954270.3
age	Kidney	EDTA	unique	TE_00001115_7q11.23_1	META_chr7_0027913	chr7	NC_091747.1	78722319	78722701	+	DNA	DNA/TE_00001115	Intergenic	-0.701018208	0.0001944443656	0.09600321779	-0.2250009732	0.2156758629	0.7847440234	NA	NA	NA	NA	NA	4799	107382161	LOC107382161	zinc finger and BTB domain-containing protein 5	protein_coding	+	XM_015954163.3
age	Kidney	EDTA	unique	TE_00005271_7q21.11_1	META_chr7_0028123	chr7	NC_091747.1	79154344	79155783	+	LINE	LINE/TE_00005271	Genic	-0.7168716233	0.0001186758466	0.07925045523	-0.5227963789	0.002141792962	0.2112840171	NA	NA	NA	NA	NA	17992	139061527	LOC139061527	uncharacterized LOC139061527	protein_coding	+	XM_070553820.1;XM_070553821.1;XM_070553822.1
age	Kidney	EDTA	unique	TE_00000759_8q11.21_1	META_chr8_0002622	chr8	NC_091748.1	47389540	47391677	-	DNA	DNA/TE_00000759	Genic	0.7670984894	1.949671919e-05	0.05169591199	0.2794129732	0.1214433277	0.701791331	NA	NA	NA	NA	NA	3804	107393370	ralgps2	Ral GEF with PH domain and SH3 binding motif 2	protein_coding	-	XM_015971668.3;XM_015971669.3;XM_015971670.3
age	Kidney	EDTA	unique	TE_00004756_8q11.21_1	META_chr8_0003127	chr8	NC_091748.1	48598572	48598794	+	DNA	DNA/TE_00004756	Genic	0.04905862432	0.8240883364	0.9794868912	0.6297821357	0.0001123671132	0.06604663504	NA	NA	NA	NA	NA	41017	107393342	tm6sf2b	transmembrane 6 superfamily member 2b	protein_coding	+	XM_015971626.3
age	Kidney	EDTA	unique	TE_00003294_INT_8q11.21_11	META_chr8_0004225	chr8	NC_091748.1	51097735	51098277	+	DNA	DNA/TE_00003294_INT	Intergenic	-0.7892028306	7.606078186e-06	0.03664287473	NA	NA	NA	NA	NA	NA	NA	NA	5480	107393303	LOC107393303	elongation factor 2b	protein_coding	+	XM_015971568.3
age	Kidney	EDTA	unique	TE_00000696_8q11.23_11	META_chr8_0005715	chr8	NC_091748.1	54856442	54857228	+	DNA	DNA/TE_00000696	Intergenic	0.3210316599	0.1352755374	0.7122602462	0.6250027033	0.0001312026148	0.06862765648	NA	NA	NA	NA	NA	2470	107393197	s1pr3a	sphingosine-1-phosphate receptor 3a	protein_coding	-	XM_015971410.3
age	Kidney	EDTA	unique	TE_00002832_INT_8q12.1_55	META_chr8_0007078	chr8	NC_091748.1	57756616	57757132	+	Unknown	Unknown/TE_00002832_INT	Genic	-0.7094864708	0.0001499584895	0.08670276941	-0.1267273027	0.4894708112	0.910155586	NA	NA	NA	NA	NA	19037	107393117	ncln	nicalin	protein_coding	-	XM_015971294.3;XM_015971296.3;XM_015971297.3
age	Kidney	EDTA	unique	TE_00002971_8q12.1_22	META_chr8_0007722	chr8	NC_091748.1	59290673	59291184	-	RC	RC/TE_00002971	Genic	0.7099357541	0.0001478689098	0.08670276941	0.1511035947	0.4090771352	0.8833699521	NA	NA	NA	NA	NA	11013	107392687	LOC107392687	guanine nucleotide-binding protein subunit beta-4	protein_coding	+	XM_070554176.1
age	Kidney	EDTA	unique	TE_00005524_8q12.2_2	META_chr8_0008674	chr8	NC_091748.1	61246444	61247242	+	DNA	DNA/TE_00005524	Genic	-0.7050055036	0.00017224615	0.0913427713	-0.04038579637	0.8262944287	0.9773724885	NA	NA	NA	NA	NA	12986	107392727	atp13a3	ATPase 13A3	protein_coding	+	XM_015970673.3;XM_015970674.3
age	Kidney	EDTA	unique	TE_00002451_8q12.3_1	META_chr8_0010467	chr8	NC_091748.1	64780084	64780448	+	DNA	DNA/TE_00002451	Intergenic	-0.3998033172	0.05873574567	0.5963761007	-0.6327233249	0.000102015112	0.06273720132	NA	NA	NA	NA	NA	1808	107392786	cluap1	clusterin associated protein 1	protein_coding	-	XM_015970790.3;XM_070553954.1
age	Kidney	EDTA	unique	TE_00005222_8q13.3_2	META_chr8_0013420	chr8	NC_091748.1	70295489	70295602	-	LTR	LTR/TE_00005222	Genic	NA	NA	NA	-0.6718303623	2.550484963e-05	0.03529252029	NA	NA	NA	NA	NA	4119	107392939	mpl	MPL proto-oncogene, thrombopoietin receptor	protein_coding	+	XM_015971017.3
age	Kidney	EDTA	unique	TE_00004319_8q13.3_1	META_chr8_0013422	chr8	NC_091748.1	70297858	70298128	-	DNA	DNA/TE_00004319	Genic	NA	NA	NA	-0.6194958856	0.0001563614154	0.0755139801	NA	NA	NA	NA	NA	6488	107392939	mpl	MPL proto-oncogene, thrombopoietin receptor	protein_coding	+	XM_015971017.3
age	Kidney	EDTA	unique	TE_00004750_8q13.3_1	META_chr8_0013432	chr8	NC_091748.1	70312137	70313576	-	DNA	DNA/TE_00004750	Genic	NA	NA	NA	-0.6205909195	0.0001510406538	0.07409716743	NA	NA	NA	NA	NA	20767	107392939	mpl	MPL proto-oncogene, thrombopoietin receptor	protein_coding	+	XM_015971017.3
age	Kidney	EDTA	unique	TE_00002806_8q13.3_1	META_chr8_0013446	chr8	NC_091748.1	70325121	70325453	+	DNA	DNA/TE_00002806	Genic	NA	NA	NA	-0.5988996492	0.000292971524	0.09422152389	NA	NA	NA	NA	NA	33751	107392939	mpl	MPL proto-oncogene, thrombopoietin receptor	protein_coding	+	XM_015971017.3
age	Kidney	EDTA	unique	TE_00000984_8q13.3_2	META_chr8_0013448	chr8	NC_091748.1	70326399	70326776	-	DNA	DNA/TE_00000984	Genic	NA	NA	NA	-0.6774547221	2.054435561e-05	0.03465274538	NA	NA	NA	NA	NA	35029	107392939	mpl	MPL proto-oncogene, thrombopoietin receptor	protein_coding	+	XM_015971017.3
age	Kidney	EDTA	unique	TE_00005081_8q13.3_1	META_chr8_0013479	chr8	NC_091748.1	70369747	70370765	+	DNA	DNA/TE_00005081	Genic	NA	NA	NA	-0.5966937573	0.0003125625935	0.09570980676	NA	NA	NA	NA	NA	10407	107392941	ddah1	dimethylarginine dimethylaminohydrolase 1	protein_coding	-	XM_015971019.3
age	Kidney	EDTA	unique	TE_00002608_8q13.3_1	META_chr8_0013487	chr8	NC_091748.1	70382645	70382976	+	DNA	DNA/TE_00002608	Genic	NA	NA	NA	-0.6102967573	0.0002080936577	0.08217930683	NA	NA	NA	NA	NA	1473	107392941	ddah1	dimethylarginine dimethylaminohydrolase 1	protein_coding	-	XM_015971019.3
age	Kidney	EDTA	unique	TE_00002391_LTR_8q13.3_4	META_chr8_0014277	chr8	NC_091748.1	71731460	71732654	-	LTR	LTR/TE_00002391_LTR	Genic	-0.7365284558	6.138527785e-05	0.06575255293	0.1354807332	0.4597114461	0.9009004042	NA	NA	NA	NA	NA	7058	129167796	LOC129167796	protein NCBP2AS2	protein_coding	-	XM_054752082.2
age	Kidney	EDTA	unique	TE_00001436_8q21.13_3	META_chr8_0016537	chr8	NC_091748.1	75834223	75834606	-	RC	RC/TE_00001436	Intergenic	0.2303699411	0.2902783991	0.8399361092	0.7106648385	5.177588329e-06	0.01778006343	NA	NA	NA	NA	NA	11392	107393027	rgs5a	regulator of G protein signaling 5a	protein_coding	+	XM_015971159.3
age	Kidney	EDTA	unique	TE_00002400_INT_8q21.13_2	META_chr8_0016537	chr8	NC_091748.1	75834868	75836826	-	LTR	LTR/TE_00002400_INT	Intergenic	0.2348287142	0.280780761	0.8348787414	0.6562528385	4.536360864e-05	0.0456879337	NA	NA	NA	NA	NA	12037	107393027	rgs5a	regulator of G protein signaling 5a	protein_coding	+	XM_015971159.3
age	Kidney	EDTA	unique	TE_00002716_8q21.13_1	META_chr8_0016563	chr8	NC_091748.1	75870474	75871202	-	DNA	DNA/TE_00002716	Intergenic	0.07480830347	0.734431481	0.967017659	0.6113997033	0.0002011772342	0.08190505922	NA	NA	NA	NA	NA	6460	107393028	rgs4	regulator of G protein signaling 4	protein_coding	-	XM_015971161.3
age	Kidney	EDTA	unique	TE_00005273_8q21.13_1	META_chr8_0016929	chr8	NC_091748.1	76465710	76466252	-	Unknown	Unknown/TE_00005273	Genic	0.07976249575	0.7175220379	0.9646595346	0.693385352	1.084847791e-05	0.02596501001	NA	NA	NA	NA	NA	14741	107393044	tns3.2	tensin 3, tandem duplicate 2	protein_coding	+	XM_070554325.1;XM_070554326.1
age	Kidney	EDTA	unique	TE_00005396_8q21.13_4	META_chr8_0016930	chr8	NC_091748.1	76467660	76469318	-	Unknown	Unknown/TE_00005396	Genic	0.1109739071	0.6141951169	0.9469331886	0.8102976224	1.912543834e-08	0.001510584496	NA	NA	NA	NA	NA	16691	107393044	tns3.2	tensin 3, tandem duplicate 2	protein_coding	+	XM_070554325.1;XM_070554326.1
age	Kidney	EDTA	unique	TE_00001340_8q21.13_2	META_chr8_0018015	chr8	NC_091748.1	78372162	78372347	-	Unknown	Unknown/TE_00001340	Genic	0.7378659296	5.857179467e-05	0.06575255293	-0.01788842853	0.9225883695	0.9897569982	NA	NA	NA	NA	NA	11110	107393089	ptbp1b	polypyrimidine tract binding protein 1b	protein_coding	+	XM_070554366.1
age	Kidney	EDTA	unique	TE_00005219_8q21.13_9	META_chr8_0018162	chr8	NC_091748.1	78628613	78629250	+	Unknown	Unknown/TE_00005219	Intergenic	0.08734554338	0.6918888039	0.9609475105	0.6150497429	0.000179724209	0.07870890228	NA	NA	NA	NA	NA	6439	129152339	LOC129152339	uncharacterized LOC129152339	protein_coding	-	XM_054730138.1
age	Kidney	EDTA	unique	TE_00002430_9p24.2_1	META_chr9_0001269	chr9	NC_091749.1	2767844	2768562	+	DNA	DNA/TE_00002430	Genic	NA	NA	NA	-0.6192149758	0.0001577530192	0.0755139801	NA	NA	NA	NA	NA	39324	139071713	LOC139071713	uncharacterized LOC139071713	lncRNA	-	XR_011521538.1
age	Kidney	EDTA	unique	TE_00003767_LTR_9p21.2_1	META_chr9_0006482	chr9	NC_091749.1	26054843	26057814	+	LTR	LTR/TE_00003767_LTR	Genic	-0.1392128031	0.5264033919	0.9265087949	0.6617675682	3.713760511e-05	0.04247146424	NA	NA	NA	NA	NA	34278	107395186	mctp2b	multiple C2 domains, transmembrane 2b	protein_coding	-	XM_054734839.2
age	Kidney	EDTA	unique	TE_00003086_9p21.2_1	META_chr9_0006627	chr9	NC_091749.1	26370126	26370395	+	DNA	DNA/TE_00003086	Genic	-0.05053276128	0.8188862744	0.978990486	-0.700738325	7.968936954e-06	0.02212745065	NA	NA	NA	NA	NA	1557	107381984	cep89	centrosomal protein 89	protein_coding	-	XM_015953932.3;XM_015953933.3;XM_054732567.2;XM_070554727.1
age	Kidney	EDTA	unique	TE_00002832_INT_9p21.1_17	META_chr9_0007998	chr9	NC_091749.1	29268046	29268539	-	Unknown	Unknown/TE_00002832_INT	Intergenic	-0.6972271154	0.0002178127292	0.09919886421	-0.03385471515	0.8540571988	0.9817443821	NA	NA	NA	NA	NA	249030	107381999	phospho2	phosphatase, orphan 2	protein_coding	-	XM_015953950.3
age	Kidney	EDTA	unique	TE_00000306_9p21.1_1	META_chr9_0008000	chr9	NC_091749.1	29273886	29274439	+	DNA	DNA/TE_00000306	Intergenic	-0.8367630766	6.492942697e-07	0.02651559551	-0.4136047301	0.01861851008	0.4293005303	NA	NA	NA	NA	NA	243130	107381999	phospho2	phosphatase, orphan 2	protein_coding	-	XM_015953950.3
age	Kidney	EDTA	unique	TE_00000679_9p21.1_1	META_chr9_0008488	chr9	NC_091749.1	30248999	30250215	-	DNA	DNA/TE_00000679	Genic	0.03963353826	0.8575090374	0.9834819932	0.6408703287	7.764554335e-05	0.0567840551	NA	NA	NA	NA	NA	22891	107382019	cartl	cocaine- and amphetamine-regulated transcript-like	protein_coding	+	XM_015953973.3
age	Kidney	EDTA	unique	TE_00000402_9p11.2_1	META_chr9_0012937	chr9	NC_091749.1	41143858	41145664	-	DNA	DNA/TE_00000402	Genic	0.3616560366	0.08994894803	0.6512841226	-0.6132379465	0.0001901037542	0.08072561731	NA	NA	NA	NA	NA	1442	107381686	pir	pirin	protein_coding	-	XM_015953487.3;XM_054732363.2;XM_054732364.2;XM_054732365.2
age	Kidney	EDTA	unique	TE_00004287_9p11.2_1	META_chr9_0014065	chr9	NC_091749.1	43890419	43893752	-	DNA	DNA/TE_00004287	Genic	-0.1709618726	0.4354205973	0.8982206883	-0.611776782	0.0001988600193	0.08190505922	NA	NA	NA	NA	NA	15082	107372342	uacab	uveal autoantigen with coiled-coil domains and ankyrin repeats b	protein_coding	+	XM_015940550.3
age	Kidney	EDTA	unique	TE_00000015_9q11_1	META_chr9_0015501	chr9	NC_091749.1	46733377	46733924	-	DNA	DNA/TE_00000015	Intergenic	NA	NA	NA	-0.5981587445	0.0002994264905	0.09422152389	NA	NA	NA	NA	NA	7387	107381787	slc25a44b	solute carrier family 25 member 44b	protein_coding	-	XM_015953671.3
age	Kidney	EDTA	unique	TE_00000757_9q12_3	META_chr9_0019903	chr9	NC_091749.1	55693159	55693284	-	DNA	DNA/TE_00000757	Intergenic	0.2818935409	0.1925272454	0.7700822879	0.6150761898	0.0001795765141	0.07870890228	NA	NA	NA	NA	NA	1395	107375219	irf1a	interferon regulatory factor 1a	protein_coding	-	XM_015943633.3
age	Kidney	EDTA	unique	TE_00001720_LTR_9q12_1	META_chr9_0019916	chr9	NC_091749.1	55723583	55723719	-	LTR	LTR/TE_00001720_LTR	Genic	-0.006440449968	0.9767329859	0.9974365765	0.6011055411	0.0002744784546	0.0922516246	NA	NA	NA	NA	NA	5992	107375220	si:ch1073-291c23.2	uncharacterized si:ch1073-291c23.2	protein_coding	-	XM_070554953.1;XM_070554955.1
age	Kidney	EDTA	unique	TE_00001869_9q12_2	META_chr9_0019919	chr9	NC_091749.1	55735102	55735338	-	DNA	DNA/TE_00001869	Intergenic	0.05647779202	0.797983898	0.9759258447	0.6294144871	0.0001137250087	0.06604663504	NA	NA	NA	NA	NA	5391	107375220	si:ch1073-291c23.2	uncharacterized si:ch1073-291c23.2	protein_coding	-	XM_070554953.1;XM_070554955.1
age	Kidney	EDTA	unique	TE_00002832_INT_9q12_278	META_chr9_0022328	chr9	NC_091749.1	61043895	61044442	+	Unknown	Unknown/TE_00002832_INT	Intergenic	-0.6846693735	0.0003134953431	0.1058653071	-0.700738325	7.968936954e-06	0.02212745065	NA	NA	NA	NA	NA	11355	107381418	swap70a	switching B cell complex subunit SWAP70a	protein_coding	-	XM_015953076.3;XM_070555018.1
age	Kidney	EDTA	unique	TE_00005276_9q12_395	META_chr9_0023313	chr9	NC_091749.1	63037875	63039842	-	LINE	LINE/TE_00005276	Intergenic	0.7354337882	6.377523834e-05	0.06575255293	-0.1640314373	0.3696750654	0.8680336316	NA	NA	NA	NA	NA	3605	107381452	saa	serum amyloid A	protein_coding	+	XM_054732031.2
age	Kidney	EDTA	unique	TE_00002832_INT_9q12_459	META_chr9_0026211	chr9	NC_091749.1	68297687	68301327	+	Unknown	Unknown/TE_00002832_INT	Intergenic	-0.4909604552	0.01736674307	0.4337461116	-0.6158114871	0.0001755132534	0.07870890228	NA	NA	NA	NA	NA	129059	129153092	LOC129153092	uncharacterized LOC129153092	lncRNA	-	XR_008559287.2
age	Kidney	EDTA	unique	TE_00004555_10p12.1_1	META_chr10_0000963	chr10	NC_091750.1	26674198	26674422	-	DNA	DNA/TE_00004555	Intergenic	0.7129082695	0.0001346711692	0.08608253282	0.1044122163	0.5695573533	0.9318366981	NA	NA	NA	NA	NA	23421	107387168	LOC107387168	olfactory receptor 52N5-like	protein_coding	+	XM_070555280.1
age	Kidney	EDTA	unique	TE_00005180_10p12.1_5	META_chr10_0000963	chr10	NC_091750.1	26678757	26679122	-	Unknown	Unknown/TE_00005180	Intergenic	0.7029998849	0.0001831197723	0.09364091159	-0.0194853784	0.9157010745	0.989111445	NA	NA	NA	NA	NA	18721	107387168	LOC107387168	olfactory receptor 52N5-like	protein_coding	+	XM_070555280.1
age	Kidney	EDTA	unique	TE_00002360_10p12.1_1	META_chr10_0001331	chr10	NC_091750.1	27314913	27315048	-	LTR	LTR/TE_00002360	Genic	0.7099357541	0.0001478689098	0.08670276941	0.0922798109	0.6154433492	0.941972755	NA	NA	NA	NA	NA	2109	107387189	csf1rb	colony stimulating factor 1 receptor, b	protein_coding	-	XM_015962005.3;XM_070555449.1
age	Kidney	EDTA	unique	TE_00001436_10p12.1_10	META_chr10_0002275	chr10	NC_091750.1	29190331	29190715	-	RC	RC/TE_00001436	Genic	NA	NA	NA	-0.6370010077	8.847944794e-05	0.05972967724	NA	NA	NA	NA	NA	34992	139072172	LOC139072172	uncharacterized LOC139072172	lncRNA	+	XR_011521764.1
age	Kidney	EDTA	unique	TE_00000936_10p12.1_1	META_chr10_0002284	chr10	NC_091750.1	29209002	29209602	+	DNA	DNA/TE_00000936	Genic	NA	NA	NA	-0.6756223589	2.205535628e-05	0.03465274538	NA	NA	NA	NA	NA	53663	139072172	LOC139072172	uncharacterized LOC139072172	lncRNA	+	XR_011521764.1
age	Kidney	EDTA	unique	TE_00000547_INT_10p11.23_3	META_chr10_0002870	chr10	NC_091750.1	30228382	30228674	+	Unknown	Unknown/TE_00000547_INT	Genic	0.2671212452	0.2178859208	0.7909922809	-0.5964537944	0.0003147623303	0.09598792715	NA	NA	NA	NA	NA	53292	107396448	zbtb16a	zinc finger and BTB domain containing 16a	protein_coding	+	XM_015976186.3;XM_015976187.3
age	Kidney	EDTA	unique	TE_00003113_INT_10p11.22_3	META_chr10_0003804	chr10	NC_091750.1	32547182	32547440	+	LTR	LTR/TE_00003113_INT	Genic	-0.7443601592	4.64533803e-05	0.06557064267	-0.5191198924	0.00233114372	0.2147846894	NA	NA	NA	NA	NA	8599	107386290	LOC107386290	UDP-glucuronosyltransferase 2C1	protein_coding	+	XM_015960594.3
age	Kidney	EDTA	unique	TE_00003405_INT_10p11.21_4	META_chr10_0005258	chr10	NC_091750.1	35288890	35289086	-	Unknown	Unknown/TE_00003405_INT	Genic	-0.2794164447	0.1966324471	0.773675482	0.6358798672	9.18618169e-05	0.06046268237	NA	NA	NA	NA	NA	4516	129152239	LOC129152239	uncharacterized LOC129152239	protein_coding	-	XM_054730300.2
age	Kidney	EDTA	unique	TE_00004027_10p11.21_1	META_chr10_0007011	chr10	NC_091750.1	38561677	38561777	+	Unknown	Unknown/TE_00004027	Genic	-0.7743402538	1.4488335e-05	0.04509714744	-0.2819865138	0.1179080524	0.6972251659	NA	NA	NA	NA	NA	2105	107386088	p2rx7	purinergic receptor P2X, ligand-gated ion channel, 7	protein_coding	-	XM_054731055.2
age	Kidney	EDTA	unique	TE_00001279_10p11.21_1	META_chr10_0007011	chr10	NC_091750.1	38562011	38562176	-	DNA	DNA/TE_00001279	Genic	-0.6970548542	0.0002189300407	0.09919886421	-0.4889727032	0.004512808984	0.2698222498	NA	NA	NA	NA	NA	2439	107386088	p2rx7	purinergic receptor P2X, ligand-gated ion channel, 7	protein_coding	-	XM_054731055.2
age	Kidney	EDTA	unique	TE_00001492_10q11.21_2	META_chr10_0011109	chr10	NC_091750.1	45881495	45882061	+	DNA	DNA/TE_00001492	Genic	0.7166420898	0.0001195548206	0.07925045523	0.2912845254	0.1057720988	0.6813100272	NA	NA	NA	NA	NA	14506	107386406	phldb2a	pleckstrin homology-like domain, family B, member 2a	protein_coding	+	XM_054730529.2
age	Kidney	EDTA	unique	TE_00002916_10q11.21_2	META_chr10_0011354	chr10	NC_091750.1	46352618	46354209	-	DNA	DNA/TE_00002916	Intergenic	0.7848543062	9.231555186e-06	0.0367164593	0.1174145517	0.522178476	0.9200984079	NA	NA	NA	NA	NA	463	107386430	si:dkey-251i10.1	ADP/ATP translocase 2	protein_coding	+	XM_015960806.3
age	Kidney	EDTA	unique	TE_00004902_10q11.22_1	META_chr10_0011363	chr10	NC_091750.1	46382056	46383092	-	DNA	DNA/TE_00004902	Genic	-0.2868477332	0.1844928198	0.7626321069	0.6941206493	1.052319271e-05	0.02596501001	NA	NA	NA	NA	NA	21892	107386431	zbtb20	zinc finger and BTB domain containing 20	protein_coding	-	XM_015960808.3
age	Kidney	EDTA	unique	TE_00000990_10q11.22_1	META_chr10_0012664	chr10	NC_091750.1	49027799	49028334	-	DNA	DNA/TE_00000990	Genic	0.4651986554	0.02529942116	0.47939617	0.598383741	0.0002974530401	0.09422152389	NA	NA	NA	NA	NA	5597	107386557	LOC107386557	transcriptional regulator ATRX	protein_coding	-	XM_054730619.2
age	Kidney	EDTA	unique	TE_00001625_INT_10q21.1_5	META_chr10_0014587	chr10	NC_091750.1	52686030	52686330	-	DNA	DNA/TE_00001625_INT	Genic	-0.1180264609	0.5917166666	0.9406615491	0.5953451442	0.0003251046734	0.09726417583	NA	NA	NA	NA	NA	27568	107386639	ncor1	nuclear receptor corepressor 1	protein_coding	+	XM_054730667.2
age	Kidney	EDTA	unique	TE_00003474_INT_10q21.1_3	META_chr10_0014727	chr10	NC_091750.1	52968390	52968823	-	DNA	DNA/TE_00003474_INT	Genic	0.1977211223	0.3658199234	0.8710160171	0.6325876058	0.0001024733357	0.06273720132	NA	NA	NA	NA	NA	2837	107386655	abr	ABR activator of RhoGEF and GTPase	protein_coding	-	XM_070555757.1
age	Kidney	EDTA	unique	TE_00004437_10q21.1_3	META_chr10_0014869	chr10	NC_091750.1	53230659	53231180	+	DNA	DNA/TE_00004437	Genic	-0.09117966541	0.6790496096	0.9592616818	-0.6344358876	9.638847776e-05	0.0613955737	NA	NA	NA	NA	NA	3907	107386664	stip1	stress-induced phosphoprotein 1	protein_coding	+	XM_015961198.3
age	Kidney	EDTA	unique	TE_00003826_10q21.1_20	META_chr10_0015339	chr10	NC_091750.1	54251975	54252245	-	RC	RC/TE_00003826	Intergenic	-0.7867257345	8.497880085e-06	0.03664287473	0.2117656218	0.244618267	0.8026206622	NA	NA	NA	NA	NA	9772	107386698	faxdc2	fatty acid hydroxylase domain containing 2	protein_coding	-	XM_015961255.3
age	Kidney	EDTA	unique	TE_00004063_LTR_10q21.1_4	META_chr10_0017530	chr10	NC_091750.1	58121100	58122216	-	LTR	LTR/TE_00004063_LTR	Genic	0.4002987364	0.05839431127	0.5959434565	0.5985320006	0.0002961589709	0.09422152389	NA	NA	NA	NA	NA	1966	107386785	stk10	serine/threonine kinase 10	protein_coding	-	XM_015961401.3
age	Kidney	EDTA	unique	TE_00001044_10q21.1_4	META_chr10_0017749	chr10	NC_091750.1	58496094	58496196	+	DNA	DNA/TE_00001044	Intergenic	-0.3664771203	0.08543673656	0.6437067362	-0.6264732979	0.0001251272607	0.06776612858	NA	NA	NA	NA	NA	1902	107386795	LOC107386795	uncharacterized LOC107386795	protein_coding	-	XM_015961420.3;XR_008559063.2
age	Kidney	EDTA	unique	TE_00001791_10q21.1_1	META_chr10_0017751	chr10	NC_091750.1	58497186	58497296	-	DNA	DNA/TE_00001791	Genic	-0.4241836608	0.04366721823	0.5579857217	-0.6643987849	3.370776676e-05	0.04033849306	NA	NA	NA	NA	NA	2994	107386795	LOC107386795	uncharacterized LOC107386795	protein_coding	-	XM_015961420.3;XR_008559063.2
age	Kidney	EDTA	unique	TE_00005246_10q21.2_2	META_chr10_0019579	chr10	NC_091750.1	62355514	62356323	+	LINE	LINE/TE_00005246	Genic	0.1681133204	0.4432221095	0.9000188167	0.5941202168	0.0003368812983	0.09818411654	NA	NA	NA	NA	NA	26677	129152368	LOC129152368	olfactory receptor 1E16-like	protein_coding	-	XM_054730207.2
age	Kidney	EDTA	unique	TE_00003421_11p14.1_1	META_chr11_0006097	chr11	NC_091751.1	27724779	27724980	-	DNA	DNA/TE_00003421	Intergenic	0.7416425847	5.122699193e-05	0.06575255293	0.1569859731	0.3908629782	0.8758626438	NA	NA	NA	NA	NA	1373	107383314	LOC107383314	progranulin	protein_coding	+	XM_015955860.3
age	Kidney	EDTA	unique	TE_00003514_11p14.1_1	META_chr11_0006109	chr11	NC_091751.1	27747544	27748830	-	DNA	DNA/TE_00003514	Genic	0.7302479425	7.623752141e-05	0.06852624913	0.1022063244	0.5777840205	0.9337872213	NA	NA	NA	NA	NA	5568	139061476	LOC139061476	ferredoxin-fold anticodon-binding domain-containing protein 1 homolog	protein_coding	+	XM_070541472.1
age	Kidney	EDTA	unique	TE_00004495_11p13_2	META_chr11_0009042	chr11	NC_091751.1	33956163	33956291	+	DNA	DNA/TE_00004495	Genic	0.7189462904	0.0001109830944	0.07639798758	NA	NA	NA	NA	NA	NA	NA	NA	11934	107397112	dnajc1	DnaJ (Hsp40) homolog, subfamily C, member 1	protein_coding	+	XM_015977015.3
age	Kidney	EDTA	unique	TE_00004147_INT_11p12_1	META_chr11_0010446	chr11	NC_091751.1	37066621	37066780	+	DNA	DNA/TE_00004147_INT	Genic	0.4860062629	0.01870993458	0.4405662679	0.630517433	0.0001096947225	0.06514299447	NA	NA	NA	NA	NA	6528	107395531	LOC107395531	properdin	protein_coding	-	XM_015974923.3
age	Kidney	EDTA	unique	TE_00003160_11p12_1	META_chr11_0010446	chr11	NC_091751.1	37067467	37067793	-	RC	RC/TE_00003160	Genic	0.7173670425	0.0001167978583	0.07888373089	0.3474279733	0.05137514039	0.5681549585	NA	NA	NA	NA	NA	5515	107395531	LOC107395531	properdin	protein_coding	-	XM_015974923.3
age	Kidney	EDTA	unique	TE_00001577_INT_11p12_1	META_chr11_0010953	chr11	NC_091751.1	38177644	38179826	+	LTR	LTR/TE_00001577_INT	Intergenic	-0.7094403349	0.0001501745109	0.08670276941	-0.3966928923	0.02458355031	0.4666950818	NA	NA	NA	NA	NA	8678	129163984	LOC129163984	uncharacterized LOC129163984	lncRNA	+	XR_011521892.1
age	Kidney	EDTA	unique	TE_00003776_11p12_1	META_chr11_0012406	chr11	NC_091751.1	41272264	41273419	-	DNA	DNA/TE_00003776	Intergenic	0.7284462399	8.103938143e-05	0.06906774233	0.249265784	0.1688867956	0.7496872804	NA	NA	NA	NA	NA	7412	107383497	apold1a	apolipoprotein L domain containing 1a	protein_coding	+	XM_070541571.1
age	Kidney	EDTA	unique	TE_00005219_11p11.2_7	META_chr11_0014511	chr11	NC_091751.1	46851344	46851695	+	Unknown	Unknown/TE_00005219	Genic	0.6992323947	0.0002051656723	0.0982055899	0.2040516899	0.262627474	0.8165145377	NA	NA	NA	NA	NA	16878	107383764	LOC107383764	peptidyl-prolyl cis-trans isomerase FKBP1A	protein_coding	-	XM_015956551.3
age	Kidney	EDTA	unique	TE_00002832_INT_11p11.2_85	META_chr11_0014637	chr11	NC_091751.1	47141307	47141745	-	Unknown	Unknown/TE_00002832_INT	Intergenic	0.3770140327	0.0761672012	0.6301550466	0.6434441051	7.111349346e-05	0.05561145598	NA	NA	NA	NA	NA	10177	107383779	adcyap1b	adenylate cyclase activating polypeptide 1b	protein_coding	+	XM_015956572.3;XM_015956573.3
age	Kidney	EDTA	unique	TE_00000563_11p11.12_1	META_chr11_0015781	chr11	NC_091751.1	49537006	49537187	-	DNA	DNA/TE_00000563	Intergenic	NA	NA	NA	-0.5941202168	0.0003368812983	0.09818411654	NA	NA	NA	NA	NA	10905	107383849	LOC107383849	5-beta-cholestane-3-alpha,7-alpha-diol 12-alpha-hydroxylase	protein_coding	+	XM_015956683.3
age	Kidney	EDTA	unique	TE_00000619_LTR_11p11.12_1	META_chr11_0015781	chr11	NC_091751.1	49537411	49537682	+	LTR	LTR/TE_00000619_LTR	Intergenic	NA	NA	NA	-0.6261056493	0.0001266220553	0.06776612858	NA	NA	NA	NA	NA	10410	107383849	LOC107383849	5-beta-cholestane-3-alpha,7-alpha-diol 12-alpha-hydroxylase	protein_coding	+	XM_015956683.3
age	Kidney	EDTA	unique	TE_00000206_INT_11p11.12_3	META_chr11_0015781	chr11	NC_091751.1	49538371	49538503	+	DNA	DNA/TE_00000206_INT	Intergenic	NA	NA	NA	-0.6507381087	5.519166211e-05	0.04900127096	NA	NA	NA	NA	NA	9589	107383849	LOC107383849	5-beta-cholestane-3-alpha,7-alpha-diol 12-alpha-hydroxylase	protein_coding	+	XM_015956683.3
age	Kidney	EDTA	unique	TE_00004358_11p11.11_1	META_chr11_0016604	chr11	NC_091751.1	51478407	51478744	+	DNA	DNA/TE_00004358	Genic	-0.744224893	4.668142344e-05	0.06557064267	NA	NA	NA	NA	NA	NA	NA	NA	8514	107383908	irf4a	interferon regulatory factor 4a	protein_coding	-	XM_015956801.3
age	Kidney	EDTA	unique	TE_00003814_11q11_1	META_chr11_0017194	chr11	NC_091751.1	52855209	52855418	-	RC	RC/TE_00003814	Genic	0.2612366606	0.2285793759	0.7972048755	0.6254276702	0.0001294204838	0.06814678712	NA	NA	NA	NA	NA	3230	107383943	LOC107383943	5'-AMP-activated protein kinase subunit gamma-1	protein_coding	-	XR_011515486.1
age	Kidney	EDTA	unique	TE_00002832_INT_11q12.1_38	META_chr11_0018723	chr11	NC_091751.1	56242105	56242614	+	Unknown	Unknown/TE_00002832_INT	Intergenic	NA	NA	NA	-0.675248628	2.237557467e-05	0.03465274538	NA	NA	NA	NA	NA	6698	107384457	ccl20a.3	chemokine (C-C motif) ligand 20a, duplicate 3	protein_coding	+	XM_015957737.3
age	Kidney	EDTA	unique	TE_00001436_11q13.1_4	META_chr11_0023385	chr11	NC_091751.1	65340059	65340434	-	RC	RC/TE_00001436	Intergenic	0.3471366498	0.1046115451	0.6724048413	0.6193106296	0.0001572779226	0.0755139801	NA	NA	NA	NA	NA	6461	107384337	blvra	biliverdin reductase A	protein_coding	-	XM_015957559.3;XM_070541760.1
age	Kidney	EDTA	unique	TE_00004587_12p13.33_5	META_chr12_0001228	chr12	NC_091752.1	2668823	2668975	-	DNA	DNA/TE_00004587	Intergenic	-0.2373058103	0.2755897971	0.8304115984	-0.6055173249	0.0002405739302	0.08837791036	NA	NA	NA	NA	NA	29399	107375421	map10	microtubule associated protein 10	protein_coding	+	XM_015943940.3
age	Kidney	EDTA	unique	TE_00001774_12p13.31_1	META_chr12_0003418	chr12	NC_091752.1	6830006	6830258	-	DNA	DNA/TE_00001774	Genic	-0.04607398823	0.8346425167	0.9808741655	-0.5985320006	0.0002961589709	0.09422152389	NA	NA	NA	NA	NA	11455	107375546	tm9sf3	transmembrane 9 superfamily member 3	protein_coding	-	XM_070542182.1
age	Kidney	EDTA	unique	TE_00003584_INT_12p13.31_1	META_chr12_0004487	chr12	NC_091752.1	8767536	8769965	-	LTR	LTR/TE_00003584_INT	Intergenic	0.7354337882	6.377523834e-05	0.06575255293	NA	NA	NA	NA	NA	NA	NA	NA	37602	139062242	LOC139062242	putative uncharacterized protein FLJ46204	protein_coding	-	XM_070543105.1
age	Kidney	EDTA	unique	TE_00000038_INT_12p13.1_1	META_chr12_0005594	chr12	NC_091752.1	12523898	12524016	+	LTR	LTR/TE_00000038_INT	Genic	NA	NA	NA	0.5935614733	0.0003423776527	0.09905499688	NA	NA	NA	NA	NA	33203	139062063	LOC139062063	uncharacterized LOC139062063	protein_coding	-	XM_070542267.1
age	Kidney	EDTA	unique	TE_00000990_12p13.1_1	META_chr12_0005603	chr12	NC_091752.1	12559757	12560266	+	DNA	DNA/TE_00000990	Genic	NA	NA	NA	0.6182165376	0.0001627890474	0.07653313885	NA	NA	NA	NA	NA	2538	139062063	LOC139062063	uncharacterized LOC139062063	protein_coding	-	XM_070542267.1
age	Kidney	EDTA	unique	TE_00001480_INT_12p12.2_1	META_chr12_0008905	chr12	NC_091752.1	20097069	20097590	+	Unknown	Unknown/TE_00001480_INT	Genic	-0.735697554	6.319204787e-05	0.06575255293	-0.2022809204	0.2668810225	0.8196950003	NA	NA	NA	NA	NA	6854	107375713	selenou1a	selenoprotein U 1a	protein_coding	-	XM_070542397.1
age	Kidney	EDTA	unique	TE_00002571_12p12.1_11	META_chr12_0010496	chr12	NC_091752.1	23697524	23697630	+	DNA	DNA/TE_00002571	Intergenic	-0.2031218836	0.3526013453	0.8674002786	-0.6102967573	0.0002080936577	0.08217930683	NA	NA	NA	NA	NA	17737	107396602	fbxo9	F-box protein 9	protein_coding	-	XM_015976375.3
age	Kidney	EDTA	unique	TE_00001625_INT_12p11.1_9	META_chr12_0015602	chr12	NC_091752.1	34932169	34932468	+	DNA	DNA/TE_00001625_INT	Intergenic	0.09759758797	0.6577514772	0.9561038544	0.5933849195	0.0003441308665	0.09919886215	NA	NA	NA	NA	NA	9923	107376041	dlg5a	discs, large homolog 5a (Drosophila)	protein_coding	+	XM_015944930.3;XM_015944931.3
age	Kidney	EDTA	unique	TE_00002697_INT_12p11.1_1	META_chr12_0015953	chr12	NC_091752.1	35808723	35808882	-	LTR	LTR/TE_00002697_INT	Intergenic	0.7193487195	0.0001095423353	0.07613830413	0.08455918927	0.6454204113	0.9477613614	NA	NA	NA	NA	NA	26524	107376049	LOC107376049	histone-lysine N-methyltransferase SETDB1-B	protein_coding	+	XM_054750380.2
age	Kidney	EDTA	unique	TE_00005197_12q12_3	META_chr12_0019631	chr12	NC_091752.1	43504530	43504876	-	LTR	LTR/TE_00005197	Genic	0.5080705396	0.01331630324	0.4004038395	0.6141234631	0.0001849658689	0.08020384826	NA	NA	NA	NA	NA	2586	139062135	LOC139062135	uncharacterized LOC139062135	protein_coding	+	XM_070542620.1
age	Kidney	EDTA	unique	TE_00002609_12q12_9	META_chr12_0020759	chr12	NC_091752.1	45849968	45852944	-	DNA	DNA/TE_00002609	Genic	0.724798331	9.157656029e-05	0.07330514188	0.2841924057	0.1149392828	0.6943999635	NA	NA	NA	NA	NA	25826	107373653	LOC107373653	TBC1 domain family member 12	protein_coding	+	XM_070542638.1;XM_070542639.1
age	Kidney	EDTA	unique	TE_00005191_12q12_5	META_chr12_0020769	chr12	NC_091752.1	45880944	45881164	+	Unknown	Unknown/TE_00005191	Intergenic	0.4282935587	0.04145664174	0.5491068342	0.6093068085	0.0002144809081	0.08386309684	NA	NA	NA	NA	NA	56802	107373653	LOC107373653	TBC1 domain family member 12	protein_coding	+	XM_070542638.1;XM_070542639.1
age	Kidney	EDTA	unique	TE_00004376_12q13.12_2	META_chr12_0022709	chr12	NC_091752.1	49721164	49721404	-	DNA	DNA/TE_00004376	Genic	0.7025044657	0.000185895796	0.09438628322	0.4628696491	0.007638550002	0.3188874144	NA	NA	NA	NA	NA	2401	107373802	LOC107373802	fas-binding factor 1 homolog	protein_coding	-	XM_070542042.1
age	Kidney	EDTA	unique	TE_00005276_12q13.13_75	META_chr12_0024794	chr12	NC_091752.1	53530857	53534045	-	LINE	LINE/TE_00005276	Genic	0.8164508882	2.022842841e-06	0.03620433546	0.1205887569	0.5109118082	0.917126847	NA	NA	NA	NA	NA	4104	107376618	LOC107376618	cell death-inducing p53-target protein 1 homolog	protein_coding	-	XM_015945806.3
age	Kidney	EDTA	unique	TE_00005377_12q13.13_1	META_chr12_0024798	chr12	NC_091752.1	53536672	53537063	+	DNA	DNA/TE_00005377	Genic	0.7141793118	0.0001293486397	0.08342521141	0.4577390705	0.008431858343	0.3292122545	NA	NA	NA	NA	NA	1086	107376618	LOC107376618	cell death-inducing p53-target protein 1 homolog	protein_coding	-	XM_015945806.3
age	Kidney	EDTA	unique	TE_00002627_INT_12q13.13_12	META_chr12_0024828	chr12	NC_091752.1	53569651	53569887	+	LTR	LTR/TE_00002627_INT	Genic	-0.3135988426	0.14507491	0.7235654089	0.6723104846	2.504275529e-05	0.03529252029	NA	NA	NA	NA	NA	3909	107376616	LOC107376616	MAPK regulated corepressor interacting protein 2	protein_coding	-	XM_015945803.3
age	Kidney	EDTA	unique	TE_00001019_12q13.2_1	META_chr12_0025916	chr12	NC_091752.1	55777761	55779198	-	DNA	DNA/TE_00001019	Genic	0.1797864471	0.4117245026	0.8909264703	0.6036810892	0.0002542042433	0.08963309708	NA	NA	NA	NA	NA	16751	107376537	grid2ipa	glutamate receptor, ionotropic, delta 2 (Grid2) interacting protein, a	protein_coding	+	XM_015945680.3
age	Kidney	EDTA	unique	TE_00001205_12q13.3_1	META_chr12_0026550	chr12	NC_091752.1	56985102	56985251	-	DNA	DNA/TE_00001205	Intergenic	0.757496	2.845137651e-05	0.05990772047	0.1143387298	0.5332102917	0.9232629567	NA	NA	NA	NA	NA	2816	107376502	si:ch211-139g16.8	immunoglobulin superfamily member 6	protein_coding	-	XM_015945622.3;XM_054750575.2;XM_070542742.1
age	Kidney	EDTA	unique	TE_00005285_12q13.3_1	META_chr12_0026550	chr12	NC_091752.1	56985386	56985537	-	Unknown	Unknown/TE_00005285	Intergenic	0.7961386998	5.532378766e-06	0.03664287473	0.1448535677	0.4289442977	0.8907637236	NA	NA	NA	NA	NA	2530	107376502	si:ch211-139g16.8	immunoglobulin superfamily member 6	protein_coding	-	XM_015945622.3;XM_054750575.2;XM_070542742.1
age	Kidney	EDTA	unique	TE_00003575_12q14.1_10	META_chr12_0027312	chr12	NC_091752.1	58728260	58728473	-	RC	RC/TE_00003575	Intergenic	-0.3411857358	0.1111030187	0.6815162552	-0.6149339982	0.0001803718688	0.07870890228	NA	NA	NA	NA	NA	3928	107376457	LOC107376457	uncharacterized LOC107376457	lncRNA	-	XR_008565820.2
age	Kidney	EDTA	unique	TE_00005236_12q14.1_8	META_chr12_0028220	chr12	NC_091752.1	60180085	60181301	+	PLE	PLE/TE_00005236	Genic	0.4097343062	0.05217839242	0.5802956369	-0.6474714273	6.187689504e-05	0.05144445054	NA	NA	NA	NA	NA	1361	107376427	ctu2	cytosolic thiouridylase subunit 2 homolog (S. pombe)	protein_coding	-	XM_054750624.2
age	Kidney	EDTA	unique	TE_00004501_12q14.1_3	META_chr12_0028372	chr12	NC_091752.1	60486627	60486986	+	DNA	DNA/TE_00004501	Genic	0.3943537057	0.06259362329	0.6044428503	0.6066202709	0.000232702864	0.08710696828	NA	NA	NA	NA	NA	1414	107376421	LOC107376421	3'-5' exoribonuclease HELZ2	protein_coding	-	XM_070542774.1
age	Kidney	EDTA	unique	TE_00000733_12q14.2_2	META_chr12_0029988	chr12	NC_091752.1	63642999	63644645	-	DNA	DNA/TE_00000733	Genic	0.711917431	0.0001389515877	0.08670276941	0.06948559466	0.7055133996	0.9598057226	NA	NA	NA	NA	NA	5812	107376396	slc2a6	solute carrier family 2 member 6	protein_coding	-	XM_054750684.2;XM_054750685.2
age	Kidney	EDTA	unique	TE_00001864_INT_12q14.2_1	META_chr12_0030069	chr12	NC_091752.1	63774264	63774557	+	LTR	LTR/TE_00001864_INT	Intergenic	0.3820626197	0.07200490174	0.6214304654	0.601969795	0.0002675206256	0.09177857066	NA	NA	NA	NA	NA	19018	107376385	drg2	developmentally regulated GTP binding protein 2	protein_coding	+	XM_015945445.3
age	Kidney	EDTA	unique	TE_00003453_12q14.2_1	META_chr12_0030070	chr12	NC_091752.1	63775284	63775550	+	DNA	DNA/TE_00003453	Intergenic	0.2097697184	0.3367210073	0.861139737	0.7498170686	7.825918215e-07	0.00772643123	NA	NA	NA	NA	NA	18025	107376385	drg2	developmentally regulated GTP binding protein 2	protein_coding	+	XM_015945445.3
age	Kidney	EDTA	unique	TE_00003826_12q21.1_1	META_chr12_0034016	chr12	NC_091752.1	71145992	71146185	-	RC	RC/TE_00003826	Genic	-0.3565589303	0.09491019985	0.6584027246	0.5985868589	0.0002956814134	0.09422152389	NA	NA	NA	NA	NA	7872	129160734	LOC129160734	uncharacterized LOC129160734	lncRNA	+	XR_011515827.1
age	Kidney	EDTA	unique	TE_00000849_13q11_1	META_chr13_0000822	chr13	NC_091753.1	17157171	17158018	+	DNA	DNA/TE_00000849	Genic	-0.2784256063	0.1982910286	0.7751715023	0.6492675141	5.811647951e-05	0.04989362936	NA	NA	NA	NA	NA	3499	107396349	wsb1	WD repeat and SOCS box containing 1	protein_coding	-	XM_054736899.2
age	Kidney	EDTA	unique	TE_00003405_LTR_13q11_3	META_chr13_0001004	chr13	NC_091753.1	17417378	17417732	-	LTR	LTR/TE_00003405_LTR	Intergenic	0.7094403349	0.0001501745109	0.08670276941	0.2081654563	0.2529181618	0.8091596675	NA	NA	NA	NA	NA	30021	139062461	LOC139062461	spectrin alpha chain, non-erythrocytic 1-like	protein_coding	+	XM_070543335.1;XM_070543336.1;XR_011515993.1
age	Kidney	EDTA	unique	TE_00002619_LTR_13q12.11_3	META_chr13_0002598	chr13	NC_091753.1	21193943	21194951	-	LTR	LTR/TE_00002619_LTR	Genic	-0.7260115077	8.79468614e-05	0.07154776994	-0.2518159463	0.1644272101	0.7444940571	NA	NA	NA	NA	NA	14354	107380764	LOC107380764	POU class 2 homeobox associating factor 1	protein_coding	+	XM_070543389.1
age	Kidney	EDTA	unique	TE_00000127_INT_13q12.13_3	META_chr13_0004383	chr13	NC_091753.1	24683202	24683472	+	Unknown	Unknown/TE_00000127_INT	Intergenic	-0.5152359974	0.01186766431	0.3893757818	-0.5974290546	0.0003059068335	0.094770069	NA	NA	NA	NA	NA	4424	107380718	tsku	tsukushi small leucine rich proteoglycan homolog (Xenopus laevis)	protein_coding	+	XM_015952039.3
age	Kidney	EDTA	unique	TE_00003210_13q12.13_2	META_chr13_0004383	chr13	NC_091753.1	24683501	24683681	-	DNA	DNA/TE_00003210	Intergenic	-0.4637123977	0.02583332198	0.4821254832	-0.7088265953	5.615427966e-06	0.01848013946	NA	NA	NA	NA	NA	4723	107380718	tsku	tsukushi small leucine rich proteoglycan homolog (Xenopus laevis)	protein_coding	+	XM_015952039.3
age	Kidney	EDTA	unique	TE_00000653_INT_13q12.13_7	META_chr13_0004384	chr13	NC_091753.1	24683942	24684088	+	DNA	DNA/TE_00000653_INT	Intergenic	-0.451326917	0.03064185747	0.5032533191	-0.6761058655	2.164721356e-05	0.03465274538	NA	NA	NA	NA	NA	5164	107380718	tsku	tsukushi small leucine rich proteoglycan homolog (Xenopus laevis)	protein_coding	+	XM_015952039.3
age	Kidney	EDTA	unique	TE_00002813_13q12.2_7	META_chr13_0005741	chr13	NC_091753.1	27202387	27202576	+	Unknown	Unknown/TE_00002813	Intergenic	-0.09214797646	0.6758204938	0.9591504477	0.6323556763	0.0001032606532	0.06273720132	NA	NA	NA	NA	NA	1978	139062379	LOC139062379	C5a anaphylatoxin chemotactic receptor 1-like	protein_coding	-	XM_070543187.1
age	Kidney	EDTA	unique	TE_00001002_13q12.2_1	META_chr13_0005742	chr13	NC_091753.1	27202598	27202801	-	DNA	DNA/TE_00001002	Intergenic	-0.08620294572	0.6957310977	0.9616017339	0.6066202709	0.000232702864	0.08710696828	NA	NA	NA	NA	NA	1753	139062379	LOC139062379	C5a anaphylatoxin chemotactic receptor 1-like	protein_coding	-	XM_070543187.1
age	Kidney	EDTA	unique	TE_00001045_INT_13q13.1_4	META_chr13_0007373	chr13	NC_091753.1	31565487	31577516	-	DNA	DNA/TE_00001045_INT	Intergenic	0.7926707652	6.496508477e-06	0.03664287473	0.201103811	0.269733284	0.8208817465	NA	NA	NA	NA	NA	110073	107396314	LOC107396314	acetylcholinesterase	protein_coding	-	XM_015975977.3
age	Kidney	EDTA	unique	TE_00002050_INT_13q13.3_3	META_chr13_0010574	chr13	NC_091753.1	38221907	38222284	+	Unknown	Unknown/TE_00002050_INT	Genic	NA	NA	NA	-0.6047885828	0.0002459035527	0.08950322721	NA	NA	NA	NA	NA	7802	107380360	ube4a	ubiquitination factor E4A (UFD2 homolog, yeast)	protein_coding	+	XM_015951578.3
age	Kidney	EDTA	unique	TE_00004147_INT_13q14.12_3	META_chr13_0013125	chr13	NC_091753.1	44093362	44093670	+	DNA	DNA/TE_00004147_INT	Genic	NA	NA	NA	-0.6055173249	0.0002405739302	0.08837791036	NA	NA	NA	NA	NA	6917	107380205	foxo1a	forkhead box O1 a	protein_coding	+	XM_015951330.3
age	Kidney	EDTA	unique	TE_00005252_13q14.2_2	META_chr13_0014414	chr13	NC_091753.1	46337756	46338232	+	Unknown	Unknown/TE_00005252	Intergenic	-0.7956432806	5.661861325e-06	0.03664287473	-0.4404430815	0.01164064231	0.3717803686	NA	NA	NA	NA	NA	80259	107380618	treh	trehalase (brush-border membrane glycoprotein)	protein_coding	-	XM_070543246.1
age	Kidney	EDTA	unique	TE_00005228_13q14.2_4	META_chr13_0014415	chr13	NC_091753.1	46341633	46342767	+	LINE	LINE/TE_00005228	Intergenic	-0.6807060197	0.0003504137869	0.1120486494	-0.6000025952	0.0002835911441	0.09333481275	NA	NA	NA	NA	NA	75724	107380618	treh	trehalase (brush-border membrane glycoprotein)	protein_coding	-	XM_070543246.1
age	Kidney	EDTA	unique	TE_00003291_INT_13q14.3_2	META_chr13_0016583	chr13	NC_091753.1	50134342	50134470	+	LTR	LTR/TE_00003291_INT	Genic	0.7275887982	8.341590465e-05	0.06943986081	NA	NA	NA	NA	NA	NA	NA	NA	33802	107380082	dyrk1ab	dual-specificity tyrosine-(Y)-phosphorylation regulated kinase 1A, b	protein_coding	+	XM_015951118.3
age	Kidney	EDTA	unique	TE_00005262_13q14.3_1	META_chr13_0017422	chr13	NC_091753.1	51836162	51836261	-	Unknown	Unknown/TE_00005262	Genic	0.7505601308	3.69934284e-05	0.06557064267	0.3276049701	0.06719551143	0.608946021	NA	NA	NA	NA	NA	38275	107380046	LOC107380046	muscleblind-like protein 1	protein_coding	-	XM_015951065.3;XM_015951067.3;XM_015951069.3;XM_015951070.3;XM_015951071.3;XM_054742492.2;XM_070543597.1;XM_070543598.1;XM_070543599.1;XM_070543600.1;XR_008563583.2
age	Kidney	EDTA	unique	TE_00005356_13q14.3_1	META_chr13_0017472	chr13	NC_091753.1	51907221	51908172	+	LINE	LINE/TE_00005356	Intergenic	0.7446151001	4.60262303e-05	0.06557064267	0.292280676	0.1045298965	0.6791218901	NA	NA	NA	NA	NA	32685	107380046	LOC107380046	muscleblind-like protein 1	protein_coding	-	XM_015951065.3;XM_015951067.3;XM_015951069.3;XM_015951070.3;XM_015951071.3;XM_054742492.2;XM_070543597.1;XM_070543598.1;XM_070543599.1;XM_070543600.1;XR_008563583.2
age	Kidney	EDTA	unique	TE_00002267_LTR_13q14.3_3	META_chr13_0017939	chr13	NC_091753.1	52755031	52755140	-	Unknown	Unknown/TE_00002267_LTR	Intergenic	0.7277708463	8.290630694e-05	0.06943986081	0.4400754329	0.01171867957	0.3729155794	NA	NA	NA	NA	NA	3659	107380031	LOC107380031	high affinity immunoglobulin gamma Fc receptor I	protein_coding	-	XM_015951041.3
age	Kidney	EDTA	unique	TE_00003052_LTR_13q21.2_1	META_chr13_0021112	chr13	NC_091753.1	58920765	58920911	-	LTR	LTR/TE_00003052_LTR	Intergenic	0.1748829876	0.4248027606	0.8948554621	0.6185845236	0.0001609165203	0.07610580554	NA	NA	NA	NA	NA	10544	107379818	ppp5c	protein phosphatase 5, catalytic subunit	protein_coding	+	XM_015950744.3
age	Kidney	EDTA	unique	TE_00002280_13q21.31_1	META_chr13_0023037	chr13	NC_091753.1	63256988	63257173	-	DNA	DNA/TE_00002280	Intergenic	0.1398063117	0.5246242253	0.9262928161	0.6034970962	0.0002556071397	0.08972719427	NA	NA	NA	NA	NA	13329	129160923	LOC129160923	gastrula zinc finger protein XlCGF57.1-like	protein_coding	-	XM_054738009.2;XM_054738010.2;XM_070543763.1;XM_070543764.1
age	Kidney	EDTA	unique	TE_00004271_13q21.31_2	META_chr13_0023528	chr13	NC_091753.1	64225806	64226256	-	DNA	DNA/TE_00004271	Genic	-0.01337631916	0.9516972252	0.9952228462	0.6018408384	0.0002685487628	0.09177857066	NA	NA	NA	NA	NA	1670	107388064	pik3cb	phosphatidylinositol-4,5-bisphosphate 3-kinase, catalytic subunit beta	protein_coding	+	XM_070543768.1
age	Kidney	EDTA	unique	TE_00005222_13q21.32_4	META_chr13_0023718	chr13	NC_091753.1	64547631	64548088	-	LTR	LTR/TE_00005222	Genic	0.7396609078	5.497350886e-05	0.06575255293	0.09044156765	0.6225280492	0.9429309216	NA	NA	NA	NA	NA	33213	139062559	LOC139062559	putative per-hexamer repeat protein 5	protein_coding	-	XM_070543773.1
age	Kidney	EDTA	unique	TE_00003242_13q21.32_1	META_chr13_0023807	chr13	NC_091753.1	64772837	64773040	-	DNA	DNA/TE_00003242	Genic	0.7703769	1.706699871e-05	0.04795534494	0.01580889191	0.9315651454	0.9910670637	NA	NA	NA	NA	NA	15056	107374242	si:ch211-11n16.2	zinc finger FYVE domain-containing protein 1	protein_coding	+	XM_054736832.2
age	Kidney	EDTA	unique	TE_00005242_13q21.32_5	META_chr13_0024402	chr13	NC_091753.1	66219107	66222997	-	Unknown	Unknown/TE_00005242	Genic	0.2695080602	0.2136452075	0.7867836447	-0.6150761898	0.0001795765141	0.07870890228	NA	NA	NA	NA	NA	9698	107397013	nudt8	nudix hydrolase 8	protein_coding	+	XM_015976866.3
age	Kidney	EDTA	unique	TE_00002025_INT_14p11.1_2	META_chr14_0002233	chr14	NC_091754.1	10393946	10394517	-	Unknown	Unknown/TE_00002025_INT	Intergenic	0.005449611511	0.9803117921	0.9974551607	0.6172820817	0.0001676317169	0.07697706916	NA	NA	NA	NA	NA	7372	139062609	LOC139062609	receptor activity-modifying protein 1	protein_coding	-	XM_070543920.1
age	Kidney	EDTA	unique	TE_00005273_14p11.1_1	META_chr14_0002236	chr14	NC_091754.1	10398360	10398931	-	Unknown	Unknown/TE_00005273	Genic	NA	NA	NA	0.6427000024	7.294937098e-05	0.05593941911	NA	NA	NA	NA	NA	2958	139062609	LOC139062609	receptor activity-modifying protein 1	protein_coding	-	XM_070543920.1
age	Kidney	EDTA	unique	TE_00004894_14p11.1_4	META_chr14_0002355	chr14	NC_091754.1	10727270	10728327	-	DNA	DNA/TE_00004894	Intergenic	-0.2591042564	0.232538331	0.7994070422	-0.5974220958	0.0003059692288	0.094770069	NA	NA	NA	NA	NA	9957	129156989	LOC129156989	uncharacterized LOC129156989	lncRNA	+	XR_008560392.2
age	Kidney	EDTA	unique	TE_00001667_14q11.1_1	META_chr14_0003177	chr14	NC_091754.1	12489063	12494963	-	DNA	DNA/TE_00001667	Genic	0.2627266036	0.2258397374	0.7962004088	0.6069879195	0.0002301305524	0.08710696828	NA	NA	NA	NA	NA	13582	129164972	LOC129164972	uncharacterized LOC129164972	lncRNA	+	XR_008564447.2
age	Kidney	EDTA	unique	TE_00003027_14q12_1	META_chr14_0005972	chr14	NC_091754.1	18343013	18344064	-	DNA	DNA/TE_00003027	Genic	0.2028805625	0.3531859363	0.8680573564	0.6347625877	9.53472079e-05	0.0613955737	NA	NA	NA	NA	NA	12114	107390100	prpf40a	PRP40 pre-mRNA processing factor 40 homolog A	protein_coding	-	XM_015966638.3
age	Kidney	EDTA	unique	TE_00003299_14q12_8	META_chr14_0008755	chr14	NC_091754.1	24068082	24068649	-	DNA	DNA/TE_00003299	Genic	-0.359763245	0.09176819154	0.6538020025	-0.7022089196	7.483940651e-06	0.02212745065	NA	NA	NA	NA	NA	5934	107389907	acp6	acid phosphatase 6, lysophosphatidic	protein_coding	-	XM_015966317.3
age	Kidney	EDTA	unique	TE_00004616_INT_14q21.1_1	META_chr14_0014570	chr14	NC_091754.1	35825608	35829269	-	Unknown	Unknown/TE_00004616_INT	Genic	0.3705735828	0.08173773168	0.6386499425	0.6415468925	7.587837084e-05	0.05653869212	NA	NA	NA	NA	NA	81158	107389421	kcnh3	potassium voltage-gated channel, subfamily H (eag-related), member 3	protein_coding	+	XM_054746568.2
age	Kidney	EDTA	unique	TE_00005276_14q21.1_136	META_chr14_0014571	chr14	NC_091754.1	35829951	35834392	-	LINE	LINE/TE_00005276	Genic	0.3656193905	0.08622685791	0.6453807616	0.621015482	0.0001490215649	0.07365473767	NA	NA	NA	NA	NA	85501	107389421	kcnh3	potassium voltage-gated channel, subfamily H (eag-related), member 3	protein_coding	+	XM_054746568.2
age	Kidney	EDTA	unique	TE_00000758_INT_14q21.1_22	META_chr14_0014688	chr14	NC_091754.1	36005357	36006982	-	DNA	DNA/TE_00000758_INT	Intergenic	0.7307433617	7.496151627e-05	0.06852624913	0.2768394327	0.1250566589	0.7059572079	NA	NA	NA	NA	NA	3432	107389574	lcmt2	leucine carboxyl methyltransferase 2	protein_coding	+	XM_015965778.2
age	Kidney	EDTA	unique	TE_00001088_14q21.2_2	META_chr14_0015734	chr14	NC_091754.1	38008816	38011931	-	DNA	DNA/TE_00001088	Intergenic	NA	NA	NA	-0.6659292054	3.184660947e-05	0.04010099068	NA	NA	NA	NA	NA	211035	107389538	cntnap5a	contactin associated protein family member 5a	protein_coding	-	XM_015965714.3
age	Kidney	EDTA	unique	TE_00005269_14q21.2_4	META_chr14_0016368	chr14	NC_091754.1	39132158	39133546	+	LINE	LINE/TE_00005269	Genic	0.7297525233	7.753245771e-05	0.06852624913	0.3933840544	0.02591700395	0.4702872337	NA	NA	NA	NA	NA	7339	107389523	f5	coagulation factor V	protein_coding	-	XM_015965688.3
age	Kidney	EDTA	unique	TE_00003146_14q21.2_2	META_chr14_0016374	chr14	NC_091754.1	39139048	39139227	-	DNA	DNA/TE_00003146	Genic	0.7594776769	2.635367519e-05	0.05990772047	0.2173002664	0.2322160894	0.7957570349	NA	NA	NA	NA	NA	1658	107389523	f5	coagulation factor V	protein_coding	-	XM_015965688.3
age	Kidney	EDTA	unique	TE_00002493_14q21.2_15	META_chr14_0016374	chr14	NC_091754.1	39139656	39140008	+	RC	RC/TE_00002493	Genic	0.7039907234	0.0001776755769	0.09217371177	0.08786802711	0.6325025036	0.9450981903	NA	NA	NA	NA	NA	877	107389523	f5	coagulation factor V	protein_coding	-	XM_015965688.3
age	Kidney	EDTA	unique	TE_00005276_14q21.3_41	META_chr14_0018110	chr14	NC_091754.1	42031709	42035185	-	LINE	LINE/TE_00005276	Genic	0.7826227689	1.017899027e-05	0.03735583848	0.3766337061	0.03360819312	0.506565676	NA	NA	NA	NA	NA	23711	107389470	ric8a	RIC8 guanine nucleotide exchange factor A	protein_coding	-	XM_015965606.3
age	Kidney	EDTA	unique	TE_00001536_LTR_14q22.1_5	META_chr14_0019912	chr14	NC_091754.1	45405483	45406965	-	LTR	LTR/TE_00001536_LTR	Intergenic	-0.7017119422	0.0001904126337	0.09590074471	0.145602723	0.4265352514	0.8897601633	NA	NA	NA	NA	NA	13086	107380835	skic8	SKI8 subunit of superkiller complex	protein_coding	-	XM_015952203.3
age	Kidney	EDTA	unique	TE_00005184_14q23.3_3	META_chr14_0028622	chr14	NC_091754.1	60679423	60679910	-	LINE	LINE/TE_00005184	Genic	0.7234825449	9.566036929e-05	0.07472351637	0.005600058109	0.9757332724	0.9968520013	NA	NA	NA	NA	NA	49434	129165523	LOC129165523	uncharacterized LOC129165523	lncRNA	+	XR_011516260.1
age	Kidney	EDTA	unique	TE_00005356_14q23.3_1	META_chr14_0028622	chr14	NC_091754.1	60680295	60682133	-	LINE	LINE/TE_00005356	Genic	0.7510555501	3.631625399e-05	0.06557064267	0.02169127029	0.9061975163	0.9882526535	NA	NA	NA	NA	NA	50306	129165523	LOC129165523	uncharacterized LOC129165523	lncRNA	+	XR_011516260.1
age	Kidney	EDTA	unique	TE_00000740_14q24.1_2	META_chr14_0029571	chr14	NC_091754.1	62215141	62215292	-	DNA	DNA/TE_00000740	Intergenic	0.7376792309	5.895762665e-05	0.06575255293	0.05367670275	0.7704617381	0.9681376542	NA	NA	NA	NA	NA	11350	107372835	LOC107372835	SLAM family member 5	protein_coding	-	XM_015941038.3
age	Kidney	EDTA	unique	TE_00002795_INT_14q24.1_4	META_chr14_0029945	chr14	NC_091754.1	62883105	62883264	-	DNA	DNA/TE_00002795_INT	Genic	NA	NA	NA	0.6108775694	0.0002044255276	0.08217930683	NA	NA	NA	NA	NA	149237	107376766	LOC107376766	uncharacterized LOC107376766	misc_RNA	+	XR_011516263.1
age	Kidney	EDTA	unique	TE_00000755_INT_14q24.2_1	META_chr14_0030852	chr14	NC_091754.1	64609759	64610056	+	DNA	DNA/TE_00000755_INT	Genic	-0.7202698025	0.0001063059194	0.07613830413	-0.5726141298	0.000615190892	0.1278674269	NA	NA	NA	NA	NA	185147	139062695	LOC139062695	spectrin alpha chain, non-erythrocytic 1-like	protein_coding	-	XM_070544350.1;XM_070544351.1;XM_070544352.1;XM_070544353.1
age	Kidney	EDTA	unique	TE_00003874_14q24.2_1	META_chr14_0030852	chr14	NC_091754.1	64610713	64611073	-	DNA	DNA/TE_00003874	Genic	-0.7465937929	4.282625065e-05	0.06557064267	NA	NA	NA	NA	NA	NA	NA	NA	186101	139062695	LOC139062695	spectrin alpha chain, non-erythrocytic 1-like	protein_coding	-	XM_070544350.1;XM_070544351.1;XM_070544352.1;XM_070544353.1
age	Kidney	EDTA	unique	TE_00003209_14q24.2_1	META_chr14_0030888	chr14	NC_091754.1	64666318	64667300	+	DNA	DNA/TE_00003209	Genic	-0.7185354067	0.000112471134	0.07668496146	-0.2173113666	0.2321916496	0.7957570349	NA	NA	NA	NA	NA	165079	107391718	nrxn2b	neurexin 2b	protein_coding	-	XM_070544337.1;XM_070544338.1;XM_070544339.1;XM_070544340.1;XM_070544341.1;XM_070544342.1;XM_070544343.1
age	Kidney	EDTA	unique	TE_00004262_INT_15q13.1_2	META_chr15_0001152	chr15	NC_091755.1	26008471	26008611	+	DNA	DNA/TE_00004262_INT	Intergenic	0.2952698601	0.1713677139	0.7485047112	0.6040467303	0.0002514366282	0.0895686746	NA	NA	NA	NA	NA	16514	107390906	rarga	retinoic acid receptor gamma a	protein_coding	-	XM_015967912.3
age	Kidney	EDTA	unique	TE_00001873_15q13.1_1	META_chr15_0001332	chr15	NC_091755.1	26497074	26497285	-	DNA	DNA/TE_00001873	Intergenic	0.1733967299	0.4288107396	0.8965146161	0.6672822979	3.027871615e-05	0.03920498095	NA	NA	NA	NA	NA	2821	107390882	ankrd33aa	ankyrin repeat domain 33Aa	protein_coding	-	XM_015967876.3
age	Kidney	EDTA	unique	TE_00003618_15q13.1_1	META_chr15_0001332	chr15	NC_091755.1	26497602	26497727	-	DNA	DNA/TE_00003618	Intergenic	0.2918019255	0.1766913293	0.7539791952	0.6768411628	2.103957224e-05	0.03465274538	NA	NA	NA	NA	NA	3349	107390882	ankrd33aa	ankyrin repeat domain 33Aa	protein_coding	-	XM_015967876.3
age	Kidney	EDTA	unique	TE_00000239_15q13.2_3	META_chr15_0002157	chr15	NC_091755.1	28463546	28463766	-	RC	RC/TE_00000239	Genic	0.7148899464	0.0001264534245	0.08305437719	0.3305161355	0.06465949054	0.6043857842	NA	NA	NA	NA	NA	710	107390791	gnai3	guanine nucleotide binding protein (G protein), alpha inhibiting activity polypeptide 3	protein_coding	+	XM_015967717.2
age	Kidney	EDTA	unique	TE_00002813_15q14_4	META_chr15_0004245	chr15	NC_091755.1	33569542	33569984	-	Unknown	Unknown/TE_00002813	Intergenic	-0.833295142	7.966784861e-07	0.02651559551	-0.6463263249	6.43868807e-05	0.05242751545	NA	NA	NA	NA	NA	2062	107390588	ifrd2	interferon-related developmental regulator 2	protein_coding	-	XM_015967400.3;XM_015967401.2
age	Kidney	EDTA	unique	TE_00000966_15q14_3	META_chr15_0004245	chr15	NC_091755.1	33569949	33570213	+	RC	RC/TE_00000966	Intergenic	-0.7996066344	4.696915153e-06	0.03664287473	-0.6415468925	7.587837084e-05	0.05653869212	NA	NA	NA	NA	NA	2469	107390588	ifrd2	interferon-related developmental regulator 2	protein_coding	-	XM_015967400.3;XM_015967401.2
age	Kidney	EDTA	unique	TE_00000386_15q14_1	META_chr15_0004245	chr15	NC_091755.1	33570246	33570396	+	DNA	DNA/TE_00000386	Intergenic	-0.7143945272	0.000128465794	0.08342521141	-0.5955908114	0.0003227872574	0.09693804544	NA	NA	NA	NA	NA	2766	107390588	ifrd2	interferon-related developmental regulator 2	protein_coding	-	XM_015967400.3;XM_015967401.2
age	Kidney	EDTA	unique	TE_00000253_INT_15q14_7	META_chr15_0005737	chr15	NC_091755.1	36435955	36439881	+	LTR	LTR/TE_00000253_INT	Intergenic	-0.2931949819	0.17453931	0.7519674878	-0.6334586222	9.956426869e-05	0.06192035145	NA	NA	NA	NA	NA	9033	107390357	LOC107390357	P2Y purinoceptor 1	protein_coding	+	XM_015967009.3
age	Kidney	EDTA	unique	TE_00001473_15q21.1_4	META_chr15_0009494	chr15	NC_091755.1	42823830	42824108	+	DNA	DNA/TE_00001473	Genic	-0.7298997657	7.714560129e-05	0.06852624913	NA	NA	NA	NA	NA	NA	NA	NA	3244	107390549	lama5	laminin, alpha 5	protein_coding	-	XM_054745621.2;XM_070544869.1
age	Kidney	EDTA	unique	TE_00002541_INT_15q21.1_2	META_chr15_0010268	chr15	NC_091755.1	44505275	44511524	-	LTR	LTR/TE_00002541_INT	Intergenic	0.6972271154	0.0002178127292	0.09919886421	0.4077597215	0.02052686293	0.4415559292	NA	NA	NA	NA	NA	1872	107391549	snrpg	small nuclear ribonucleoprotein polypeptide G	protein_coding	+	XM_015968896.3
age	Kidney	EDTA	unique	TE_00003113_INT_15q21.3_3	META_chr15_0013558	chr15	NC_091755.1	50919615	50919862	-	LTR	LTR/TE_00003113_INT	Genic	-0.6990365311	0.0002063722003	0.0982055899	-0.120103769	0.5126254078	0.9176768786	NA	NA	NA	NA	NA	92197	107391328	chchd6a	coiled-coil-helix-coiled-coil-helix domain containing 6a	protein_coding	-	XM_015968591.3;XM_070544979.1
age	Kidney	EDTA	unique	TE_00004102_15q21.3_1	META_chr15_0015198	chr15	NC_091755.1	53795451	53797859	-	Unknown	Unknown/TE_00004102	Intergenic	NA	NA	NA	0.7288187917	2.243817146e-06	0.01120420926	NA	NA	NA	NA	NA	66154	107391256	LOC107391256	immunoglobulin-like and fibronectin type III domain-containing protein 1	protein_coding	-	XM_015968454.3
age	Kidney	EDTA	unique	TE_00000253_INT_15q21.3_5	META_chr15_0015241	chr15	NC_091755.1	53875638	53877284	+	LTR	LTR/TE_00000253_INT	Genic	NA	NA	NA	0.6226109039	0.0001416477709	0.07264783047	NA	NA	NA	NA	NA	37222	139063340	LOC139063340	uncharacterized LOC139063340	lncRNA	-	XR_011516715.1
age	Kidney	EDTA	unique	TE_00003821_INT_15q21.3_5	META_chr15_0015269	chr15	NC_091755.1	53928022	53928783	+	Unknown	Unknown/TE_00003821_INT	Genic	NA	NA	NA	0.6072238955	0.0002284928666	0.08710696828	NA	NA	NA	NA	NA	13490	139063340	LOC139063340	uncharacterized LOC139063340	lncRNA	-	XR_011516714.1
age	Kidney	EDTA	unique	TE_00003080_INT_15q21.3_6	META_chr15_0015281	chr15	NC_091755.1	53953691	53961168	-	DNA	DNA/TE_00003080_INT	Genic	NA	NA	NA	0.6987094419	8.684792553e-06	0.02212745065	NA	NA	NA	NA	NA	39159	139063340	LOC139063340	uncharacterized LOC139063340	lncRNA	-	XR_011516714.1
age	Kidney	EDTA	unique	TE_00002832_INT_15q21.3_58	META_chr15_0015336	chr15	NC_091755.1	54058969	54059551	-	Unknown	Unknown/TE_00002832_INT	Genic	NA	NA	NA	0.6496201372	5.7402761e-05	0.04982244255	NA	NA	NA	NA	NA	10422	107391254	LOC107391254	metabotropic glutamate receptor 4	protein_coding	-	XM_070545017.1
age	Kidney	EDTA	unique	TE_00002694_15q21.3_1	META_chr15_0015482	chr15	NC_091755.1	54334724	54335757	+	DNA	DNA/TE_00002694	Intergenic	0.4557408303	0.02885280197	0.4957045706	0.6371351087	8.80824377e-05	0.05972967724	NA	NA	NA	NA	NA	3790	107391238	ocstamp	osteoclast stimulatory transmembrane protein	protein_coding	-	XM_015968426.3
age	Kidney	EDTA	unique	TE_00000196_16p12.2_2	META_chr16_0004072	chr16	NC_091756.1	22474369	22474552	+	DNA	DNA/TE_00000196	Intergenic	0.09561591106	0.6643012596	0.9571214552	-0.6393410006	8.177671155e-05	0.05871790917	NA	NA	NA	NA	NA	14760	107388289	smim5	small integral membrane protein 5	protein_coding	+	XM_015963741.3
age	Kidney	EDTA	unique	TE_00003880_16p12.2_3	META_chr16_0004100	chr16	NC_091756.1	22522041	22522964	-	DNA	DNA/TE_00003880	Genic	NA	NA	NA	0.6030956737	0.0002586917859	0.09040820055	NA	NA	NA	NA	NA	15608	107388287	fdxr	ferredoxin reductase	protein_coding	-	XM_015963739.3;XM_054748964.2
age	Kidney	EDTA	unique	TE_00003101_INT_16p11.2_1	META_chr16_0008254	chr16	NC_091756.1	29888005	29888542	+	DNA	DNA/TE_00003101_INT	Intergenic	NA	NA	NA	0.616914433	0.0001695719298	0.07738290197	NA	NA	NA	NA	NA	18051	129166535	LOC129166535	uncharacterized LOC129166535	lncRNA	+	XR_011516883.1
age	Kidney	EDTA	unique	TE_00003253_16p11.2_1	META_chr16_0010849	chr16	NC_091756.1	34998811	35002249	-	DNA	DNA/TE_00003253	Intergenic	NA	NA	NA	-0.617319234	0.0001674367564	0.07697706916	NA	NA	NA	NA	NA	63	107387934	erbb2	erb-b2 receptor tyrosine kinase 2	protein_coding	+	XM_015963210.3
age	Kidney	EDTA	unique	TE_00004465_16q11.2_18	META_chr16_0013636	chr16	NC_091756.1	40495580	40496267	+	Unknown	Unknown/TE_00004465	Genic	-0.01649205069	0.9404636523	0.9938140259	0.6504081029	5.583624813e-05	0.04900127096	NA	NA	NA	NA	NA	1505	107387848	LOC107387848	calcium-activated potassium channel subunit alpha-1	protein_coding	-	XM_070545665.1
age	Kidney	EDTA	unique	TE_00002832_INT_16q11.2_201	META_chr16_0017783	chr16	NC_091756.1	48067698	48068296	+	Unknown	Unknown/TE_00002832_INT	Intergenic	-0.7416425847	5.122699193e-05	0.06575255293	-0.4595608113	0.008142529867	0.3257960671	NA	NA	NA	NA	NA	1461	107387519	LOC107387519	interferon a3-like	protein_coding	-	XM_015962537.3
age	Kidney	EDTA	unique	TE_00003959_16q11.2_4	META_chr16_0017855	chr16	NC_091756.1	48197093	48197407	+	DNA	DNA/TE_00003959	Genic	0.7198441387	0.0001077910654	0.07613830413	0.2555158111	0.1581076715	0.7390116118	NA	NA	NA	NA	NA	12732	129166584	gucy2g	guanylate cyclase 2g	protein_coding	-	XM_054749351.2
age	Kidney	EDTA	unique	TE_00001554_INT_16q11.2_76	META_chr16_0018020	chr16	NC_091756.1	48503847	48504272	-	DNA	DNA/TE_00001554_INT	Genic	0.7267800079	8.571311695e-05	0.07053204317	-0.1698941578	0.3525718968	0.8604430388	NA	NA	NA	NA	NA	1596	107387631	tmem106a	transmembrane protein 106A	protein_coding	+	XM_015962673.3
age	Kidney	EDTA	unique	TE_00004147_INT_16q11.2_76	META_chr16_0019637	chr16	NC_091756.1	51713541	51713888	+	DNA	DNA/TE_00004147_INT	Intergenic	0.7218258156	0.0001010276608	0.07613830413	0.313236649	0.08086815209	0.6372458203	NA	NA	NA	NA	NA	3926	107387243	LOC107387243	microfibril-associated glycoprotein 4	protein_coding	-	XM_015962099.3
age	Kidney	EDTA	unique	TE_00005271_16q12.1_9	META_chr16_0021690	chr16	NC_091756.1	55265463	55266207	-	LINE	LINE/TE_00005271	Genic	0.1477810309	0.5009987399	0.9190621191	-0.6115298799	0.0002003745732	0.08190505922	NA	NA	NA	NA	NA	3227	107387331	hyi	hydroxypyruvate isomerase	protein_coding	-	XM_015962243.3
age	Kidney	EDTA	unique	TE_00002840_INT_16q12.1_2	META_chr16_0022507	chr16	NC_091756.1	56720703	56720975	+	Unknown	Unknown/TE_00002840_INT	Genic	-0.7820492811	1.043590353e-05	0.03735583848	NA	NA	NA	NA	NA	NA	NA	NA	196	129166604	LOC129166604	uncharacterized LOC129166604	lncRNA	+	XR_008565594.2
age	Kidney	EDTA	unique	TE_00003453_16q12.1_2	META_chr16_0022662	chr16	NC_091756.1	56994395	56995200	-	DNA	DNA/TE_00003453	Genic	NA	NA	NA	0.6758590346	2.185471203e-05	0.03465274538	NA	NA	NA	NA	NA	72824	129166624	LOC129166624	uncharacterized LOC129166624	lncRNA	+	XR_008565609.2
age	Kidney	EDTA	unique	TE_00005267_16q12.2_10	META_chr16_0025209	chr16	NC_091756.1	61132689	61133361	-	LINE	LINE/TE_00005267	Genic	-0.7193487195	0.0001095423353	0.07613830413	-0.4282177768	0.01448236013	0.3974497048	NA	NA	NA	NA	NA	84403	107387414	lpp	LIM domain containing preferred translocation partner in lipoma	protein_coding	+	XM_015962376.3
age	Kidney	EDTA	unique	TE_00001635_17p11.2_2	META_chr17_0000607	chr17	NC_091757.1	20373818	20374020	+	DNA	DNA/TE_00001635	Intergenic	0.7396609078	5.497350886e-05	0.06575255293	0.2842184533	0.1149045636	0.6943999635	NA	NA	NA	NA	NA	4028	107397075	im:7150988	Golgi-associated plant pathogenesis-related protein 1	protein_coding	+	XM_070546295.1
age	Kidney	EDTA	unique	TE_00001065_17p11.2_2	META_chr17_0001301	chr17	NC_091757.1	22018261	22018376	-	DNA	DNA/TE_00001065	Intergenic	NA	NA	NA	-0.6122881354	0.0001957556392	0.08180617804	NA	NA	NA	NA	NA	3363	139063684	LOC139063684	zinc finger protein 862-like	protein_coding	-	XM_070546304.1
age	Kidney	EDTA	unique	TE_00000863_INT_17p11.1_1	META_chr17_0002220	chr17	NC_091757.1	24244844	24247733	-	LTR	LTR/TE_00000863_INT	Genic	0.2720523712	0.2091858022	0.78254631	0.6086489007	0.0002188217322	0.08472155329	NA	NA	NA	NA	NA	81872	107379939	LOC107379939	uncharacterized LOC107379939	protein_coding	-	XM_054737770.2;XM_054737771.2
age	Kidney	EDTA	unique	TE_00005181_17q11.2_59	META_chr17_0006103	chr17	NC_091757.1	33662739	33663299	-	LINE	LINE/TE_00005181	Intergenic	-0.6980456926	0.0002125706609	0.09881913107	-0.4172812166	0.01749540215	0.4229688853	NA	NA	NA	NA	NA	8559	107393593	anapc5	anaphase promoting complex subunit 5	protein_coding	-	XM_015972061.3
age	Kidney	EDTA	unique	TE_00005369_17q11.2_1	META_chr17_0006110	chr17	NC_091757.1	33674243	33681934	-	LINE	LINE/TE_00005369	Intergenic	-0.8025825924	4.071025531e-06	0.03664287473	NA	NA	NA	NA	NA	NA	NA	NA	2385	107393593	anapc5	anaphase promoting complex subunit 5	protein_coding	-	XM_015972061.3
age	Kidney	EDTA	unique	TE_00000863_INT_17q12_1	META_chr17_0006986	chr17	NC_091757.1	35698241	35699879	-	LTR	LTR/TE_00000863_INT	Intergenic	NA	NA	NA	0.7388770349	1.371592985e-06	0.009766988673	NA	NA	NA	NA	NA	53917	107393639	angptl2b	angiopoietin-like 2b	protein_coding	+	XM_054731364.2
age	Kidney	EDTA	unique	TE_00005630_17q12_2	META_chr17_0006988	chr17	NC_091757.1	35705543	35706651	+	LINE	LINE/TE_00005630	Intergenic	NA	NA	NA	0.6899271591	1.250370828e-05	0.02743278864	NA	NA	NA	NA	NA	47145	107393639	angptl2b	angiopoietin-like 2b	protein_coding	+	XM_054731364.2
age	Kidney	EDTA	unique	TE_00005325_17q12_2	META_chr17_0006988	chr17	NC_091757.1	35707055	35708374	+	LINE	LINE/TE_00005325	Intergenic	NA	NA	NA	0.6123444469	0.0001954164291	0.08180617804	NA	NA	NA	NA	NA	45422	107393639	angptl2b	angiopoietin-like 2b	protein_coding	+	XM_054731364.2
age	Kidney	EDTA	unique	TE_00005262_17q12_1	META_chr17_0007260	chr17	NC_091757.1	36400367	36400549	+	Unknown	Unknown/TE_00005262	Intergenic	-0.7114220118	0.0001411358473	0.08670276941	-0.3213249192	0.07293044522	0.6212538131	NA	NA	NA	NA	NA	7029	107393653	dtx1	deltex 1, E3 ubiquitin ligase	protein_coding	+	XM_015972180.3;XM_015972182.3
age	Kidney	EDTA	unique	TE_00002198_17q12_1	META_chr17_0007971	chr17	NC_091757.1	38197588	38198137	+	DNA	DNA/TE_00002198	Genic	0.8274831608	1.111128306e-06	0.02651559551	-0.04237377303	0.8178829613	0.9764279221	NA	NA	NA	NA	NA	6815	107393717	tcf7l1b	transcription factor 7 like 1b	protein_coding	-	XM_015972268.3;XM_015972269.3;XM_015972270.3;XM_015972271.3;XM_054731388.2
age	Kidney	EDTA	unique	TE_00003405_INT_17q21.31_1	META_chr17_0010423	chr17	NC_091757.1	44144173	44144736	+	Unknown	Unknown/TE_00003405_INT	Intergenic	0.3813544053	0.07257814475	0.6222684983	0.6176497303	0.0001657113207	0.07697706916	NA	NA	NA	NA	NA	3836	107393888	LOC107393888	arrestin domain-containing protein 3	protein_coding	-	XM_015972496.3
age	Kidney	EDTA	unique	TE_00004583_LTR_17q21.31_1	META_chr17_0010968	chr17	NC_091757.1	45691217	45691867	+	LTR	LTR/TE_00004583_LTR	Genic	-0.7861932202	8.701217618e-06	0.03664287473	-0.3116024002	0.08254985851	0.6408011934	NA	NA	NA	NA	NA	3438	107393981	LOC107393981	D-amino-acid oxidase	protein_coding	-	XM_015972657.3
age	Kidney	EDTA	unique	TE_00000653_INT_17q21.33_3	META_chr17_0013370	chr17	NC_091757.1	50497559	50497928	+	DNA	DNA/TE_00000653_INT	Genic	NA	NA	NA	0.6000003663	0.0002836098282	0.09333481275	NA	NA	NA	NA	NA	2307	107394076	pde4d	phosphodiesterase 4D, cAMP-specific	protein_coding	-	XM_054731774.2
age	Kidney	EDTA	unique	TE_00003299_17q22_3	META_chr17_0016782	chr17	NC_091757.1	56793871	56794378	+	DNA	DNA/TE_00003299	Intergenic	-0.5662641779	0.004850365311	0.2827707679	-0.5966937573	0.0003125625935	0.09570980676	NA	NA	NA	NA	NA	3339	107394306	gpx8	glutathione peroxidase 8 (putative)	protein_coding	+	XM_015973197.3
age	Kidney	EDTA	unique	TE_00001300_18p11.22_1	META_chr18_0002058	chr18	NC_091758.1	8671083	8671276	+	DNA	DNA/TE_00001300	Genic	0.5817018432	0.003596020862	0.2557648902	0.594236494	0.0003357473673	0.09818411654	NA	NA	NA	NA	NA	962	107391655	lgals3b	lectin, galactoside binding soluble 3b	protein_coding	-	XM_054742041.2
age	Kidney	EDTA	unique	TE_00003356_INT_18p11.21_1	META_chr18_0005137	chr18	NC_091758.1	14824605	14826815	+	LTR	LTR/TE_00003356_INT	Intergenic	-0.1437794929	0.5127877898	0.9227996082	-0.6167445934	0.0001704749749	0.07738290197	NA	NA	NA	NA	NA	56056	107391785	hoxb1a	homeobox B1a	protein_coding	-	XM_015969229.3
age	Kidney	EDTA	unique	TE_00000979_INT_18q11.1_8	META_chr18_0007923	chr18	NC_091758.1	20710518	20710693	+	DNA	DNA/TE_00000979_INT	Genic	0.7069632388	0.0001621777818	0.08931303802	-0.09705924334	0.5971828782	0.9379355673	NA	NA	NA	NA	NA	1134	107391996	tp53i3	tumor protein p53 inducible protein 3	protein_coding	+	XM_054741760.2
age	Kidney	EDTA	unique	TE_00005273_18q11.2_5	META_chr18_0011082	chr18	NC_091758.1	27181916	27182227	+	Unknown	Unknown/TE_00005273	Intergenic	0.7862303153	8.686915274e-06	0.03664287473	0.03823896396	0.8353993094	0.9786645151	NA	NA	NA	NA	NA	18941	129163881	LOC129163881	uncharacterized LOC129163881	protein_coding	-	XM_070546870.1
age	Kidney	EDTA	unique	TE_00000127_INT_19p13.3_7	META_chr19_0000334	chr19	NC_091759.1	643817	644345	+	Unknown	Unknown/TE_00000127_INT	Genic	-0.0876892034	0.6907345851	0.9607612139	0.6822461075	1.702442094e-05	0.03279609363	NA	NA	NA	NA	NA	9872	139064246	LOC139064246	uncharacterized LOC139064246	lncRNA	+	XR_011517323.1
age	Kidney	EDTA	unique	TE_00002571_19p13.3_14	META_chr19_0003029	chr19	NC_091759.1	5738806	5739602	-	DNA	DNA/TE_00002571	Intergenic	0.1208822917	0.5827151582	0.939173797	0.7639738926	3.624455857e-07	0.004771173282	NA	NA	NA	NA	NA	17526	107394599	efna3a	ephrin-A3a	protein_coding	+	XM_015973594.3
age	Kidney	EDTA	unique	TE_00003411_19p13.3_64	META_chr19_0003029	chr19	NC_091759.1	5739529	5739734	+	RC	RC/TE_00003411	Intergenic	0.2977353751	0.1676512364	0.7452542482	0.6711029062	2.621964163e-05	0.03529252029	NA	NA	NA	NA	NA	17394	107394599	efna3a	ephrin-A3a	protein_coding	+	XM_015973594.3
age	Kidney	EDTA	unique	TE_00005352_19p13.3_1	META_chr19_0003030	chr19	NC_091759.1	5740199	5740342	-	DNA	DNA/TE_00005352	Intergenic	0.09316183205	0.672445409	0.9582350477	0.6878746229	1.359089828e-05	0.02824868207	NA	NA	NA	NA	NA	16786	107394599	efna3a	ephrin-A3a	protein_coding	+	XM_015973594.3
age	Kidney	EDTA	unique	TE_00005276_19p13.3_142	META_chr19_0003031	chr19	NC_091759.1	5744633	5744995	-	LINE	LINE/TE_00005276	Intergenic	0.3557110059	0.09575483221	0.6586456757	0.7753465742	1.877599387e-07	0.003508874734	NA	NA	NA	NA	NA	12133	107394599	efna3a	ephrin-A3a	protein_coding	+	XM_015973594.3
age	Kidney	EDTA	unique	TE_00003562_19p13.2_3	META_chr19_0004060	chr19	NC_091759.1	8108523	8108914	-	DNA	DNA/TE_00003562	Genic	0.1357784148	0.536754409	0.9287626626	0.5966854471	0.0003126385443	0.09570980676	NA	NA	NA	NA	NA	34670	107394547	LOC107394547	oxysterol-binding protein-related protein 10	protein_coding	-	XM_070547596.1;XM_070547597.1
age	Kidney	EDTA	unique	TE_00004142_19p13.2_8	META_chr19_0004442	chr19	NC_091759.1	8866211	8868795	-	RC	RC/TE_00004142	Genic	-0.1565524761	0.475631022	0.9125258071	-0.6014731898	0.0002714992274	0.09203357715	NA	NA	NA	NA	NA	33986	107394502	ext1b	exostosin glycosyltransferase 1b	protein_coding	-	XM_015973459.3
age	Kidney	EDTA	unique	TE_00003445_19p13.2_1	META_chr19_0004455	chr19	NC_091759.1	8894986	8895108	+	DNA	DNA/TE_00003445	Genic	-0.6997048237	0.0002022806532	0.0982055899	0.2152780135	0.2366975132	0.7990490023	NA	NA	NA	NA	NA	7673	107394502	ext1b	exostosin glycosyltransferase 1b	protein_coding	-	XM_015973459.3
age	Kidney	EDTA	unique	TE_00001983_19p13.2_3	META_chr19_0005261	chr19	NC_091759.1	10514795	10516213	-	DNA	DNA/TE_00001983	Genic	-0.728684849	8.038864947e-05	0.06906774233	NA	NA	NA	NA	NA	NA	NA	NA	62189	107394452	LOC107394452	zinc finger and BTB domain-containing protein 49	protein_coding	-	XM_015973380.3
age	Kidney	EDTA	unique	TE_00005222_19p13.12_6	META_chr19_0007491	chr19	NC_091759.1	14591704	14592818	+	LTR	LTR/TE_00005222	Intergenic	0.2888294101	0.1813443904	0.7595288279	0.59595846	0.0003193465456	0.09665396108	NA	NA	NA	NA	NA	4411	107394381	abitram	actin binding transcription modulator	protein_coding	-	XM_015973307.3
age	Kidney	EDTA	unique	TE_00005232_19p13.11_1	META_chr19_0008918	chr19	NC_091759.1	18083631	18083920	-	LINE	LINE/TE_00005232	Intergenic	-0.701018208	0.0001944443656	0.09600321779	-0.08014740548	0.6628029031	0.9527912365	NA	NA	NA	NA	NA	2272	107394740	uqcrb	ubiquinol-cytochrome c reductase binding protein	protein_coding	+	XM_015973819.3
age	Kidney	EDTA + MCHelper	unique	TE_00002038_inc_1p35.3_42	META_chr1_0002577	chr1	NC_091741.1	29536883	29537335	+	Unknown	Unknown/TE_00002038_inc	Intergenic	-0.7505601308	3.69934284e-05	0.07035832994	0.05000021626	0.7858060766	0.9711076536	NA	NA	NA	NA	NA	10804	107380777	zgc:92242	SH2 domain-containing protein 4A	protein_coding	-	XM_015952162.3
age	Kidney	EDTA + MCHelper	unique	TE_00000383_inc_1p35.2_1	META_chr1_0003687	chr1	NC_091741.1	31851762	31852065	-	Unknown	Unknown/TE_00000383_inc	Genic	0.2871316004	0.1840395361	0.7684353355	0.6368258229	8.900050079e-05	0.05739902209	NA	NA	NA	NA	NA	9357	139070833	LOC139070833	uncharacterized LOC139070833	protein_coding	-	XM_070553849.1
age	Kidney	EDTA + MCHelper	unique	TE_00004411_1p35.2_1	META_chr1_0003688	chr1	NC_091741.1	31853194	31853868	+	DNA	DNA/TE_00004411	Genic	0.2898202485	0.1797841099	0.7651485739	0.631620379	0.0001057926168	0.06217619788	NA	NA	NA	NA	NA	7554	139070833	LOC139070833	uncharacterized LOC139070833	protein_coding	-	XM_070553849.1
age	Kidney	EDTA + MCHelper	unique	TE_00005097_s_1_inc_1p35.2_7	META_chr1_0003688	chr1	NC_091741.1	31853889	31854058	-	Unknown	Unknown/TE_00005097_s_1_inc	Genic	NA	NA	NA	0.6815270719	1.751526643e-05	0.02836577937	NA	NA	NA	NA	NA	7364	139070833	LOC139070833	uncharacterized LOC139070833	protein_coding	-	XM_070553849.1
age	Kidney	EDTA + MCHelper	unique	TE_00005262_inc_1p35.2_3	META_chr1_0003696	chr1	NC_091741.1	31874669	31875874	+	Unknown	Unknown/TE_00005262_inc	Genic	0.353000637	0.09849206177	0.6685348298	0.6413996577	7.625984741e-05	0.05384078411	NA	NA	NA	NA	NA	3601	129161851	LOC129161851	uncharacterized LOC129161851	protein_coding	-	XM_054738353.2
age	Kidney	EDTA + MCHelper	unique	TE_00005391_1p35.1_2	META_chr1_0004226	chr1	NC_091741.1	33073795	33074029	+	LINE	LINE/TE_00005391	Genic	0.7066424069	0.0001637918426	0.08936993105	0.004045618409	0.9824678982	0.9972531079	NA	NA	NA	NA	NA	75390	107387820	ptpro	protein tyrosine phosphatase receptor type O	protein_coding	+	XM_054739940.2;XM_054739941.2
age	Kidney	EDTA + MCHelper	unique	TE_00004194_s_2_inc_1p34.3_25	META_chr1_0005599	chr1	NC_091741.1	35679136	35679381	+	Unknown	Unknown/TE_00004194_s_2_inc	Genic	-0.02598747381	0.9063047936	0.9904037251	0.5988953932	0.0002930082476	0.09324699591	NA	NA	NA	NA	NA	8334	107387306	prkcq	protein kinase C, theta	protein_coding	-	XM_054739879.2;XR_011516233.1
age	Kidney	EDTA + MCHelper	unique	TE_00003275_inc_1p34.3_17	META_chr1_0006374	chr1	NC_091741.1	36999245	37001574	-	LTR	LTR/TE_00003275_inc	Genic	NA	NA	NA	0.6379395509	8.573416108e-05	0.05680044052	NA	NA	NA	NA	NA	11710	139071482	LOC139071482	uncharacterized LOC139071482	protein_coding	-	XM_070553984.1
age	Kidney	EDTA + MCHelper	unique	TE_00001776_LTR_s_0_inc_1p34.3_1	META_chr1_0006542	chr1	NC_091741.1	37257469	37257966	+	Unknown	Unknown/TE_00001776_LTR_s_0_inc	Genic	0.6898205099	0.0002705749416	0.09791358391	0.07509544829	0.682920999	0.9518137878	NA	NA	NA	NA	NA	27994	107387121	celf2	cugbp, Elav-like family member 2	protein_coding	+	XM_070545207.1;XM_070545491.1;XM_070545515.1;XM_070545521.1
age	Kidney	EDTA + MCHelper	unique	TE_00005598_1p34.2_2	META_chr1_0008219	chr1	NC_091741.1	40348190	40349336	+	LINE	LINE/TE_00005598	Genic	0.184715425	0.3988043653	0.8873620412	0.7032020362	7.171709177e-06	0.01802250516	NA	NA	NA	NA	NA	61756	107386672	cyb5r3	cytochrome b5 reductase 3	protein_coding	-	XM_015961213.3
age	Kidney	EDTA + MCHelper	unique	TE_00005287_s_1_s_1_s_1_1p34.2_44	META_chr1_0008311	chr1	NC_091741.1	40527919	40528082	-	LINE	LINE/TE_00005287_s_1_s_1_s_1	Genic	NA	NA	NA	0.6416571473	7.559382782e-05	0.05384078411	NA	NA	NA	NA	NA	6243	107386617	syt1a	synaptotagmin Ia	protein_coding	-	XM_070547861.1;XM_070547869.1
age	Kidney	EDTA + MCHelper	unique	TE_00005262_inc_1p34.2_1	META_chr1_0008314	chr1	NC_091741.1	40531150	40531445	-	Unknown	Unknown/TE_00005262_inc	Genic	0.1770396914	0.4190230347	0.8942205847	0.6775764601	2.044735761e-05	0.03077435496	NA	NA	NA	NA	NA	9474	107386617	syt1a	synaptotagmin Ia	protein_coding	-	XM_070547861.1;XM_070547869.1
age	Kidney	EDTA + MCHelper	unique	TE_00005226_1p34.2_3	META_chr1_0008316	chr1	NC_091741.1	40531897	40533061	-	LINE	LINE/TE_00005226	Genic	0.4349780824	0.03804966253	0.5250522151	0.6632989518	3.510512809e-05	0.03806214613	NA	NA	NA	NA	NA	10221	107386617	syt1a	synaptotagmin Ia	protein_coding	-	XM_070547861.1;XM_070547869.1
age	Kidney	EDTA + MCHelper	unique	TE_00000714_inc_1p34.2_2	META_chr1_0008317	chr1	NC_091741.1	40535894	40536565	-	Unknown	Unknown/TE_00000714_inc	Genic	NA	NA	NA	0.6038546043	0.000252887513	0.08864476303	NA	NA	NA	NA	NA	14218	107386617	syt1a	synaptotagmin Ia	protein_coding	-	XM_070547861.1;XM_070547869.1
age	Kidney	EDTA + MCHelper	unique	TE_00001418_inc_1p34.2_1	META_chr1_0008322	chr1	NC_091741.1	40542646	40543036	+	DNA	DNA/TE_00001418_inc	Genic	-0.1798657994	0.4115146964	0.8912346443	0.7084073509	5.719871025e-06	0.01590872386	NA	NA	NA	NA	NA	20970	107386617	syt1a	synaptotagmin Ia	protein_coding	-	XM_070547861.1;XM_070547869.1
age	Kidney	EDTA + MCHelper	unique	TE_00005287_s_1_s_1_s_1_1p34.2_45	META_chr1_0008327	chr1	NC_091741.1	40551542	40554388	+	LINE	LINE/TE_00005287_s_1_s_1_s_1	Genic	0.08678416246	0.6937756877	0.9599969458	0.7189691314	3.560134663e-06	0.01441399632	NA	NA	NA	NA	NA	29866	107386617	syt1a	synaptotagmin Ia	protein_coding	-	XM_070547861.1;XM_070547869.1
age	Kidney	EDTA + MCHelper	unique	TE_00005358_unconfirmed_1p34.1_1	META_chr1_0010040	chr1	NC_091741.1	43699784	43700291	+	DNA	DNA/TE_00005358_unconfirmed	Genic	-0.6911098234	0.0002606653548	0.09652461193	-0.1411681223	0.4409042234	0.8897811556	NA	NA	NA	NA	NA	38567	107385901	anks1b	ankyrin repeat and sterile alpha motif domain containing 1B	protein_coding	+	XM_054739750.2;XM_070548583.1;XM_070548587.1
age	Kidney	EDTA + MCHelper	unique	TE_00001477_LTR_s_1_inc_1p33_3	META_chr1_0011408	chr1	NC_091741.1	46441262	46442462	+	LTR	LTR/TE_00001477_LTR_s_1_inc	Genic	-0.6906144042	0.0002644352627	0.0967179238	0.1297799731	0.4789822516	0.9040399242	NA	NA	NA	NA	NA	35523	107385469	atp2b1a	ATPase plasma membrane Ca2+ transporting 1a	protein_coding	+	XM_015959367.3;XM_015959375.3;XM_054740066.2;XM_054740067.2
age	Kidney	EDTA + MCHelper	unique	TE_00005209_unconfirmed_1p32.3_1	META_chr1_0013573	chr1	NC_091741.1	51057801	51061721	-	DNA	DNA/TE_00005209_unconfirmed	Intergenic	0.6938167584	0.000240878154	0.09652461193	NA	NA	NA	NA	NA	NA	NA	NA	714	107384476	cntn1b	contactin 1b	protein_coding	-	XM_015957753.3
age	Kidney	EDTA + MCHelper	unique	TE_00001831_s_2_inc_1p32.2_2	META_chr1_0016063	chr1	NC_091741.1	55614532	55614743	-	DNA	DNA/TE_00001831_s_2_inc	Intergenic	NA	NA	NA	-0.6963058151	9.607895761e-06	0.02186078479	NA	NA	NA	NA	NA	20671	107383728	tprkb	Tp53rk binding protein	protein_coding	-	XM_054739600.2
age	Kidney	EDTA + MCHelper	unique	TE_00000856_inc_1p32.2_2	META_chr1_0016131	chr1	NC_091741.1	55717855	55719008	-	LTR	LTR/TE_00000856_inc	Genic	0.6908368726	0.0002627365802	0.0966275466	0.1918953246	0.292729359	0.8272544398	NA	NA	NA	NA	NA	10225	139068776	LOC139068776	uncharacterized LOC139068776	lncRNA	+	XR_011520052.1
age	Kidney	EDTA + MCHelper	unique	TE_00004237_inc_1p32.2_2	META_chr1_0016150	chr1	NC_091741.1	55747808	55748531	+	DNA	DNA/TE_00004237_inc	Genic	0.7398969737	5.45149846e-05	0.0719431512	-0.3067017071	0.0877543598	0.6438825872	NA	NA	NA	NA	NA	10327	139068772	LOC139068772	uncharacterized LOC139068772	protein_coding	-	XM_070549053.1
age	Kidney	EDTA + MCHelper	unique	TE_00001011_inc_1p32.2_2	META_chr1_0016228	chr1	NC_091741.1	55881887	55882187	+	DNA	DNA/TE_00001011_inc	Intergenic	0.3373804945	0.1154053575	0.6934634802	-0.6290468384	0.0001150975532	0.0640302625	NA	NA	NA	NA	NA	5030	107383678	LOC107383678	kinesin-like protein KIF21A	protein_coding	-	XM_015956430.3;XM_015956433.3;XM_015956442.3
age	Kidney	EDTA + MCHelper	unique	TE_00001405_LTR_s_3_inc_1p32.1_1	META_chr1_0018306	chr1	NC_091741.1	59922216	59923270	-	Unknown	Unknown/TE_00001405_LTR_s_3_inc	Intergenic	-0.7342112963	6.654007447e-05	0.0719431512	0.0720591352	0.6951170681	0.9543097054	NA	NA	NA	NA	NA	14055	139068894	LOC139068894	uncharacterized LOC139068894	lncRNA	+	XR_011520142.1
age	Kidney	EDTA + MCHelper	unique	TE_00003405_LTR_s_2_inc_1p32.1_1	META_chr1_0018492	chr1	NC_091741.1	60231630	60231966	-	LTR	LTR/TE_00003405_LTR_s_2_inc	Intergenic	0.6950731773	0.0002321455832	0.09652461193	0.06617675682	0.7189569259	0.9588872381	NA	NA	NA	NA	NA	20628	107382702	ano2b	anoctamin 2b	protein_coding	+	XM_015954959.3
age	Kidney	EDTA + MCHelper	unique	TE_00005231_s_2_inc_1p31.3_17	META_chr1_0019032	chr1	NC_091741.1	61250153	61257162	-	Unknown	Unknown/TE_00005231_s_2_inc	Genic	NA	NA	NA	-0.5988953932	0.0002930082476	0.09324699591	NA	NA	NA	NA	NA	9604	107382554	atp7b	ATPase copper transporting beta	protein_coding	-	XM_054739481.2;XM_054739483.2;XM_054739484.2
age	Kidney	EDTA + MCHelper	unique	TE_00002038_inc_1p31.3_51	META_chr1_0020072	chr1	NC_091741.1	63179527	63180035	+	Unknown	Unknown/TE_00002038_inc	Intergenic	-0.7114220118	0.0001411358473	0.08463954906	-0.2871335949	0.1110681727	0.6797946773	NA	NA	NA	NA	NA	5246	107381702	nfyba	nuclear transcription factor Y, beta a	protein_coding	+	XM_070549753.1
age	Kidney	EDTA + MCHelper	unique	TE_00000206_LTR_inc_1p31.3_14	META_chr1_0020509	chr1	NC_091741.1	63929024	63929209	+	DNA	DNA/TE_00000206_LTR_inc	Genic	NA	NA	NA	-0.6165112022	0.0001717229199	0.07709290632	NA	NA	NA	NA	NA	5726	107381385	LOC107381385	protein bicaudal D homolog 1	protein_coding	+	XM_015953017.3;XM_054739451.2
age	Kidney	EDTA + MCHelper	unique	TE_00003108_s_2_inc_1p31.1_1	META_chr1_0023171	chr1	NC_091741.1	69347008	69348842	-	DNA	DNA/TE_00003108_s_2_inc	Genic	-0.02675263833	0.9035583789	0.9899628127	0.6845617844	1.552685834e-05	0.02694168703	NA	NA	NA	NA	NA	10793	107380671	slc36a1	solute carrier family 36 member 1	protein_coding	+	XM_015951970.3
age	Kidney	EDTA + MCHelper	unique	TE_00005272_s_2_1p31.1_23	META_chr1_0027763	chr1	NC_091741.1	79385706	79385951	-	LINE	LINE/TE_00005272_s_2	Genic	0.711917431	0.0001389515877	0.08463954906	-0.117279919	0.5226590113	0.9170681864	NA	NA	NA	NA	NA	37111	107379435	slit3	slit homolog 3 (Drosophila)	protein_coding	+	XM_015950185.3
age	Kidney	EDTA + MCHelper	unique	TE_00003036_INT_inc_1p31.1_57	META_chr1_0027986	chr1	NC_091741.1	79854682	79855491	+	Unknown	Unknown/TE_00003036_INT_inc	Intergenic	0.698764347	0.0002080590891	0.09608539018	NA	NA	NA	NA	NA	NA	NA	NA	6855	107379389	LOC107379389	uncharacterized LOC107379389	protein_coding	-	XM_015950123.3;XM_054739260.2;XM_070555019.1
age	Kidney	EDTA + MCHelper	unique	TE_00003062_LTR_s_1_1p31.1_1	META_chr1_0029037	chr1	NC_091741.1	82236561	82245090	-	LTR	LTR/TE_00003062_LTR_s_1	Intergenic	0.3676010674	0.0844096017	0.644343055	0.7066207034	6.18499934e-06	0.01609800703	NA	NA	NA	NA	NA	13001	107379060	wu:fb13g09	ATP-binding cassette sub-family C member 5	protein_coding	+	XM_015949649.3
age	Kidney	EDTA + MCHelper	unique	TE_00005657_1p22.2_1	META_chr1_0031974	chr1	NC_091741.1	88550729	88551312	+	LINE	LINE/TE_00005657	Genic	0.3319308829	0.1217763814	0.7034266213	0.6121350006	0.0001966807477	0.08226303833	NA	NA	NA	NA	NA	70577	107377454	ccdc88b	coiled-coil domain containing 88B	protein_coding	-	XM_015947043.3
age	Kidney	EDTA + MCHelper	unique	TE_00004194_s_2_inc_1p22.1_7	META_chr1_0033677	chr1	NC_091741.1	92150862	92151839	-	Unknown	Unknown/TE_00004194_s_2_inc	Genic	0.6896235658	0.0002721170103	0.09791358391	-0.2647070273	0.1431677014	0.7190649603	NA	NA	NA	NA	NA	2939	107376550	dock2-like	dedicator of cytokinesis protein 2	protein_coding	+	XM_054739089.2
age	Kidney	EDTA + MCHelper	unique	TE_00005180_1p21.3_6	META_chr1_0034652	chr1	NC_091741.1	94850508	94852021	+	LINE	LINE/TE_00005180	Genic	0.7297525233	7.753245771e-05	0.0719431512	0.06360321628	0.7294706013	0.9618532479	NA	NA	NA	NA	NA	3262	107376034	mrpl18	mitochondrial ribosomal protein L18	protein_coding	-	XM_015944923.3;XM_015944929.3
age	Kidney	EDTA + MCHelper	unique	TE_00001571_inc_1p21.3_6	META_chr1_0035123	chr1	NC_091741.1	95793394	95793834	+	DNA	DNA/TE_00001571_inc	Intergenic	-0.7305686841	7.540927132e-05	0.0719431512	-0.710557706	5.20222971e-06	0.01590872386	NA	NA	NA	NA	NA	22284	107375797	slc34a1b	solute carrier family 34 member 1b	protein_coding	-	XM_015944552.3
age	Kidney	EDTA + MCHelper	unique	TE_00005670_unconfirmed_1p21.3_23	META_chr1_0035125	chr1	NC_091741.1	95797019	95797324	-	DNA	DNA/TE_00005670_unconfirmed	Genic	-0.4850308526	0.01898404447	0.4345525855	-0.6492994527	5.805150854e-05	0.0475350538	NA	NA	NA	NA	NA	18794	107375797	slc34a1b	solute carrier family 34 member 1b	protein_coding	-	XM_015944552.3
age	Kidney	EDTA + MCHelper	unique	TE_00003275_inc_1p21.3_15	META_chr1_0035126	chr1	NC_091741.1	95797402	95797600	-	LTR	LTR/TE_00003275_inc	Genic	NA	NA	NA	-0.6908327079	1.204955748e-05	0.02251629744	NA	NA	NA	NA	NA	18518	107375797	slc34a1b	solute carrier family 34 member 1b	protein_coding	-	XM_015944552.3
age	Kidney	EDTA + MCHelper	unique	TE_00000750_LTR_s_2_inc_1p21.3_18	META_chr1_0035130	chr1	NC_091741.1	95802663	95802829	+	LTR	LTR/TE_00000750_LTR_s_2_inc	Genic	NA	NA	NA	-0.628388171	0.0001175936278	0.06443511891	NA	NA	NA	NA	NA	13289	107375797	slc34a1b	solute carrier family 34 member 1b	protein_coding	-	XM_015944552.3
age	Kidney	EDTA + MCHelper	unique	TE_00002586_INT_inc_1p21.3_2	META_chr1_0035135	chr1	NC_091741.1	95807190	95807486	-	LTR	LTR/TE_00002586_INT_inc	Genic	-0.656368557	0.0006704119749	0.1482502186	-0.7903332022	7.431517199e-08	0.002278660996	NA	NA	NA	NA	NA	8632	107375797	slc34a1b	solute carrier family 34 member 1b	protein_coding	-	XM_015944552.3
age	Kidney	EDTA + MCHelper	unique	TE_00005212_1p21.3_9	META_chr1_0035135	chr1	NC_091741.1	95807597	95807890	+	LTR	LTR/TE_00005212	Genic	-0.7572538062	2.871753911e-05	0.06166582019	-0.7820603495	1.250688692e-07	0.002278660996	NA	NA	NA	NA	NA	8228	107375797	slc34a1b	solute carrier family 34 member 1b	protein_coding	-	XM_015944552.3
age	Kidney	EDTA + MCHelper	unique	TE_00000831_s_0_s_0_inc_1p21.3_6	META_chr1_0035135	chr1	NC_091741.1	95808195	95808314	-	DNA	DNA/TE_00000831_s_0_s_0_inc	Genic	-0.7119858213	0.0001386523845	0.08463954906	-0.7388586463	1.372855417e-06	0.007696121861	NA	NA	NA	NA	NA	7804	107375797	slc34a1b	solute carrier family 34 member 1b	protein_coding	-	XM_015944552.3
age	Kidney	EDTA + MCHelper	unique	TE_00003034_LTR_s_2_inc_1p21.3_1	META_chr1_0035135	chr1	NC_091741.1	95808305	95809044	-	LTR	LTR/TE_00003034_LTR_s_2_inc	Genic	-0.7668239621	1.971333643e-05	0.047645625	-0.7610327034	4.271297655e-07	0.00389099199	NA	NA	NA	NA	NA	7074	107375797	slc34a1b	solute carrier family 34 member 1b	protein_coding	-	XM_015944552.3
age	Kidney	EDTA + MCHelper	unique	TE_00005206_s_2_1p21.3_2	META_chr1_0035135	chr1	NC_091741.1	95809040	95809145	+	DNA	DNA/TE_00005206_s_2	Genic	-0.6274475647	0.001351444028	0.1810092044	-0.5939703391	0.0003383479091	0.0986311223	NA	NA	NA	NA	NA	6973	107375797	slc34a1b	solute carrier family 34 member 1b	protein_coding	-	XM_015944552.3
age	Kidney	EDTA + MCHelper	unique	TE_00000278_inc_1p21.3_7	META_chr1_0035136	chr1	NC_091741.1	95809548	95809755	+	DNA	DNA/TE_00000278_inc	Genic	-0.7743402538	1.4488335e-05	0.047645625	-0.6566204871	4.476813778e-05	0.04187347291	NA	NA	NA	NA	NA	6363	107375797	slc34a1b	solute carrier family 34 member 1b	protein_coding	-	XM_015944552.3
age	Kidney	EDTA + MCHelper	unique	TE_00001317_1p21.3_1	META_chr1_0035137	chr1	NC_091741.1	95809982	95811266	-	DNA	DNA/TE_00001317	Genic	-0.7991112152	4.808979846e-06	0.04500248329	-0.7224295953	3.033832036e-06	0.01300568102	NA	NA	NA	NA	NA	4852	107375797	slc34a1b	solute carrier family 34 member 1b	protein_coding	-	XM_015944552.3
age	Kidney	EDTA + MCHelper	unique	TE_00002836_inc_1p21.2_2	META_chr1_0036597	chr1	NC_091741.1	99675670	99677105	-	LINE	LINE/TE_00002836_inc	Intergenic	0.6951649244	0.0002315188055	0.09652461193	-0.05893189601	0.7486769978	0.9654428055	NA	NA	NA	NA	NA	14792	107397262	si:ch211-153b23.7	TNFAIP3-interacting protein 1	protein_coding	-	XM_015977227.3;XM_015977306.3
age	Kidney	EDTA + MCHelper	unique	TE_00004756_inc_1p21.2_1	META_chr1_0036932	chr1	NC_091741.1	100393407	100393565	+	DNA	DNA/TE_00004756_inc	Intergenic	0.7664135461	2.004112398e-05	0.047645625	0.1547800812	0.3976377839	0.873772012	NA	NA	NA	NA	NA	22929	107396352	rhogd	ras homolog gene family, member Gd	protein_coding	-	XM_054738955.2
age	Kidney	EDTA + MCHelper	unique	TE_00002489_LTR_inc_1p21.2_1	META_chr1_0036933	chr1	NC_091741.1	100395598	100396353	-	LTR	LTR/TE_00002489_LTR_inc	Intergenic	0.7327250386	7.004213441e-05	0.0719431512	0.2823541624	0.1174093344	0.6903386843	NA	NA	NA	NA	NA	20141	107396352	rhogd	ras homolog gene family, member Gd	protein_coding	-	XM_054738955.2
age	Kidney	EDTA + MCHelper	unique	TE_00005272_s_2_1p13.3_1	META_chr1_0040697	chr1	NC_091741.1	107958565	107959355	+	LINE	LINE/TE_00005272_s_2	Intergenic	-0.0009908384566	0.9964200003	0.9989862365	-0.6766251988	2.121642662e-05	0.03092379046	NA	NA	NA	NA	NA	4735	107389416	pcdh18b	protocadherin 18b	protein_coding	+	XM_054738890.2
age	Kidney	EDTA + MCHelper	unique	TE_00005249_2p25.1_3	META_chr2_0005544	chr2	NC_091742.1	11376556	11377129	-	LINE	LINE/TE_00005249	Genic	0.7028833892	0.0001837692833	0.09267401427	0.09814454629	0.5930691548	0.9323331636	NA	NA	NA	NA	NA	1338	107377780	LOC107377780	granzyme A	protein_coding	-	XM_015947620.3
age	Kidney	EDTA + MCHelper	unique	TE_00005180_2p24.3_4	META_chr2_0006922	chr2	NC_091742.1	13976632	13977969	-	LINE	LINE/TE_00005180	Genic	-0.6093656508	0.0020250372	0.2061172038	-0.6154438384	0.0001775345243	0.07841323348	NA	NA	NA	NA	NA	12422	107377840	LOC107377840	solute carrier family 22 member 2	protein_coding	-	XM_015947739.3
age	Kidney	EDTA + MCHelper	unique	TE_00005282_inc_2p24.3_1	META_chr2_0006925	chr2	NC_091742.1	13982900	13983135	-	LTR	LTR/TE_00005282_inc	Genic	-0.7173670425	0.0001167978583	0.08015343334	-0.5047815951	0.003215361288	0.2327543885	NA	NA	NA	NA	NA	7256	107377840	LOC107377840	solute carrier family 22 member 2	protein_coding	-	XM_015947739.3
age	Kidney	EDTA + MCHelper	unique	TE_00005231_s_2_inc_2p24.3_34	META_chr2_0006926	chr2	NC_091742.1	13983448	13983814	+	Unknown	Unknown/TE_00005231_s_2_inc	Genic	-0.7034953042	0.000180379831	0.09267401427	-0.4794138383	0.005497712918	0.2835504772	NA	NA	NA	NA	NA	6577	107377840	LOC107377840	solute carrier family 22 member 2	protein_coding	-	XM_015947739.3
age	Kidney	EDTA + MCHelper	unique	TE_00002605_2p24.3_16	META_chr2_0006927	chr2	NC_091742.1	13984169	13984556	+	DNA	DNA/TE_00002605	Genic	-0.7193487195	0.0001095423353	0.08010659586	-0.4404430815	0.01164064231	0.3658193573	NA	NA	NA	NA	NA	5835	107377840	LOC107377840	solute carrier family 22 member 2	protein_coding	-	XM_015947739.3
age	Kidney	EDTA + MCHelper	unique	TE_00005287_s_1_s_1_s_1_2p24.2_3	META_chr2_0008238	chr2	NC_091742.1	16579409	16581364	-	LINE	LINE/TE_00005287_s_1_s_1_s_1	Genic	0.5895488816	0.003071235741	0.2402384836	0.5981643519	0.000299377167	0.09444896018	NA	NA	NA	NA	NA	506	107377952	xrcc3	X-ray repair complementing defective repair in Chinese hamster cells 3	protein_coding	+	XM_070548847.1
age	Kidney	EDTA + MCHelper	unique	TE_00001831_s_2_inc_2p24.2_8	META_chr2_0008615	chr2	NC_091742.1	17151522	17151721	-	DNA	DNA/TE_00001831_s_2_inc	Intergenic	0.193756789	0.3757024329	0.8789135052	0.6360961526	9.120043647e-05	0.05779490616	NA	NA	NA	NA	NA	4808	107378204	slc35d3	solute carrier family 35 member D3	protein_coding	-	XM_015948278.3
age	Kidney	EDTA + MCHelper	unique	TE_00005179_s_2_inc_2p24.1_64	META_chr2_0011670	chr2	NC_091742.1	22505318	22506058	+	DNA	DNA/TE_00005179_s_2_inc	Intergenic	-0.03814728058	0.8628023801	0.9843550832	0.6099291087	0.0002104457217	0.0844687739	NA	NA	NA	NA	NA	10538	129165366	LOC129165366	spectrin alpha chain, non-erythrocytic 1-like	protein_coding	-	XM_054748420.2;XM_070548860.1
age	Kidney	EDTA + MCHelper	unique	TE_00005380_2p24.1_9	META_chr2_0011673	chr2	NC_091742.1	22508536	22509806	-	Unknown	Unknown/TE_00005380	Intergenic	0.158534153	0.4699917965	0.9101365504	0.6132941528	0.0001897738995	0.08054762382	NA	NA	NA	NA	NA	13756	129165366	LOC129165366	spectrin alpha chain, non-erythrocytic 1-like	protein_coding	-	XM_054748420.2;XM_070548860.1
age	Kidney	EDTA + MCHelper	unique	TE_00005231_s_2_inc_2p23.2_34	META_chr2_0015661	chr2	NC_091742.1	29476946	29477237	+	Unknown	Unknown/TE_00005231_s_2_inc	Genic	NA	NA	NA	0.609662912	0.0002121634778	0.0844909168	NA	NA	NA	NA	NA	58257	107378245	LOC107378245	toll-like receptor 5	protein_coding	+	XM_054748516.2
age	Kidney	EDTA + MCHelper	unique	TE_00005289_inc_2p21_11	META_chr2_0016982	chr2	NC_091742.1	43144072	43150770	-	DNA	DNA/TE_00005289_inc	Intergenic	0.7154610937	0.0001241675659	0.08369190655	NA	NA	NA	NA	NA	NA	NA	NA	76383	129166731	LOC129166731	coiled-coil domain-containing protein 106-like	protein_coding	-	XM_054749792.2
age	Kidney	EDTA + MCHelper	unique	TE_00005231_s_2_inc_2p16.1_9	META_chr2_0021376	chr2	NC_091742.1	55084092	55084240	+	Unknown	Unknown/TE_00005231_s_2_inc	Genic	-0.02823889601	0.8982268166	0.9892110634	0.6391917415	8.219026304e-05	0.05587150945	NA	NA	NA	NA	NA	4434	107377335	rell1	RELT like 1	protein_coding	+	XM_070546640.1
age	Kidney	EDTA + MCHelper	unique	TE_00000856_inc_2p16.1_6	META_chr2_0021406	chr2	NC_091742.1	55127432	55127704	+	LTR	LTR/TE_00000856_inc	Intergenic	NA	NA	NA	-0.5985270689	0.0002962019361	0.09385351521	NA	NA	NA	NA	NA	47774	107377335	rell1	RELT like 1	protein_coding	+	XM_070546640.1
age	Kidney	EDTA + MCHelper	unique	TE_00005231_s_2_inc_2p13.2_8	META_chr2_0030711	chr2	NC_091742.1	71435045	71436243	+	Unknown	Unknown/TE_00005231_s_2_inc	Genic	NA	NA	NA	-0.6654735334	3.239083971e-05	0.03806214613	NA	NA	NA	NA	NA	160126	107377440	ppargc1a	peroxisome proliferator-activated receptor gamma, coactivator 1 alpha	protein_coding	-	XM_015947008.3;XM_054747829.2;XM_054747830.2
age	Kidney	EDTA + MCHelper	unique	TE_00000706_inc_2p13.2_1	META_chr2_0030845	chr2	NC_091742.1	71625091	71625280	+	DNA	DNA/TE_00000706_inc	Genic	NA	NA	NA	-0.6011555469	0.0002740715359	0.09092348335	NA	NA	NA	NA	NA	140228	107377440	ppargc1a	peroxisome proliferator-activated receptor gamma, coactivator 1 alpha	protein_coding	-	XM_070547828.1;XM_070547830.1;XM_070547831.1;XM_070547832.1;XR_011517756.1;XR_011517762.1
age	Kidney	EDTA + MCHelper	unique	TE_00004344_inc_2p13.2_3	META_chr2_0030900	chr2	NC_091742.1	71706072	71706499	-	DNA	DNA/TE_00004344_inc	Genic	0.08779640369	0.6903746777	0.959547513	-0.6438309639	7.017547996e-05	0.0538334574	NA	NA	NA	NA	NA	59009	107377440	ppargc1a	peroxisome proliferator-activated receptor gamma, coactivator 1 alpha	protein_coding	-	XM_070547828.1;XM_070547830.1;XM_070547831.1;XM_070547832.1;XR_011517756.1;XR_011517762.1
age	Kidney	EDTA + MCHelper	unique	TE_00001858_LTR_s_2_inc_2p13.2_9	META_chr2_0030911	chr2	NC_091742.1	71727906	71728357	+	Unknown	Unknown/TE_00001858_LTR_s_2_inc	Genic	NA	NA	NA	-0.6214845789	0.0001468187196	0.07253244937	NA	NA	NA	NA	NA	37151	107377440	ppargc1a	peroxisome proliferator-activated receptor gamma, coactivator 1 alpha	protein_coding	-	XM_070547828.1;XM_070547830.1;XM_070547831.1;XM_070547832.1;XR_011517756.1;XR_011517762.1
age	Kidney	EDTA + MCHelper	unique	TE_00001873_inc_2p13.2_2	META_chr2_0030915	chr2	NC_091742.1	71733717	71733970	-	DNA	DNA/TE_00001873_inc	Genic	NA	NA	NA	-0.7443857548	1.03760746e-06	0.006486308552	NA	NA	NA	NA	NA	31538	107377440	ppargc1a	peroxisome proliferator-activated receptor gamma, coactivator 1 alpha	protein_coding	-	XM_070547828.1;XM_070547830.1;XM_070547831.1;XM_070547832.1;XR_011517756.1;XR_011517762.1
age	Kidney	EDTA + MCHelper	unique	TE_00004354_inc_2p13.2_1	META_chr2_0030928	chr2	NC_091742.1	71749690	71751256	-	DNA	DNA/TE_00004354_inc	Genic	0.3264812714	0.1283982857	0.7126731163	-0.6520712527	5.265514038e-05	0.04593854678	NA	NA	NA	NA	NA	14252	107377440	ppargc1a	peroxisome proliferator-activated receptor gamma, coactivator 1 alpha	protein_coding	-	XM_070547828.1;XM_070547830.1;XM_070547831.1;XM_070547832.1;XR_011517756.1;XR_011517762.1
age	Kidney	EDTA + MCHelper	unique	TE_00003702_inc_2p13.2_1	META_chr2_0030934	chr2	NC_091742.1	71763061	71764443	-	DNA	DNA/TE_00003702_inc	Genic	0.1645198311	0.4531684388	0.9050785781	-0.664952553	3.302331721e-05	0.03806214613	NA	NA	NA	NA	NA	1065	107377440	ppargc1a	peroxisome proliferator-activated receptor gamma, coactivator 1 alpha	protein_coding	-	XM_070547828.1;XM_070547830.1;XM_070547831.1;XM_070547832.1;XR_011517756.1;XR_011517762.1
age	Kidney	EDTA + MCHelper	unique	TE_00000610_INT_2p13.2_1	META_chr2_0031592	chr2	NC_091742.1	73266074	73268101	+	LTR	LTR/TE_00000610_INT	Genic	-0.6917761571	0.0002556683597	0.09652461193	-0.1298294194	0.4788133251	0.9040399242	NA	NA	NA	NA	NA	2235	107377087	adamtsl3	ADAMTS-like 3	protein_coding	+	XM_054747522.2
age	Kidney	EDTA + MCHelper	unique	TE_00002469_inc_2p12_10	META_chr2_0033235	chr2	NC_091742.1	76376860	76377786	-	Unknown	Unknown/TE_00002469_inc	Genic	-0.6921006619	0.0002532650286	0.09652461193	-0.04117664869	0.822945877	0.9752791098	NA	NA	NA	NA	NA	4790	107377018	col4a6	collagen, type IV, alpha 6	protein_coding	-	XM_054747470.2;XM_070547979.1;XM_070547980.1
age	Kidney	EDTA + MCHelper	unique	TE_00001873_inc_2p12_15	META_chr2_0034592	chr2	NC_091742.1	79207317	79207629	-	DNA	DNA/TE_00001873_inc	Genic	-0.1065414569	0.6284981487	0.9480998843	0.6301760837	0.000110928185	0.06278935684	NA	NA	NA	NA	NA	38870	107376991	si:ch211-200p22.4	phosphatidylinositol-binding clathrin assembly protein	protein_coding	-	XM_015946339.3;XM_015946341.3;XM_015946343.3;XM_015946344.3;XM_070548029.1;XM_070548030.1;XM_070548031.1
age	Kidney	EDTA + MCHelper	unique	TE_00005180_2p12_6	META_chr2_0035057	chr2	NC_091742.1	80448224	80450298	+	LINE	LINE/TE_00005180	Intergenic	NA	NA	NA	0.629366176	0.00011390453	0.06385400333	NA	NA	NA	NA	NA	19340	107373428	LOC107373428	zinc finger protein 25-like	protein_coding	-	XM_054748761.2
age	Kidney	EDTA + MCHelper	unique	TE_00002858_LTR_inc_2p11.2_1	META_chr2_0037776	chr2	NC_091742.1	85800525	85800938	-	LTR	LTR/TE_00002858_LTR_inc	Genic	0.6967528472	0.0002209009069	0.09608539018	-0.05368162248	0.7704412605	0.9691620195	NA	NA	NA	NA	NA	6891	107376898	LOC107376898	zinc finger protein 638	protein_coding	+	XM_070548099.1
age	Kidney	EDTA + MCHelper	unique	TE_00000475_inc_2p11.2_3	META_chr2_0040068	chr2	NC_091742.1	90227400	90227758	-	Unknown	Unknown/TE_00000475_inc	Genic	0.125836484	0.5672419301	0.9343427501	0.59595846	0.0003193465456	0.09580072953	NA	NA	NA	NA	NA	604	139066167	LOC139066167	butyrophilin subfamily 3 member A2-like	protein_coding	+	XM_070548317.1
age	Kidney	EDTA + MCHelper	unique	TE_00005211_inc_2p11.2_1	META_chr2_0040152	chr2	NC_091742.1	90382995	90384194	-	DNA	DNA/TE_00005211_inc	Intergenic	0.6995319503	0.0002033322399	0.09608539018	0.2562511084	0.1568728345	0.7318623365	NA	NA	NA	NA	NA	15651	139066308	LOC139066308	uncharacterized LOC139066308	protein_coding	-	XM_070548751.1
age	Kidney	EDTA + MCHelper	unique	TE_00002301_2p11.2_20	META_chr2_0040152	chr2	NC_091742.1	90384423	90384647	-	Unknown	Unknown/TE_00002301	Intergenic	0.7286487848	8.048670966e-05	0.0719431512	0.06245395988	0.7341814217	0.963237249	NA	NA	NA	NA	NA	17079	139066308	LOC139066308	uncharacterized LOC139066308	protein_coding	-	XM_070548751.1
age	Kidney	EDTA + MCHelper	unique	TE_00000551_inc_2p11.2_16	META_chr2_0040755	chr2	NC_091742.1	91988589	91988901	-	DNA	DNA/TE_00000551_inc	Intergenic	-0.7277708463	8.290630694e-05	0.0719431512	-0.12060858	0.510841828	0.9139853622	NA	NA	NA	NA	NA	3240	107372906	LOC107372906	glutathione S-transferase A	protein_coding	+	XM_054734807.2
age	Kidney	EDTA + MCHelper	unique	TE_00001405_LTR_s_3_inc_3p26.1_2	META_chr3_0002145	chr3	NC_091743.1	5332177	5333000	+	Unknown	Unknown/TE_00001405_LTR_s_3_inc	Genic	-0.6985411119	0.0002094515316	0.09608539018	-0.4858419926	0.004817180216	0.2715787098	NA	NA	NA	NA	NA	8060	107372923	LOC107372923	zinc finger protein 679	protein_coding	-	XM_054734294.2
age	Kidney	EDTA + MCHelper	unique	TE_00001858_LTR_s_2_inc_3p26.1_11	META_chr3_0002169	chr3	NC_091743.1	5386344	5386762	-	Unknown	Unknown/TE_00001858_LTR_s_2_inc	Intergenic	-0.707458658	0.0001597125587	0.08934105792	-0.1209564055	0.5096146969	0.9134309811	NA	NA	NA	NA	NA	3332	107385970	pdrg1	p53 and DNA-damage regulated 1	protein_coding	+	XM_015960113.3
age	Kidney	EDTA + MCHelper	unique	TE_00005287_s_1_s_1_s_1_3p21.31_9	META_chr3_0005433	chr3	NC_091743.1	44659314	44659857	+	LINE	LINE/TE_00005287_s_1_s_1_s_1	Intergenic	0.3908116253	0.0652032487	0.6053535086	0.6027361454	0.0002614825423	0.08946508562	NA	NA	NA	NA	NA	12243	107385805	mitfa	melanocyte inducing transcription factor a	protein_coding	-	XM_015959921.3
age	Kidney	EDTA + MCHelper	unique	TE_00002838_INT_inc_3p14.1_1	META_chr3_0016119	chr3	NC_091743.1	65606278	65607823	-	LTR	LTR/TE_00002838_INT_inc	Genic	0.7178624618	0.0001149458152	0.08015343334	0.3610309733	0.04234704244	0.5355940334	NA	NA	NA	NA	NA	15199	107385198	inka1b	inka box actin regulator 1b	protein_coding	-	XM_015958920.3
age	Kidney	EDTA + MCHelper	unique	TE_00005232_3p14.1_3	META_chr3_0016359	chr3	NC_091743.1	66033135	66036294	-	LINE	LINE/TE_00005232	Intergenic	0.4395331648	0.03585719306	0.5195121497	0.6925882187	1.121136907e-05	0.02251629744	NA	NA	NA	NA	NA	22243	107385181	stau1	staufen double-stranded RNA binding protein 1	protein_coding	-	XM_015958896.3
age	Kidney	EDTA + MCHelper	unique	TE_00002038_inc_3p14.1_76	META_chr3_0016783	chr3	NC_091743.1	66869805	66869927	+	Unknown	Unknown/TE_00002038_inc	Genic	-0.7781946343	1.231607868e-05	0.04671156644	-0.5002654219	0.003548077657	0.2421097897	NA	NA	NA	NA	NA	3698	107385159	slc2a11a	solute carrier family 2 member 11a	protein_coding	+	XM_054730786.2
age	Kidney	EDTA + MCHelper	unique	TE_00002038_inc_3p14.1_80	META_chr3_0016891	chr3	NC_091743.1	67112364	67112574	-	Unknown	Unknown/TE_00002038_inc	Intergenic	0.06496868452	0.7683649045	0.9710849701	0.6718420063	2.549355252e-05	0.03336387876	NA	NA	NA	NA	NA	20490	107385141	LOC107385141	myosin heavy chain, fast skeletal muscle	protein_coding	+	XM_070549406.1
age	Kidney	EDTA + MCHelper	unique	TE_00005670_unconfirmed_3p14.1_57	META_chr3_0017539	chr3	NC_091743.1	68223034	68223403	+	DNA	DNA/TE_00005670_unconfirmed	Intergenic	-0.720884055	0.0001041942377	0.08010659586	NA	NA	NA	NA	NA	NA	NA	NA	42108	139068952	LOC139068952	general transcription factor II-I repeat domain-containing protein 2B-like	protein_coding	+	XM_070549798.1
age	Kidney	EDTA + MCHelper	unique	TE_00000700_LTR_s_1_inc_3p12.1_2	META_chr3_0027269	chr3	NC_091743.1	86726144	86727093	+	LINE	LINE/TE_00000700_LTR_s_1_inc	Genic	0.7307433617	7.496151627e-05	0.0719431512	0.2801482705	0.120425322	0.6938214636	NA	NA	NA	NA	NA	8249	107384713	rab1ba	zRAB1B, member RAS oncogene family a	protein_coding	-	XM_015958093.3
age	Kidney	EDTA + MCHelper	unique	TE_00005179_s_2_inc_3p11.2_22	META_chr3_0028484	chr3	NC_091743.1	88630449	88630561	-	DNA	DNA/TE_00005179_s_2_inc	Intergenic	-0.1753784068	0.4234712894	0.8956918315	-0.6382380547	8.487715112e-05	0.05674855176	NA	NA	NA	NA	NA	1791	107374546	vgf	VGF nerve growth factor inducible	protein_coding	+	XM_054733648.2;XM_070549744.1
age	Kidney	EDTA + MCHelper	unique	TE_00005272_s_2_3p11.2_2	META_chr3_0028757	chr3	NC_091743.1	89094352	89095524	-	LINE	LINE/TE_00005272_s_2	Genic	0.7134036887	0.0001325743407	0.08463954906	0.3417607404	0.05556037657	0.5718222798	NA	NA	NA	NA	NA	27563	107384779	LOC107384779	uncharacterized LOC107384779	protein_coding	-	XM_015958231.3
age	Kidney	EDTA + MCHelper	unique	TE_00005318_s_1_inc_3p11.2_18	META_chr3_0029657	chr3	NC_091743.1	90800924	90802261	-	Unknown	Unknown/TE_00005318_s_1_inc	Intergenic	0.7505601308	3.69934284e-05	0.07035832994	NA	NA	NA	NA	NA	NA	NA	NA	20598	129153774	LOC129153774	uncharacterized LOC129153774	protein_coding	-	XM_070549977.1
age	Kidney	EDTA + MCHelper	unique	TE_00001571_inc_3p11.2_12	META_chr3_0029660	chr3	NC_091743.1	90804288	90804697	-	DNA	DNA/TE_00001571_inc	Intergenic	0.7438914378	4.724778277e-05	0.0719431512	NA	NA	NA	NA	NA	NA	NA	NA	23962	129153774	LOC129153774	uncharacterized LOC129153774	protein_coding	-	XM_070549977.1
age	Kidney	EDTA + MCHelper	unique	TE_00003275_inc_3p11.2_29	META_chr3_0029662	chr3	NC_091743.1	90807412	90812218	-	LTR	LTR/TE_00003275_inc	Intergenic	0.6916052427	0.000256942105	0.09652461193	NA	NA	NA	NA	NA	NA	NA	NA	27086	129153774	LOC129153774	uncharacterized LOC129153774	protein_coding	-	XM_070549977.1
age	Kidney	EDTA + MCHelper	unique	TE_00001888_inc_3p11.2_1	META_chr3_0029663	chr3	NC_091743.1	90812777	90813435	+	DNA	DNA/TE_00001888_inc	Intergenic	0.7366883924	6.104273427e-05	0.0719431512	NA	NA	NA	NA	NA	NA	NA	NA	32451	129153774	LOC129153774	uncharacterized LOC129153774	protein_coding	-	XM_070549977.1
age	Kidney	EDTA + MCHelper	unique	TE_00003233_inc_3p11.2_1	META_chr3_0029664	chr3	NC_091743.1	90814939	90815386	-	DNA	DNA/TE_00003233_inc	Intergenic	0.6975502734	0.0002157300191	0.09608539018	NA	NA	NA	NA	NA	NA	NA	NA	34613	129153774	LOC129153774	uncharacterized LOC129153774	protein_coding	-	XM_070549977.1
age	Kidney	EDTA + MCHelper	unique	TE_00005097_s_0_inc_3p11.2_2	META_chr3_0029665	chr3	NC_091743.1	90815956	90816518	+	DNA	DNA/TE_00005097_s_0_inc	Intergenic	0.7079540772	0.0001572799833	0.0887259038	NA	NA	NA	NA	NA	NA	NA	NA	35630	129153774	LOC129153774	uncharacterized LOC129153774	protein_coding	-	XM_070549977.1
age	Kidney	EDTA + MCHelper	unique	TE_00005217_s_1_3p11.2_6	META_chr3_0029668	chr3	NC_091743.1	90823078	90823613	+	LINE	LINE/TE_00005217_s_1	Intergenic	0.7188533002	0.000111318353	0.08010659586	NA	NA	NA	NA	NA	NA	NA	NA	42752	129153774	LOC129153774	uncharacterized LOC129153774	protein_coding	-	XM_070549977.1
age	Kidney	EDTA + MCHelper	unique	TE_00003169_INT_inc_3p11.2_4	META_chr3_0029669	chr3	NC_091743.1	90823634	90824377	+	DNA	DNA/TE_00003169_INT_inc	Intergenic	0.7277708463	8.290630694e-05	0.0719431512	NA	NA	NA	NA	NA	NA	NA	NA	43308	129153774	LOC129153774	uncharacterized LOC129153774	protein_coding	-	XM_070549977.1
age	Kidney	EDTA + MCHelper	unique	TE_00003169_INT_inc_3p11.2_5	META_chr3_0029669	chr3	NC_091743.1	90824601	90825292	+	DNA	DNA/TE_00003169_INT_inc	Intergenic	0.7272754271	8.429951468e-05	0.0719431512	NA	NA	NA	NA	NA	NA	NA	NA	44275	129153774	LOC129153774	uncharacterized LOC129153774	protein_coding	-	XM_070549977.1
age	Kidney	EDTA + MCHelper	unique	TE_00002959_3p11.2_27	META_chr3_0029670	chr3	NC_091743.1	90826015	90826178	-	DNA	DNA/TE_00002959	Intergenic	0.711917431	0.0001389515877	0.08463954906	NA	NA	NA	NA	NA	NA	NA	NA	45689	129153774	LOC129153774	uncharacterized LOC129153774	protein_coding	-	XM_070549977.1
age	Kidney	EDTA + MCHelper	unique	TE_00001132_inc_3p11.2_2	META_chr3_0029671	chr3	NC_091743.1	90827880	90828350	+	DNA	DNA/TE_00001132_inc	Intergenic	0.7424882275	4.969755084e-05	0.0719431512	NA	NA	NA	NA	NA	NA	NA	NA	47554	129153774	LOC129153774	uncharacterized LOC129153774	protein_coding	-	XM_070549977.1
age	Kidney	EDTA + MCHelper	unique	TE_00005628_unconfirmed_3p11.2_2	META_chr3_0029672	chr3	NC_091743.1	90828733	90828903	+	DNA	DNA/TE_00005628_unconfirmed	Intergenic	0.7632047202	2.277353658e-05	0.05227468999	NA	NA	NA	NA	NA	NA	NA	NA	48407	129153774	LOC129153774	uncharacterized LOC129153774	protein_coding	-	XM_070549977.1
age	Kidney	EDTA + MCHelper	unique	TE_00001280_LTR_s_3_inc_3p11.2_8	META_chr3_0029673	chr3	NC_091743.1	90830764	90830926	+	DNA	DNA/TE_00001280_LTR_s_3_inc	Intergenic	0.7773127692	1.27859823e-05	0.04671156644	NA	NA	NA	NA	NA	NA	NA	NA	50438	129153774	LOC129153774	uncharacterized LOC129153774	protein_coding	-	XM_070549977.1
age	Kidney	EDTA + MCHelper	unique	TE_00005670_unconfirmed_3p11.2_60	META_chr3_0029673	chr3	NC_091743.1	90830940	90831123	-	DNA	DNA/TE_00005670_unconfirmed	Intergenic	0.7683952231	1.850156326e-05	0.047645625	NA	NA	NA	NA	NA	NA	NA	NA	50614	129153774	LOC129153774	uncharacterized LOC129153774	protein_coding	-	XM_070549977.1
age	Kidney	EDTA + MCHelper	unique	TE_00005179_s_2_inc_3p11.2_40	META_chr3_0029676	chr3	NC_091743.1	90831927	90832473	-	DNA	DNA/TE_00005179_s_2_inc	Intergenic	0.729257104	7.884656297e-05	0.0719431512	NA	NA	NA	NA	NA	NA	NA	NA	51601	129153774	LOC129153774	uncharacterized LOC129153774	protein_coding	-	XM_070549977.1
age	Kidney	EDTA + MCHelper	unique	TE_00002056_LTR_s_0_inc_3p11.2_2	META_chr3_0029677	chr3	NC_091743.1	90832601	90833301	-	LTR	LTR/TE_00002056_LTR_s_0_inc	Intergenic	0.7129082695	0.0001346711692	0.08463954906	NA	NA	NA	NA	NA	NA	NA	NA	52275	129153774	LOC129153774	uncharacterized LOC129153774	protein_coding	-	XM_070549977.1
age	Kidney	EDTA + MCHelper	unique	TE_00004276_LTR_s_2_inc_3p11.2_74	META_chr3_0029682	chr3	NC_091743.1	90836265	90836573	+	DNA	DNA/TE_00004276_LTR_s_2_inc	Intergenic	0.7692326999	1.788285783e-05	0.047645625	NA	NA	NA	NA	NA	NA	NA	NA	55939	129153774	LOC129153774	uncharacterized LOC129153774	protein_coding	-	XM_070549977.1
age	Kidney	EDTA + MCHelper	unique	TE_00005183_4p16.3_9	META_chr4_0000972	chr4	NC_091744.1	1821431	1825044	+	DNA	DNA/TE_00005183	Genic	0.2576179987	0.2353241614	0.8088409899	0.645223379	6.689040866e-05	0.05241690658	NA	NA	NA	NA	NA	5016	107391672	LOC107391672	C-type lectin domain family 4 member E	protein_coding	-	XM_015969086.3
age	Kidney	EDTA + MCHelper	unique	TE_00005287_s_1_s_1_s_1_4p16.3_42	META_chr4_0000972	chr4	NC_091744.1	1825461	1825986	+	LINE	LINE/TE_00005287_s_1_s_1_s_1	Genic	-0.02130302682	0.9231402529	0.9921481055	0.6301497844	0.0001110237297	0.06278935684	NA	NA	NA	NA	NA	4074	107391672	LOC107391672	C-type lectin domain family 4 member E	protein_coding	-	XM_015969086.3
age	Kidney	EDTA + MCHelper	unique	TE_00000496_inc_4p16.3_4	META_chr4_0000975	chr4	NC_091744.1	1827053	1827200	-	DNA	DNA/TE_00000496_inc	Genic	0.2937836024	0.1736354691	0.7600284177	0.6080908655	0.0002225646961	0.08617965393	NA	NA	NA	NA	NA	2860	107391672	LOC107391672	C-type lectin domain family 4 member E	protein_coding	-	XM_015969086.3
age	Kidney	EDTA + MCHelper	unique	TE_00001114_4p16.3_2	META_chr4_0000975	chr4	NC_091744.1	1827200	1827961	+	DNA	DNA/TE_00001114	Genic	0.3051782446	0.1567730809	0.7426639396	0.6132379465	0.0001901037542	0.08054762382	NA	NA	NA	NA	NA	2099	107391672	LOC107391672	C-type lectin domain family 4 member E	protein_coding	-	XM_015969086.3
age	Kidney	EDTA + MCHelper	unique	TE_00003104_4p16.3_7	META_chr4_0001361	chr4	NC_091744.1	2513405	2513514	+	DNA	DNA/TE_00003104	Genic	0.1399325513	0.5242461641	0.9258522567	-0.5963171228	0.0003160213269	0.09580072953	NA	NA	NA	NA	NA	14165	107391647	LOC107391647	phosphatidylinositol transfer protein cytoplasmic 1	protein_coding	+	XM_015969050.3
age	Kidney	EDTA + MCHelper	unique	TE_00000739_inc_4p16.1_1	META_chr4_0003191	chr4	NC_091744.1	5981514	5982444	-	LINE	LINE/TE_00000739_inc	Intergenic	0.7317342002	7.246536016e-05	0.0719431512	0.2882365408	0.1096419699	0.6780125449	NA	NA	NA	NA	NA	2270	129164229	LOC129164229	uncharacterized LOC129164229	lncRNA	-	XR_008563827.2
age	Kidney	EDTA + MCHelper	unique	TE_00005391_4p15.33_1	META_chr4_0006335	chr4	NC_091744.1	11975625	11976003	+	LINE	LINE/TE_00005391	Genic	0.3155820484	0.1424124289	0.7280522354	0.6058849736	0.0002379243324	0.08810204176	NA	NA	NA	NA	NA	48323	107389346	herc3	HECT and RLD domain containing E3 ubiquitin protein ligase 3	protein_coding	+	XM_054743666.2
age	Kidney	EDTA + MCHelper	unique	TE_00002959_4p15.32_51	META_chr4_0008544	chr4	NC_091744.1	17042627	17042786	-	DNA	DNA/TE_00002959	Genic	-0.2031218836	0.3526013453	0.8700279394	0.6069879195	0.0002301305524	0.08689753508	NA	NA	NA	NA	NA	11776	107388694	fhdc1	FH2 domain containing 1	protein_coding	-	XM_054743730.2
age	Kidney	EDTA + MCHelper	unique	TE_00001178_LTR_s_1_inc_4p15.31_1	META_chr4_0008821	chr4	NC_091744.1	17706238	17708166	+	LTR	LTR/TE_00001178_LTR_s_1_inc	Intergenic	-0.7990609265	4.820486294e-06	0.04500248329	-0.30478073	0.08986156502	0.6482075892	NA	NA	NA	NA	NA	48042	129164259	LOC129164259	uncharacterized LOC129164259	protein_coding	-	XM_054743785.2
age	Kidney	EDTA + MCHelper	unique	TE_00004598_inc_4p12_3	META_chr4_0011003	chr4	NC_091744.1	47654296	47654812	+	DNA	DNA/TE_00004598_inc	Genic	0.718357881	0.0001131194137	0.08010659586	0.2558834597	0.1574893828	0.7323010115	NA	NA	NA	NA	NA	114287	129153497	LOC129153497	piggyBac transposable element-derived protein 4-like	protein_coding	-	XM_054732723.2
age	Kidney	EDTA + MCHelper	unique	TE_00004965_LTR_inc_4q12_1	META_chr4_0014227	chr4	NC_091744.1	55754902	55756167	+	LTR	LTR/TE_00004965_LTR_inc	Genic	0.7079540772	0.0001572799833	0.0887259038	0.2257362705	0.2141397927	0.7799801488	NA	NA	NA	NA	NA	1687	107372895	LOC107372895	mannose-binding protein C	protein_coding	+	XM_070550286.1
age	Kidney	EDTA + MCHelper	unique	TE_00005097_s_0_inc_4q12_3	META_chr4_0015515	chr4	NC_091744.1	58467628	58468202	-	DNA	DNA/TE_00005097_s_0_inc	Genic	0.1288089994	0.5580465079	0.9326976472	0.6055173249	0.0002405739302	0.08810204176	NA	NA	NA	NA	NA	5333	107388441	parvg	parvin, gamma	protein_coding	+	XM_015963974.3;XM_015963976.3;XM_015963977.3;XM_015963978.3
age	Kidney	EDTA + MCHelper	unique	TE_00000206_LTR_inc_4q12_13	META_chr4_0016624	chr4	NC_091744.1	60796326	60796961	-	DNA	DNA/TE_00000206_LTR_inc	Genic	0.6911098234	0.0002606653548	0.09652461193	0.06617675682	0.7189569259	0.9588872381	NA	NA	NA	NA	NA	772	107388499	LOC107388499	uncharacterized LOC107388499	protein_coding	+	XM_015964071.3
age	Kidney	EDTA + MCHelper	unique	TE_00000637_4q12_11	META_chr4_0017007	chr4	NC_091744.1	61851695	61851915	+	DNA	DNA/TE_00000637	Genic	0.7020090465	0.0001887083008	0.09444921396	0.2768394327	0.1250566589	0.6982649504	NA	NA	NA	NA	NA	14266	107388580	plxnb2b	plexin b2b	protein_coding	-	XM_054732889.2
age	Kidney	EDTA + MCHelper	unique	TE_00002038_inc_4q12_85	META_chr4_0017021	chr4	NC_091744.1	61886934	61887403	+	Unknown	Unknown/TE_00002038_inc	Genic	0.7393481564	5.55861789e-05	0.0719431512	0.1363976488	0.4566508723	0.8968240169	NA	NA	NA	NA	NA	8956	107388580	plxnb2b	plexin b2b	protein_coding	-	XM_054732887.2
age	Kidney	EDTA + MCHelper	unique	TE_00001091_inc_4q13.1_1	META_chr4_0018538	chr4	NC_091744.1	65483778	65484040	-	DNA	DNA/TE_00001091_inc	Genic	-0.7099357541	0.0001478689098	0.08634376945	-0.2018391083	0.2679492634	0.8123528774	NA	NA	NA	NA	NA	3728	107388693	cracr2b	calcium release activated channel regulator 2B	protein_coding	+	XM_015964342.3;XM_015964343.3;XM_015964344.3;XM_070550366.1;XR_011520341.1
age	Kidney	EDTA + MCHelper	unique	TE_00005264_s_1_unconfirmed_4q13.1_5	META_chr4_0019697	chr4	NC_091744.1	68546131	68546232	-	DNA	DNA/TE_00005264_s_1_unconfirmed	Genic	0.3656193905	0.08622685791	0.6473286625	0.6428769264	7.250905018e-05	0.05384078411	NA	NA	NA	NA	NA	921	107388792	LOC107388792	FERM domain-containing protein 5	protein_coding	+	XM_015964496.3
age	Kidney	EDTA + MCHelper	unique	TE_00005332_4q13.1_12	META_chr4_0019702	chr4	NC_091744.1	68560304	68560864	+	DNA	DNA/TE_00005332	Genic	0.1956905952	0.3708628073	0.8767737442	0.5944878654	0.0003333075644	0.09794538456	NA	NA	NA	NA	NA	15094	107388792	LOC107388792	FERM domain-containing protein 5	protein_coding	+	XM_015964496.3
age	Kidney	EDTA + MCHelper	unique	TE_00000864_inc_4q13.2_1	META_chr4_0019983	chr4	NC_091744.1	69148730	69149679	-	DNA	DNA/TE_00000864_inc	Intergenic	NA	NA	NA	-0.5950736896	0.0003276824998	0.09747150016	NA	NA	NA	NA	NA	7874	107388809	si:dkeyp-59c12.1	si:dkeyp-59c12.1	protein_coding	-	XM_015964521.3
age	Kidney	EDTA + MCHelper	unique	TE_00005212_4q13.2_24	META_chr4_0020911	chr4	NC_091744.1	71212049	71213330	-	LTR	LTR/TE_00005212	Genic	0.01941752446	0.9299259846	0.9929676101	0.601326009	0.0002726884356	0.09092348335	NA	NA	NA	NA	NA	15037	107388866	sema3ab	sema domain, immunoglobulin domain (Ig), short basic domain, secreted, (semaphorin) 3Ab	protein_coding	+	XM_015964631.3
age	Kidney	EDTA + MCHelper	unique	TE_00001514_LTR_s_2_inc_4q13.2_8	META_chr4_0021296	chr4	NC_091744.1	72095857	72096141	-	Unknown	Unknown/TE_00001514_LTR_s_2_inc	Genic	NA	NA	NA	-0.5953533618	0.0003250269179	0.09707781433	NA	NA	NA	NA	NA	975	107388882	tmem253	transmembrane protein 253	protein_coding	-	XM_015964667.3;XM_015964668.3
age	Kidney	EDTA + MCHelper	unique	TE_00002038_inc_4q13.3_18	META_chr4_0021968	chr4	NC_091744.1	73777821	73778514	-	Unknown	Unknown/TE_00002038_inc	Intergenic	-0.5162268359	0.01167794222	0.3794960357	-0.6161791357	0.0001735125183	0.07710409632	NA	NA	NA	NA	NA	4740	107388960	sspn	sarcospan (Kras oncogene-associated gene)	protein_coding	-	XM_015964784.3
age	Kidney	EDTA + MCHelper	unique	TE_00005241_s_2_4q13.3_9	META_chr4_0023213	chr4	NC_091744.1	76178591	76180266	+	Unknown	Unknown/TE_00005241_s_2	Genic	-0.0158534153	0.9427653859	0.9946440041	-0.597061406	0.0003092188213	0.09548703408	NA	NA	NA	NA	NA	6531	107389002	lrrc56	leucine rich repeat containing 56	protein_coding	-	XM_054733227.2
age	Kidney	EDTA + MCHelper	unique	TE_00004291_4q13.3_7	META_chr4_0023732	chr4	NC_091744.1	77206296	77206470	+	DNA	DNA/TE_00004291	Genic	0.347288879	0.1044492318	0.6794558795	0.6213262168	0.0001475591055	0.07253244937	NA	NA	NA	NA	NA	2805	107389022	th	tyrosine hydroxylase	protein_coding	-	XM_015964874.3
age	Kidney	EDTA + MCHelper	unique	TE_00002489_LTR_inc_4q13.3_1	META_chr4_0023733	chr4	NC_091744.1	77207313	77208049	+	LTR	LTR/TE_00002489_LTR_inc	Genic	0.2724805756	0.2084414782	0.7921966247	0.732992499	1.834139868e-06	0.008911107411	NA	NA	NA	NA	NA	1226	107389022	th	tyrosine hydroxylase	protein_coding	-	XM_015964874.3
age	Kidney	EDTA + MCHelper	unique	TE_00005179_s_2_inc_4q21.1_35	META_chr4_0025738	chr4	NC_091744.1	80860245	80860811	+	DNA	DNA/TE_00005179_s_2_inc	Genic	-0.15407538	0.482728088	0.914059469	-0.6224291628	0.0001424709829	0.0721031793	NA	NA	NA	NA	NA	10458	107396198	LOC107396198	guanine nucleotide-binding protein G(o) subunit alpha	protein_coding	+	XM_070550491.1;XM_070550492.1
age	Kidney	EDTA + MCHelper	unique	TE_00005659_4q21.21_1	META_chr4_0026531	chr4	NC_091744.1	82492500	82495531	+	LINE	LINE/TE_00005659	Genic	NA	NA	NA	0.7106063865	5.191019633e-06	0.01590872386	NA	NA	NA	NA	NA	10434	107389174	LOC107389174	cytochrome P450 2F2	protein_coding	-	XM_054733366.2
age	Kidney	EDTA + MCHelper	unique	TE_00003241_INT_4q21.21_1	META_chr4_0026534	chr4	NC_091744.1	82498013	82500978	-	LTR	LTR/TE_00003241_INT	Genic	-0.1798371799	0.4115903591	0.8912346443	0.6172820817	0.0001676317169	0.07587886107	NA	NA	NA	NA	NA	4987	107389174	LOC107389174	cytochrome P450 2F2	protein_coding	-	XM_054733366.2
age	Kidney	EDTA + MCHelper	unique	TE_00001038_LTR_s_1_inc_4q21.21_1	META_chr4_0026552	chr4	NC_091744.1	82525598	82526279	-	LINE	LINE/TE_00001038_LTR_s_1_inc	Intergenic	-0.7282662656	8.153324371e-05	0.0719431512	-0.3610309733	0.04234704244	0.5355940334	NA	NA	NA	NA	NA	2116	107388537	LOC107388537	cytochrome P450 2D9	protein_coding	-	XM_054733364.2;XM_054733365.2
age	Kidney	EDTA + MCHelper	unique	TE_00000633_inc_4q21.21_3	META_chr4_0026553	chr4	NC_091744.1	82527685	82530240	-	DNA	DNA/TE_00000633_inc	Genic	NA	NA	NA	0.6030429	0.0002590997649	0.08906798851	NA	NA	NA	NA	NA	4203	107388537	LOC107388537	cytochrome P450 2D9	protein_coding	-	XM_054733364.2;XM_054733365.2
age	Kidney	EDTA + MCHelper	unique	TE_00001445_inc_4q21.21_1	META_chr4_0027791	chr4	NC_091744.1	84743914	84744420	+	LTR	LTR/TE_00001445_inc	Genic	-0.2370447409	0.2761340109	0.8339282708	-0.6732567171	2.415407689e-05	0.03259771595	NA	NA	NA	NA	NA	13216	107389222	wt1a	WT1 transcription factor a	protein_coding	+	XR_008559484.2
age	Kidney	EDTA + MCHelper	unique	TE_00002763_inc_4q21.22_4	META_chr4_0028395	chr4	NC_091744.1	85812698	85813233	-	Unknown	Unknown/TE_00002763_inc	Intergenic	0.2531592256	0.2438125034	0.8143844104	0.6738999736	2.356628383e-05	0.03240452956	NA	NA	NA	NA	NA	8332	107389257	si:ch211-194m7.5	olfactomedin-4	protein_coding	-	XM_015965308.3
age	Kidney	EDTA + MCHelper	unique	TE_00000586_inc_4q21.22_4	META_chr4_0028596	chr4	NC_091744.1	86174780	86175048	+	DNA	DNA/TE_00000586_inc	Genic	-0.7281788179	8.177415338e-05	0.0719431512	NA	NA	NA	NA	NA	NA	NA	NA	5864	107389276	adat1	adenosine deaminase tRNA specific 1	protein_coding	+	XM_054733457.2;XM_070550715.1
age	Kidney	EDTA + MCHelper	unique	TE_00005231_s_2_inc_5p15.33_44	META_chr5_0001018	chr5	NC_091745.1	2483202	2483569	-	Unknown	Unknown/TE_00005231_s_2_inc	Genic	0.30171031	0.1617782051	0.7479573399	0.6250027033	0.0001312026148	0.06829752116	NA	NA	NA	NA	NA	1940	107378323	gmip	GEM interacting protein	protein_coding	+	XM_054741278.2
age	Kidney	EDTA + MCHelper	unique	TE_00000651_inc_5p15.2_1	META_chr5_0004366	chr5	NC_091745.1	9981946	9982108	-	DNA	DNA/TE_00000651_inc	Genic	-0.6989131177	0.0002071355907	0.09608539018	NA	NA	NA	NA	NA	NA	NA	NA	2466	107378526	fam117aa	family with sequence similarity 117 member Aa	protein_coding	-	XM_054740236.2
age	Kidney	EDTA + MCHelper	unique	TE_00001536_LTR_5p13.2_50	META_chr5_0011132	chr5	NC_091745.1	36578209	36579143	+	DNA	DNA/TE_00001536_LTR	Genic	0.7029998849	0.0001831197723	0.09267401427	0.0937504055	0.6097999418	0.9362967799	NA	NA	NA	NA	NA	4990	107372375	c4b	complement C4B (Chido/Rodgers blood group)	protein_coding	+	XM_054740320.2
age	Kidney	EDTA + MCHelper	unique	TE_00000278_inc_5p13.1_1	META_chr5_0011920	chr5	NC_091745.1	38785337	38788724	+	DNA	DNA/TE_00000278_inc	Genic	0.3685919058	0.08351180869	0.6431201492	0.6198556222	0.0001545953051	0.07412132929	NA	NA	NA	NA	NA	684	139070065	LOC139070065	uncharacterized LOC139070065	lncRNA	+	XR_011520717.1
age	Kidney	EDTA + MCHelper	unique	TE_00003536_5p13.1_1	META_chr5_0012682	chr5	NC_091745.1	40974624	40974738	+	DNA	DNA/TE_00003536	Intergenic	0.2883339909	0.182128011	0.7673723215	0.6079129286	0.0002237701088	0.08617965393	NA	NA	NA	NA	NA	28344	107396299	cox20	cytochrome c oxidase assembly factor COX20	protein_coding	-	XM_015975932.3
age	Kidney	EDTA + MCHelper	unique	TE_00000831_s_0_s_0_inc_5p11_2	META_chr5_0016071	chr5	NC_091745.1	47961449	47964633	-	DNA	DNA/TE_00000831_s_0_s_0_inc	Intergenic	NA	NA	NA	-0.6194879736	0.0001564004606	0.07449670828	NA	NA	NA	NA	NA	23819	107378805	ncam3	neural cell adhesion molecule 3	protein_coding	-	XM_015949220.3
age	Kidney	EDTA + MCHelper	unique	TE_00005262_inc_5p11_6	META_chr5_0016072	chr5	NC_091745.1	47965261	47965840	-	Unknown	Unknown/TE_00005262_inc	Intergenic	0.694577758	0.000235555571	0.09652461193	-0.5683848114	0.0006892074175	0.1287881256	NA	NA	NA	NA	NA	23272	107378808	LOC107378808	sulfotransferase 2B1	protein_coding	-	XM_015949221.3
age	Kidney	EDTA + MCHelper	unique	TE_00005520_s_1_inc_5q11.1_1	META_chr5_0016128	chr5	NC_091745.1	48416368	48416519	-	Unknown	Unknown/TE_00005520_s_1_inc	Genic	-0.0193213499	0.9302722375	0.9929676101	0.601473173	0.0002714993625	0.09092348335	NA	NA	NA	NA	NA	1451	107378818	mc2r	melanocortin 2 receptor	protein_coding	+	XM_015949226.2
age	Kidney	EDTA + MCHelper	unique	TE_00003570_LTR_s_2_5q11.2_1	META_chr5_0020315	chr5	NC_091745.1	57276140	57276749	-	LTR	LTR/TE_00003570_LTR_s_2	Genic	-0.7153853656	0.0001244685617	0.08369190655	-0.5580906492	0.0009030656346	0.1474285795	NA	NA	NA	NA	NA	11558	107378889	LOC107378889	sulfotransferase 2B1	protein_coding	+	XM_015949360.3
age	Kidney	EDTA + MCHelper	unique	TE_00000790_s_2_inc_5q11.2_46	META_chr5_0020349	chr5	NC_091745.1	57324705	57325582	+	Unknown	Unknown/TE_00000790_s_2_inc	Genic	-0.598961847	0.002528361588	0.2241003354	-0.6150761898	0.0001795765141	0.07883733506	NA	NA	NA	NA	NA	10179	107378973	LOC107378973	sulfotransferase 2B1	protein_coding	+	XM_015949495.3
age	Kidney	EDTA + MCHelper	unique	TE_00001476_LTR_s_1_5q12.1_1	META_chr5_0022314	chr5	NC_091745.1	61236130	61238179	+	LTR	LTR/TE_00001476_LTR_s_1	Genic	0.7408532411	5.26916271e-05	0.0719431512	0.2254145023	0.2148110575	0.7802405901	NA	NA	NA	NA	NA	2163	107379127	LOC107379127	membrane-spanning 4-domains subfamily A member 15	protein_coding	-	XM_015949723.3;XM_054740847.2
age	Kidney	EDTA + MCHelper	unique	TE_00001361_inc_5q12.1_1	META_chr5_0022929	chr5	NC_091745.1	62370088	62370191	+	DNA	DNA/TE_00001361_inc	Intergenic	0.3225179176	0.1333743512	0.7173249119	0.6875029736	1.379664717e-05	0.02452337209	NA	NA	NA	NA	NA	12082	107379154	dnase2	deoxyribonuclease II, lysosomal	protein_coding	-	XM_015949761.3
age	Kidney	EDTA + MCHelper	unique	TE_00002959_5q12.1_32	META_chr5_0022931	chr5	NC_091745.1	62370837	62370946	+	DNA	DNA/TE_00002959	Intergenic	0.04508314977	0.8381524926	0.9809465509	0.6011055411	0.0002744784546	0.09092348335	NA	NA	NA	NA	NA	11327	107379154	dnase2	deoxyribonuclease II, lysosomal	protein_coding	-	XM_015949761.3
age	Kidney	EDTA + MCHelper	unique	TE_00004276_LTR_s_2_inc_5q12.1_33	META_chr5_0023099	chr5	NC_091745.1	62644779	62645879	+	DNA	DNA/TE_00004276_LTR_s_2_inc	Genic	0.4632169784	0.02601327951	0.4766380339	0.6215831983	0.0001463593234	0.07253244937	NA	NA	NA	NA	NA	24794	107379164	LOC107379164	raftlin	protein_coding	-	XM_070551002.1
age	Kidney	EDTA + MCHelper	unique	TE_00005582_s_2_inc_5q13.1_6	META_chr5_0026521	chr5	NC_091745.1	69072298	69072853	-	DNA	DNA/TE_00005582_s_2_inc	Genic	0.2417645834	0.2663999576	0.8284334288	0.6080908655	0.0002225646961	0.08617965393	NA	NA	NA	NA	NA	2032	107379322	si:dkeyp-97a10.2	uncharacterized si:dkeyp-97a10.2	protein_coding	+	XM_015950033.3
age	Kidney	EDTA + MCHelper	unique	TE_00002428_5q13.2_7	META_chr5_0028228	chr5	NC_091745.1	71991517	71992180	-	LTR	LTR/TE_00002428	Intergenic	0.7416425847	5.122699193e-05	0.0719431512	-0.0937504055	0.6097999418	0.9362967799	NA	NA	NA	NA	NA	6449	107379375	rpa2	replication protein A2	protein_coding	+	XM_015950098.3
age	Kidney	EDTA + MCHelper	unique	TE_00003034_LTR_s_2_inc_5q13.2_5	META_chr5_0028340	chr5	NC_091745.1	72234778	72235331	+	LTR	LTR/TE_00003034_LTR_s_2_inc	Genic	0.6910647168	0.0002610066572	0.09652461193	0.3125864573	0.08153403468	0.6322630176	NA	NA	NA	NA	NA	19550	107379384	cited4b	Cbp/p300-interacting transactivator, with Glu/Asp-rich carboxy-terminal domain, 4b	protein_coding	-	XM_015950112.3
age	Kidney	EDTA + MCHelper	unique	TE_00002038_inc_5q13.3_29	META_chr5_0030459	chr5	NC_091745.1	76291731	76291933	+	Unknown	Unknown/TE_00002038_inc	Genic	0.2586088372	0.2334645214	0.8068234243	0.6669146493	3.069769898e-05	0.03728593681	NA	NA	NA	NA	NA	786	107379699	pklr	pyruvate kinase L/R	protein_coding	+	XM_070551147.1
age	Kidney	EDTA + MCHelper	unique	TE_00001890_INT_inc_5q14.1_2	META_chr5_0033514	chr5	NC_091745.1	82487733	82488660	+	LTR	LTR/TE_00001890_INT_inc	Intergenic	0.3809773865	0.07288471881	0.6193944947	0.6191203249	0.0001582243937	0.07487609831	NA	NA	NA	NA	NA	5513	107374152	LOC107374152	pleckstrin homology domain-containing family G member 4B	protein_coding	+	XM_070551276.1;XM_070551277.1;XM_070551278.1
age	Kidney	EDTA + MCHelper	unique	TE_00003123_LTR_s_0_inc_6p22.3_1	META_chr6_0000550	chr6	NC_091746.1	22181395	22182297	+	LTR	LTR/TE_00003123_LTR_s_0_inc	Genic	0.7698814807	1.741614125e-05	0.047645625	0.312133703	0.08200020256	0.632775176	NA	NA	NA	NA	NA	12984	107391903	LOC107391903	complement C3	protein_coding	+	XM_054744005.2
age	Kidney	EDTA + MCHelper	unique	TE_00005232_6p22.2_1	META_chr6_0002178	chr6	NC_091746.1	25141736	25142183	-	LINE	LINE/TE_00005232	Genic	0.798615796	4.923401293e-06	0.04500248329	0.2621575125	0.1472046036	0.7218236673	NA	NA	NA	NA	NA	1659	107393036	slc44a2	solute carrier family 44 member 2 (CTL2 blood group)	protein_coding	-	XM_015971188.3
age	Kidney	EDTA + MCHelper	unique	TE_00005350_unconfirmed_6p22.1_9	META_chr6_0005042	chr6	NC_091746.1	30112527	30113543	+	Unknown	Unknown/TE_00005350_unconfirmed	Genic	-0.2858568947	0.1860810029	0.7705184199	0.6639734601	3.424210175e-05	0.03806214613	NA	NA	NA	NA	NA	8288	107394438	LOC107394438	uncharacterized LOC107394438	protein_coding	-	XM_015973374.3;XM_015973378.3
age	Kidney	EDTA + MCHelper	unique	TE_00000564_LTR_s_2_s_1_inc_6p21.31_3	META_chr6_0006756	chr6	NC_091746.1	34321425	34321817	-	LTR	LTR/TE_00000564_LTR_s_2_s_1_inc	Genic	0.3314354637	0.1223679375	0.7046424302	0.6466939736	6.357124478e-05	0.05090722734	NA	NA	NA	NA	NA	3958	107390268	slc12a2	solute carrier family 12 member 2	protein_coding	+	XM_070552147.1;XM_070552148.1
age	Kidney	EDTA + MCHelper	unique	TE_00002959_6p12.3_80	META_chr6_0014990	chr6	NC_091746.1	49763609	49764214	+	DNA	DNA/TE_00002959	Genic	0.7540280654	3.247678474e-05	0.06551157968	0.1569882957	0.3908558804	0.8722187906	NA	NA	NA	NA	NA	37967	107372478	strbp	spermatid perinuclear RNA binding protein	protein_coding	+	XM_070552280.1
age	Kidney	EDTA + MCHelper	unique	TE_00005179_s_2_inc_6p12.1_21	META_chr6_0016867	chr6	NC_091746.1	53485625	53488731	-	DNA	DNA/TE_00005179_s_2_inc	Genic	0.3903903519	0.06551906635	0.6055063027	0.6676499466	2.986488947e-05	0.03688921271	NA	NA	NA	NA	NA	12476	107373962	LOC107373962	NIPBL cohesin loading factor	protein_coding	-	XM_015942116.3
age	Kidney	EDTA + MCHelper	unique	TE_00000856_inc_6p12.1_37	META_chr6_0017418	chr6	NC_091746.1	54560989	54561325	+	LTR	LTR/TE_00000856_inc	Genic	0.7104311733	0.0001455941642	0.08576784715	0.3522074057	0.04804366284	0.5539409174	NA	NA	NA	NA	NA	15000	107374323	traf2b	Tnf receptor-associated factor 2b	protein_coding	+	XM_070552331.1
age	Kidney	EDTA + MCHelper	unique	TE_00000014_inc_6p11.2_2	META_chr6_0018823	chr6	NC_091746.1	57164737	57165015	-	Unknown	Unknown/TE_00000014_inc	Intergenic	0.6980456926	0.0002125706609	0.09608539018	0.1536771353	0.4010502142	0.875200972	NA	NA	NA	NA	NA	5139	107374666	nup214	nucleoporin 214	protein_coding	+	XM_015942816.3;XM_015942817.3
age	Kidney	EDTA + MCHelper	unique	TE_00002038_inc_6p11.2_6	META_chr6_0018870	chr6	NC_091746.1	57237186	57237696	+	Unknown	Unknown/TE_00002038_inc	Intergenic	0.1709196338	0.4355357406	0.8995275908	0.6176497303	0.0001657113207	0.07547839947	NA	NA	NA	NA	NA	12036	107374667	fam78ab	family with sequence similarity 78 member Ab	protein_coding	-	XM_015942818.3
age	Kidney	EDTA + MCHelper	unique	TE_00003379_inc_6p11.1_1	META_chr6_0020155	chr6	NC_091746.1	59584120	59584274	-	DNA	DNA/TE_00003379_inc	Intergenic	0.268858031	0.2147946221	0.7965367988	-0.6238004987	0.0001363634424	0.06998421543	NA	NA	NA	NA	NA	30488	107395415	slc45a2	solute carrier family 45 member 2	protein_coding	-	XM_054744451.2
age	Kidney	EDTA + MCHelper	unique	TE_00004331_inc_6q11.1_1	META_chr6_0020848	chr6	NC_091746.1	60894065	60895065	+	DNA	DNA/TE_00004331_inc	Intergenic	0.7185642261	0.0001123661988	0.08010659586	0.214107892	0.2393168869	0.7965775495	NA	NA	NA	NA	NA	4409	139070340	LOC139070340	zinc finger BED domain-containing protein 4-like	protein_coding	+	XM_070552400.1
age	Kidney	EDTA + MCHelper	unique	TE_00002651_inc_6q11.2_1	META_chr6_0021984	chr6	NC_091746.1	62952846	62953570	+	Unknown	Unknown/TE_00002651_inc	Genic	-0.06596820274	0.7648979334	0.9706864926	0.5947059061	0.0003312040179	0.09772127615	NA	NA	NA	NA	NA	11444	107374811	sec31a	SEC31 homolog A, COPII coat complex component	protein_coding	-	XM_015943085.3;XM_015943086.3;XM_015943087.3;XM_054744516.2
age	Kidney	EDTA + MCHelper	unique	TE_00002038_inc_6q12_116	META_chr6_0025823	chr6	NC_091746.1	69245572	69245863	+	Unknown	Unknown/TE_00002038_inc	Intergenic	-0.711917431	0.0001389515877	0.08463954906	-0.5768407303	0.00054831772	0.1175286779	NA	NA	NA	NA	NA	14484	107374953	egfl7	EGF-like-domain, multiple 7	protein_coding	-	XM_015943256.3
age	Kidney	EDTA + MCHelper	unique	TE_00004001_inc_6q12_1	META_chr6_0025824	chr6	NC_091746.1	69246719	69246904	-	DNA	DNA/TE_00004001_inc	Intergenic	-0.5504107626	0.006500385953	0.3140139272	-0.6183850276	0.0001619292739	0.07542147184	NA	NA	NA	NA	NA	13443	107374953	egfl7	EGF-like-domain, multiple 7	protein_coding	-	XM_015943256.3
age	Kidney	EDTA + MCHelper	unique	TE_00002959_6q13_26	META_chr6_0027957	chr6	NC_091746.1	73016572	73016966	-	DNA	DNA/TE_00002959	Genic	-0.7069632388	0.0001621777818	0.08936993105	-0.1191181623	0.5161165725	0.9153502576	NA	NA	NA	NA	NA	12279	107375084	fech	ferrochelatase	protein_coding	+	XM_054744683.2
age	Kidney	EDTA + MCHelper	unique	TE_00001858_LTR_s_2_inc_6q14.1_28	META_chr6_0030923	chr6	NC_091746.1	77821391	77821662	+	Unknown	Unknown/TE_00001858_LTR_s_2_inc	Intergenic	-0.5781542394	0.003856933872	0.2601261571	-0.6441204331	6.948087764e-05	0.0538334574	NA	NA	NA	NA	NA	40672	107375211	ugt8	UDP glycosyltransferase 8	protein_coding	+	XM_015943621.3
age	Kidney	EDTA + MCHelper	unique	TE_00004291_6q14.1_2	META_chr6_0031911	chr6	NC_091746.1	79631925	79632157	+	DNA	DNA/TE_00004291	Intergenic	-0.6177877777	0.001682452389	0.1921025869	-0.6323556763	0.0001032606532	0.06168300511	NA	NA	NA	NA	NA	38050	107375229	suclg1	succinate-CoA ligase GDP/ADP-forming subunit alph	protein_coding	-	XM_015943647.3
age	Kidney	EDTA + MCHelper	unique	TE_00001831_s_2_inc_6q14.1_12	META_chr6_0031912	chr6	NC_091746.1	79632327	79632553	+	DNA	DNA/TE_00001831_s_2_inc	Intergenic	-0.1218731302	0.5796059602	0.9375411259	-0.6989000818	8.61513332e-06	0.0202530668	NA	NA	NA	NA	NA	37654	107375229	suclg1	succinate-CoA ligase GDP/ADP-forming subunit alph	protein_coding	-	XM_015943647.3
age	Kidney	EDTA + MCHelper	unique	TE_00005183_6q14.1_13	META_chr6_0031913	chr6	NC_091746.1	79635152	79635661	-	DNA	DNA/TE_00005183	Intergenic	-0.09313881492	0.6725219646	0.9561051123	-0.658826379	4.134047837e-05	0.0407089304	NA	NA	NA	NA	NA	34546	107375229	suclg1	succinate-CoA ligase GDP/ADP-forming subunit alph	protein_coding	-	XM_015943647.3
age	Kidney	EDTA + MCHelper	unique	TE_00005332_6q14.1_17	META_chr6_0031914	chr6	NC_091746.1	79636031	79636575	+	DNA	DNA/TE_00005332	Intergenic	-0.2348287142	0.280780761	0.8362369878	-0.6080908655	0.0002225646961	0.08617965393	NA	NA	NA	NA	NA	33632	107375229	suclg1	succinate-CoA ligase GDP/ADP-forming subunit alph	protein_coding	-	XM_015943647.3
age	Kidney	EDTA + MCHelper	unique	TE_00004194_s_2_inc_6q14.1_71	META_chr6_0032269	chr6	NC_091746.1	80232107	80232340	-	Unknown	Unknown/TE_00004194_s_2_inc	Genic	-0.4658554899	0.02506630414	0.4727980259	-0.5937525681	0.000340488973	0.09885982027	NA	NA	NA	NA	NA	18145	107375260	papss1	3'-phosphoadenosine 5'-phosphosulfate synthase 1	protein_coding	+	XM_015943689.3
age	Kidney	EDTA + MCHelper	unique	TE_00003169_INT_inc_6q14.1_6	META_chr6_0032862	chr6	NC_091746.1	81253493	81256147	-	DNA	DNA/TE_00003169_INT_inc	Genic	-0.04954192283	0.8223820308	0.9790311296	0.5948555141	0.0003297674954	0.09769295025	NA	NA	NA	NA	NA	16249	107375292	smox	spermine oxidase	protein_coding	-	XM_015943740.3;XM_015943741.3
age	Kidney	EDTA + MCHelper	unique	TE_00005593_inc_6q14.1_41	META_chr6_0032956	chr6	NC_091746.1	81378235	81378403	+	DNA	DNA/TE_00005593_inc	Intergenic	-0.4017849941	0.05737916259	0.5899843553	-0.6610322709	3.815061096e-05	0.04025556288	NA	NA	NA	NA	NA	1788	107375298	LOC107375298	N-acyl-aromatic-L-amino acid amidohydrolase (carboxylate-forming) B	protein_coding	-	XM_070552597.1
age	Kidney	EDTA + MCHelper	unique	TE_00005289_inc_7p15.3_12	META_chr7_0000703	chr7	NC_091747.1	23548241	23548862	+	DNA	DNA/TE_00005289_inc	Intergenic	NA	NA	NA	0.6099850116	0.0002100865592	0.0844687739	NA	NA	NA	NA	NA	12230	139070649	LOC139070649	uncharacterized LOC139070649	lncRNA	-	XR_011521133.1
age	Kidney	EDTA + MCHelper	unique	TE_00004090_LTR_s_2_inc_7p15.3_1	META_chr7_0001007	chr7	NC_091747.1	24514636	24515304	-	Unknown	Unknown/TE_00004090_LTR_s_2_inc	Genic	-0.1610112492	0.4629912007	0.9080444081	-0.6176497303	0.0001657113207	0.07547839947	NA	NA	NA	NA	NA	1087	107396306	mlphb	melanophilin b	protein_coding	-	XM_015975963.3;XM_054734530.2;XM_054734531.2;XM_054734532.2;XM_054734533.2;XM_054734534.2;XM_054734535.2;XM_054734536.2;XM_054734537.2;XM_054734538.2;XM_054734539.2;XM_054734541.2;XM_054734542.2;XM_054734543.2;XM_054734544.2;XM_054734545.2
age	Kidney	EDTA + MCHelper	unique	TE_00005239_7p15.2_1	META_chr7_0001412	chr7	NC_091747.1	25643937	25645308	+	LINE	LINE/TE_00005239	Genic	-0.6980456926	0.0002125706609	0.09608539018	-0.3308837841	0.06434462198	0.5937146518	NA	NA	NA	NA	NA	1087	107382751	LOC107382751	glycerol kinase	protein_coding	+	XM_070553304.1
age	Kidney	EDTA + MCHelper	unique	TE_00005287_s_1_s_2_7p15.2_14	META_chr7_0002265	chr7	NC_091747.1	27729111	27730254	+	LINE	LINE/TE_00005287_s_1_s_2	Genic	0.7867257345	8.497880085e-06	0.04671156644	0.3680162977	0.03823288984	0.5222076864	NA	NA	NA	NA	NA	24100	107382762	zeb2a	zinc finger E-box binding homeobox 2a	protein_coding	+	XM_054751261.2;XM_054751262.2
age	Kidney	EDTA + MCHelper	unique	TE_00004344_inc_7p14.2_3	META_chr7_0005759	chr7	NC_091747.1	37103469	37103815	-	DNA	DNA/TE_00004344_inc	Genic	0.4121887979	0.05064868631	0.5699004567	0.6834588385	1.622462303e-05	0.0274977175	NA	NA	NA	NA	NA	6147	107374455	LOC107374455	leukocyte elastase inhibitor	protein_coding	-	XM_015942602.3
age	Kidney	EDTA + MCHelper	unique	TE_00005178_7p14.2_5	META_chr7_0005759	chr7	NC_091747.1	37103798	37104409	+	LINE	LINE/TE_00005178	Genic	0.2754530909	0.2033235361	0.7881806328	0.6562528385	4.536360864e-05	0.04187347291	NA	NA	NA	NA	NA	5553	107374455	LOC107374455	leukocyte elastase inhibitor	protein_coding	-	XM_015942602.3
age	Kidney	EDTA + MCHelper	unique	TE_00001858_LTR_s_2_inc_7p14.2_12	META_chr7_0005760	chr7	NC_091747.1	37105048	37105694	+	Unknown	Unknown/TE_00001858_LTR_s_2_inc	Genic	0.5484290857	0.006736090118	0.3191468405	0.6330909736	0.0001007830263	0.06120637171	NA	NA	NA	NA	NA	4268	107374455	LOC107374455	leukocyte elastase inhibitor	protein_coding	-	XM_015942602.3
age	Kidney	EDTA + MCHelper	unique	TE_00005212_7p14.1_50	META_chr7_0008721	chr7	NC_091747.1	43196056	43197707	-	LTR	LTR/TE_00005212	Genic	-0.6212557123	0.001556465701	0.1883804588	-0.651473406	5.377939919e-05	0.04610919147	NA	NA	NA	NA	NA	37178	107382586	LOC107382586	RALY RNA binding protein like	protein_coding	-	XM_054751404.2
age	Kidney	EDTA + MCHelper	unique	TE_00005318_s_1_inc_7p14.1_19	META_chr7_0008729	chr7	NC_091747.1	43201872	43202195	+	Unknown	Unknown/TE_00005318_s_1_inc	Genic	NA	NA	NA	-0.6792961092	1.912061276e-05	0.03029245426	NA	NA	NA	NA	NA	42994	107382586	LOC107382586	RALY RNA binding protein like	protein_coding	-	XM_054751404.2
age	Kidney	EDTA + MCHelper	unique	TE_00002420_7p14.1_24	META_chr7_0008731	chr7	NC_091747.1	43205022	43205301	-	DNA	DNA/TE_00002420	Genic	NA	NA	NA	-0.5929103396	0.0003488830596	0.09931855756	NA	NA	NA	NA	NA	46144	107382586	LOC107382586	RALY RNA binding protein like	protein_coding	-	XM_054751404.2
age	Kidney	EDTA + MCHelper	unique	TE_00005287_s_1_s_1_s_1_7p14.1_118	META_chr7_0008731	chr7	NC_091747.1	43205390	43206281	+	LINE	LINE/TE_00005287_s_1_s_1_s_1	Genic	NA	NA	NA	-0.5930094942	0.0003478853971	0.09931855756	NA	NA	NA	NA	NA	46512	107382586	LOC107382586	RALY RNA binding protein like	protein_coding	-	XM_054751404.2
age	Kidney	EDTA + MCHelper	unique	TE_00000750_LTR_s_2_inc_7p14.1_43	META_chr7_0008732	chr7	NC_091747.1	43206606	43207040	+	LTR	LTR/TE_00000750_LTR_s_2_inc	Genic	NA	NA	NA	-0.5971928945	0.0003080306609	0.09548703408	NA	NA	NA	NA	NA	47728	107382586	LOC107382586	RALY RNA binding protein like	protein_coding	-	XM_054751404.2
age	Kidney	EDTA + MCHelper	unique	TE_00005232_7p14.1_19	META_chr7_0008732	chr7	NC_091747.1	43207194	43207746	+	LINE	LINE/TE_00005232	Genic	NA	NA	NA	-0.6926719845	1.117272553e-05	0.02251629744	NA	NA	NA	NA	NA	48316	107382586	LOC107382586	RALY RNA binding protein like	protein_coding	-	XM_054751404.2
age	Kidney	EDTA + MCHelper	unique	TE_00003631_LTR_s_2_inc_7p14.1_1	META_chr7_0008740	chr7	NC_091747.1	43216696	43220981	-	LTR	LTR/TE_00003631_LTR_s_2_inc	Genic	-0.3759033582	0.07710679271	0.6312866511	-0.6772708809	2.069162278e-05	0.03077435496	NA	NA	NA	NA	NA	48520	107382586	LOC107382586	RALY RNA binding protein like	protein_coding	-	XM_054751402.2;XM_054751403.2;XR_008566011.2
age	Kidney	EDTA + MCHelper	unique	TE_00000278_inc_7p14.1_27	META_chr7_0008740	chr7	NC_091747.1	43221297	43221796	-	DNA	DNA/TE_00000278_inc	Genic	NA	NA	NA	-0.6911014464	1.191767945e-05	0.02251629744	NA	NA	NA	NA	NA	47705	107382586	LOC107382586	RALY RNA binding protein like	protein_coding	-	XM_054751402.2;XM_054751403.2;XR_008566011.2
age	Kidney	EDTA + MCHelper	unique	TE_00003275_inc_7p14.1_39	META_chr7_0008748	chr7	NC_091747.1	43231553	43232312	+	LTR	LTR/TE_00003275_inc	Genic	NA	NA	NA	-0.6561257492	4.557110118e-05	0.04187347291	NA	NA	NA	NA	NA	37189	107382586	LOC107382586	RALY RNA binding protein like	protein_coding	-	XM_054751402.2;XM_054751403.2;XR_008566011.2
age	Kidney	EDTA + MCHelper	unique	TE_00004090_LTR_s_2_inc_7p14.1_1	META_chr7_0008791	chr7	NC_091747.1	43280789	43280973	-	Unknown	Unknown/TE_00004090_LTR_s_2_inc	Intergenic	NA	NA	NA	-0.664842636	3.315816955e-05	0.03806214613	NA	NA	NA	NA	NA	11288	107382586	LOC107382586	RALY RNA binding protein like	protein_coding	-	XM_054751402.2;XM_054751403.2;XR_008566011.2
age	Kidney	EDTA + MCHelper	unique	TE_00005179_s_2_inc_7p14.1_82	META_chr7_0008792	chr7	NC_091747.1	43281515	43282057	-	DNA	DNA/TE_00005179_s_2_inc	Intergenic	NA	NA	NA	-0.6876615616	1.370850944e-05	0.02452337209	NA	NA	NA	NA	NA	12014	107382586	LOC107382586	RALY RNA binding protein like	protein_coding	-	XM_054751402.2;XM_054751403.2;XR_008566011.2
age	Kidney	EDTA + MCHelper	unique	TE_00000655_inc_7p14.1_1	META_chr7_0008802	chr7	NC_091747.1	43300426	43300686	-	DNA	DNA/TE_00000655_inc	Intergenic	NA	NA	NA	-0.7250658628	2.681469539e-06	0.01221359097	NA	NA	NA	NA	NA	30925	107382586	LOC107382586	RALY RNA binding protein like	protein_coding	-	XM_054751402.2;XM_054751403.2;XR_008566011.2
age	Kidney	EDTA + MCHelper	unique	TE_00002959_7p14.1_79	META_chr7_0008809	chr7	NC_091747.1	43306048	43308209	-	DNA	DNA/TE_00002959	Intergenic	NA	NA	NA	-0.6263835727	0.0001254906061	0.06579409279	NA	NA	NA	NA	NA	36547	107382586	LOC107382586	RALY RNA binding protein like	protein_coding	-	XM_054751402.2;XM_054751403.2;XR_008566011.2
age	Kidney	EDTA + MCHelper	unique	TE_00000007_inc_7p11.2_4	META_chr7_0016237	chr7	NC_091747.1	57535694	57535896	+	Unknown	Unknown/TE_00000007_inc	Genic	0.09957926488	0.6512259498	0.9517782228	0.7438213855	1.068042079e-06	0.006486308552	NA	NA	NA	NA	NA	7545	107383014	bco1	beta-carotene oxygenase 1	protein_coding	-	XM_015955412.3
age	Kidney	EDTA + MCHelper	unique	TE_00001520_LTR_s_1_inc_7p11.2_5	META_chr7_0016719	chr7	NC_091747.1	58461905	58464061	-	LTR	LTR/TE_00001520_LTR_s_1_inc	Genic	0.7297525233	7.753245771e-05	0.0719431512	-0.06470616222	0.7249587004	0.9605966401	NA	NA	NA	NA	NA	11430	139070682	LOC139070682	uncharacterized LOC139070682	lncRNA	-	XR_011521165.1
age	Kidney	EDTA + MCHelper	unique	TE_00005582_s_2_inc_7p11.2_47	META_chr7_0017284	chr7	NC_091747.1	59431438	59431973	+	DNA	DNA/TE_00005582_s_2_inc	Intergenic	0.6123381661	0.001897930122	0.2031181904	0.6716940817	2.563740564e-05	0.03336387876	NA	NA	NA	NA	NA	15902	107383073	phex	phosphate regulating endopeptidase homolog, X-linked	protein_coding	+	XM_054751032.2
age	Kidney	EDTA + MCHelper	unique	TE_00002038_inc_7q11.22_24	META_chr7_0023228	chr7	NC_091747.1	70279799	70281041	+	Unknown	Unknown/TE_00002038_inc	Genic	0.7773127692	1.27859823e-05	0.04671156644	0.2066185407	0.2565409546	0.8065545794	NA	NA	NA	NA	NA	1720	107382329	septin9b	septin 9b	protein_coding	+	XM_070553668.1
age	Kidney	EDTA + MCHelper	unique	TE_00004526_LTR_inc_7q11.22_1	META_chr7_0024616	chr7	NC_091747.1	72539358	72539508	+	LTR	LTR/TE_00004526_LTR_inc	Intergenic	0.3166511206	0.1409916875	0.7266763383	0.6039343861	0.0002522841211	0.08864476303	NA	NA	NA	NA	NA	19868	107382273	fbxo8	F-box protein 8	protein_coding	+	XM_015954364.3
age	Kidney	EDTA + MCHelper	unique	TE_00000856_inc_7q11.23_2	META_chr7_0025554	chr7	NC_091747.1	74018191	74018364	+	LTR	LTR/TE_00000856_inc	Genic	-0.239980687	0.2700529502	0.8306590677	-0.5933774803	0.000344204914	0.09914870164	NA	NA	NA	NA	NA	5598	107382251	acox1	acyl-CoA oxidase 1, palmitoyl	protein_coding	+	XM_015954323.3
age	Kidney	EDTA + MCHelper	unique	TE_00005179_s_2_inc_7q11.23_16	META_chr7_0026189	chr7	NC_091747.1	75175676	75175882	-	DNA	DNA/TE_00005179_s_2_inc	Intergenic	-0.3408484291	0.1114795812	0.6903983751	-0.6036790817	0.0002542195133	0.08864476303	NA	NA	NA	NA	NA	11664	107382216	LOC107382216	uncharacterized LOC107382216	protein_coding	+	XM_015954270.3
age	Kidney	EDTA + MCHelper	unique	TE_00004169_7q11.23_1	META_chr7_0027913	chr7	NC_091747.1	78722347	78722638	-	DNA	DNA/TE_00004169	Intergenic	-0.7000273696	0.0002003312266	0.09608539018	-0.207353838	0.2548146876	0.805610602	NA	NA	NA	NA	NA	4827	107382161	LOC107382161	zinc finger and BTB domain-containing protein 5	protein_coding	+	XM_015954163.3
age	Kidney	EDTA + MCHelper	unique	TE_00005243_7q21.11_1	META_chr7_0028123	chr7	NC_091747.1	79154344	79155880	+	LINE	LINE/TE_00005243	Genic	-0.7000273696	0.0002003312266	0.09608539018	-0.5352964329	0.00159430169	0.1855788109	NA	NA	NA	NA	NA	17895	139061527	LOC139061527	uncharacterized LOC139061527	protein_coding	+	XM_070553820.1;XM_070553821.1;XM_070553822.1
age	Kidney	EDTA + MCHelper	unique	TE_00001514_LTR_s_2_inc_7q21.11_12	META_chr7_0028909	chr7	NC_091747.1	80882577	80882878	-	Unknown	Unknown/TE_00001514_LTR_s_2_inc	Intergenic	-0.06787243427	0.7583049512	0.9689993989	0.603311433	0.0002570297418	0.08906798851	NA	NA	NA	NA	NA	4169	107396246	fbxw7	F-box and WD repeat domain containing 7	protein_coding	-	XM_015975849.3
age	Kidney	EDTA + MCHelper	unique	TE_00000117_s_1_8q11.21_1	META_chr8_0002622	chr8	NC_091748.1	47389316	47391742	-	DNA	DNA/TE_00000117_s_1	Genic	0.7259685316	8.807326288e-05	0.07421231507	0.347795622	0.05111253233	0.5601395516	NA	NA	NA	NA	NA	3739	107393370	ralgps2	Ral GEF with PH domain and SH3 binding motif 2	protein_coding	-	XM_015971668.3;XM_015971669.3;XM_015971670.3
age	Kidney	EDTA + MCHelper	unique	TE_00004530_inc_8q11.21_2	META_chr8_0003127	chr8	NC_091748.1	48598576	48598791	+	DNA	DNA/TE_00004530_inc	Genic	0.007433124897	0.9731479817	0.9970599678	0.610664406	0.0002057650235	0.08377395317	NA	NA	NA	NA	NA	41020	107393342	tm6sf2b	transmembrane 6 superfamily member 2b	protein_coding	+	XM_015971626.3
age	Kidney	EDTA + MCHelper	unique	TE_00005670_unconfirmed_8q11.21_67	META_chr8_0004225	chr8	NC_091748.1	51097735	51097933	+	DNA	DNA/TE_00005670_unconfirmed	Intergenic	-0.7350102384	6.472156113e-05	0.0719431512	NA	NA	NA	NA	NA	NA	NA	NA	5824	107393303	LOC107393303	elongation factor 2b	protein_coding	+	XM_015971568.3
age	Kidney	EDTA + MCHelper	unique	TE_00001571_inc_8q11.23_18	META_chr8_0005715	chr8	NC_091748.1	54856432	54856826	+	DNA	DNA/TE_00001571_inc	Intergenic	0.2239294912	0.3043463008	0.8485976463	0.6400762979	7.976650618e-05	0.05484097802	NA	NA	NA	NA	NA	2872	107393197	s1pr3a	sphingosine-1-phosphate receptor 3a	protein_coding	-	XM_015971410.3
age	Kidney	EDTA + MCHelper	unique	TE_00001571_inc_8q11.23_19	META_chr8_0005715	chr8	NC_091748.1	54856830	54857231	+	DNA	DNA/TE_00001571_inc	Intergenic	0.3284629483	0.1259610075	0.7094378869	0.6319880276	0.0001045197783	0.06192754379	NA	NA	NA	NA	NA	2467	107393197	s1pr3a	sphingosine-1-phosphate receptor 3a	protein_coding	-	XM_015971410.3
age	Kidney	EDTA + MCHelper	unique	TE_00005524_8q12.2_1	META_chr8_0008674	chr8	NC_091748.1	61246444	61247242	+	DNA	DNA/TE_00005524	Genic	-0.7050055036	0.00017224615	0.09246701184	-0.04038579637	0.8262944287	0.9758991829	NA	NA	NA	NA	NA	12986	107392727	atp13a3	ATPase 13A3	protein_coding	+	XM_015970673.3;XM_015970674.3
age	Kidney	EDTA + MCHelper	unique	TE_00001385_inc_8q12.3_6	META_chr8_0010467	chr8	NC_091748.1	64780084	64780432	-	DNA	DNA/TE_00001385_inc	Intergenic	-0.3903903519	0.06551906635	0.6055063027	-0.6091938114	0.0002152209583	0.08524270532	NA	NA	NA	NA	NA	1808	107392786	cluap1	clusterin associated protein 1	protein_coding	-	XM_015970790.3;XM_070553954.1
age	Kidney	EDTA + MCHelper	unique	TE_00005212_8q13.1_5	META_chr8_0011144	chr8	NC_091748.1	66171938	66173522	+	LTR	LTR/TE_00005212	Genic	0.3671963699	0.08477836849	0.644343055	0.6045838956	0.000247419284	0.08864476303	NA	NA	NA	NA	NA	3323	107392843	gpr52	G protein-coupled receptor 52	protein_coding	-	XM_015970878.3
age	Kidney	EDTA + MCHelper	unique	TE_00001844_inc_8q13.3_2	META_chr8_0013420	chr8	NC_091748.1	70295609	70295814	-	Unknown	Unknown/TE_00001844_inc	Genic	NA	NA	NA	-0.6463808454	6.426533633e-05	0.05090722734	NA	NA	NA	NA	NA	4239	107392939	mpl	MPL proto-oncogene, thrombopoietin receptor	protein_coding	+	XM_015971017.3
age	Kidney	EDTA + MCHelper	unique	TE_00002301_8q13.3_5	META_chr8_0013422	chr8	NC_091748.1	70297856	70298120	+	Unknown	Unknown/TE_00002301	Genic	NA	NA	NA	-0.5935600531	0.0003423917241	0.09901778443	NA	NA	NA	NA	NA	6486	107392939	mpl	MPL proto-oncogene, thrombopoietin receptor	protein_coding	+	XM_015971017.3
age	Kidney	EDTA + MCHelper	unique	TE_00001104_8q13.3_3	META_chr8_0013432	chr8	NC_091748.1	70312138	70313575	-	DNA	DNA/TE_00001104	Genic	NA	NA	NA	-0.6205909195	0.0001510406538	0.07289662069	NA	NA	NA	NA	NA	20768	107392939	mpl	MPL proto-oncogene, thrombopoietin receptor	protein_coding	+	XM_015971017.3
age	Kidney	EDTA + MCHelper	unique	TE_00005097_s_1_inc_8q13.3_2	META_chr8_0013438	chr8	NC_091748.1	70316991	70317378	-	Unknown	Unknown/TE_00005097_s_1_inc	Genic	NA	NA	NA	-0.6036790817	0.0002542195133	0.08864476303	NA	NA	NA	NA	NA	25621	107392939	mpl	MPL proto-oncogene, thrombopoietin receptor	protein_coding	+	XM_015971017.3
age	Kidney	EDTA + MCHelper	unique	TE_00001263_inc_8q13.3_1	META_chr8_0013446	chr8	NC_091748.1	70324960	70325452	+	DNA	DNA/TE_00001263_inc	Genic	NA	NA	NA	-0.6066202709	0.000232702864	0.08696762369	NA	NA	NA	NA	NA	33590	107392939	mpl	MPL proto-oncogene, thrombopoietin receptor	protein_coding	+	XM_015971017.3
age	Kidney	EDTA + MCHelper	unique	TE_00000790_s_2_inc_8q13.3_3	META_chr8_0013479	chr8	NC_091748.1	70369812	70370767	-	Unknown	Unknown/TE_00000790_s_2_inc	Genic	NA	NA	NA	-0.6011055411	0.0002744784546	0.09092348335	NA	NA	NA	NA	NA	10405	107392941	ddah1	dimethylarginine dimethylaminohydrolase 1	protein_coding	-	XM_015971019.3
age	Kidney	EDTA + MCHelper	unique	TE_00000856_inc_8q13.3_9	META_chr8_0013487	chr8	NC_091748.1	70382507	70383449	+	LTR	LTR/TE_00000856_inc	Genic	NA	NA	NA	-0.6000025952	0.0002835911441	0.09309581895	NA	NA	NA	NA	NA	1335	107392941	ddah1	dimethylarginine dimethylaminohydrolase 1	protein_coding	-	XM_015971019.3
age	Kidney	EDTA + MCHelper	unique	TE_00000750_LTR_s_2_inc_8q13.3_19	META_chr8_0014422	chr8	NC_091748.1	71966372	71966722	-	LTR	LTR/TE_00000750_LTR_s_2_inc	Intergenic	-0.7763219307	1.333272887e-05	0.04671156644	-0.2488981354	0.1695367516	0.7424090428	NA	NA	NA	NA	NA	15956	107392965	cp	ceruloplasmin	protein_coding	-	XM_015971069.3
age	Kidney	EDTA + MCHelper	unique	TE_00005639_s_1_unconfirmed_8q21.13_3	META_chr8_0016537	chr8	NC_091748.1	75834295	75834591	-	DNA	DNA/TE_00005639_s_1_unconfirmed	Intergenic	0.2313607796	0.2881507154	0.8388580719	0.7128707304	4.693172841e-06	0.01590872386	NA	NA	NA	NA	NA	11464	107393027	rgs5a	regulator of G protein signaling 5a	protein_coding	+	XM_015971159.3
age	Kidney	EDTA + MCHelper	unique	TE_00005639_s_1_unconfirmed_8q21.13_4	META_chr8_0016537	chr8	NC_091748.1	75836187	75836529	-	DNA	DNA/TE_00005639_s_1_unconfirmed	Intergenic	0.04310147286	0.8451813402	0.9822134475	0.6303809048	0.0001101865867	0.06278935684	NA	NA	NA	NA	NA	13356	107393027	rgs5a	regulator of G protein signaling 5a	protein_coding	+	XM_015971159.3
age	Kidney	EDTA + MCHelper	unique	TE_00002341_LTR_s_1_inc_8q21.13_2	META_chr8_0016562	chr8	NC_091748.1	75869738	75869900	-	LTR	LTR/TE_00002341_LTR_s_1_inc	Intergenic	0.2660401256	0.2198250859	0.7983576025	0.5930172708	0.0003478072584	0.09931855756	NA	NA	NA	NA	NA	7762	107393028	rgs4	regulator of G protein signaling 4	protein_coding	-	XM_015971161.3
age	Kidney	EDTA + MCHelper	unique	TE_00000714_inc_8q21.13_1	META_chr8_0016563	chr8	NC_091748.1	75870482	75871190	-	Unknown	Unknown/TE_00000714_inc	Intergenic	0.09214797646	0.6758204938	0.9568128745	0.6051496763	0.0002432497335	0.08863655413	NA	NA	NA	NA	NA	6472	107393028	rgs4	regulator of G protein signaling 4	protein_coding	-	XM_015971161.3
age	Kidney	EDTA + MCHelper	unique	TE_00005201_8q21.13_1	META_chr8_0016929	chr8	NC_091748.1	76465699	76466315	-	LINE	LINE/TE_00005201	Genic	0.0525144382	0.8119048217	0.9778377136	0.6683852439	2.905248034e-05	0.03650444155	NA	NA	NA	NA	NA	14730	107393044	tns3.2	tensin 3, tandem duplicate 2	protein_coding	+	XM_070554325.1;XM_070554326.1
age	Kidney	EDTA + MCHelper	unique	TE_00005396_unconfirmed_8q21.13_1	META_chr8_0016930	chr8	NC_091748.1	76467473	76467810	-	Unknown	Unknown/TE_00005396_unconfirmed	Genic	0.1060495567	0.630093575	0.9484518334	0.708373116	5.72847698e-06	0.01590872386	NA	NA	NA	NA	NA	16504	107393044	tns3.2	tensin 3, tandem duplicate 2	protein_coding	+	XM_070554325.1;XM_070554326.1
age	Kidney	EDTA + MCHelper	unique	TE_00005380_8q21.13_1	META_chr8_0016930	chr8	NC_091748.1	76467881	76469195	-	Unknown	Unknown/TE_00005380	Genic	0.2006943722	0.3585077294	0.8709542045	0.6606646223	3.866637487e-05	0.04025556288	NA	NA	NA	NA	NA	16912	107393044	tns3.2	tensin 3, tandem duplicate 2	protein_coding	+	XM_070554325.1;XM_070554326.1
age	Kidney	EDTA + MCHelper	unique	TE_00002469_inc_9p24.2_2	META_chr9_0001048	chr9	NC_091749.1	2315903	2316535	+	Unknown	Unknown/TE_00002469_inc	Genic	-0.7084494964	0.0001548796908	0.0887259038	-0.2548804503	0.1591802903	0.7342508786	NA	NA	NA	NA	NA	38835	107381936	LOC107381936	AP-2 complex subunit alpha-2	protein_coding	+	XM_054732439.2;XM_070554598.1
age	Kidney	EDTA + MCHelper	unique	TE_00005236_inc_9p21.2_2	META_chr9_0006482	chr9	NC_091749.1	26054913	26057261	-	PLE	PLE/TE_00005236_inc	Genic	-0.1976722721	0.3659407769	0.8739899263	0.6566204871	4.476813778e-05	0.04187347291	NA	NA	NA	NA	NA	34831	107395186	mctp2b	multiple C2 domains, transmembrane 2b	protein_coding	-	XM_054734839.2
age	Kidney	EDTA + MCHelper	unique	TE_00005287_s_1_s_2_9p21.2_6	META_chr9_0006550	chr9	NC_091749.1	26222578	26224950	-	LINE	LINE/TE_00005287_s_1_s_2	Genic	-0.1332677724	0.5443807928	0.9304148155	-0.5966937573	0.0003125625935	0.09580072953	NA	NA	NA	NA	NA	2986	107381982	abcc12	ATP-binding cassette, sub-family C (CFTR/MRP), member 12	protein_coding	-	XM_054732573.2
age	Kidney	EDTA + MCHelper	unique	TE_00000475_inc_9p21.2_1	META_chr9_0006627	chr9	NC_091749.1	26370126	26370436	-	Unknown	Unknown/TE_00000475_inc	Genic	0.0525144382	0.8119048217	0.9778377136	-0.6783117574	1.987022149e-05	0.03077435496	NA	NA	NA	NA	NA	1516	107381984	cep89	centrosomal protein 89	protein_coding	-	XM_015953932.3;XM_015953933.3;XM_054732567.2;XM_070554727.1
age	Kidney	EDTA + MCHelper	unique	TE_00005179_s_2_inc_9p21.1_19	META_chr9_0007998	chr9	NC_091749.1	29268025	29268539	-	DNA	DNA/TE_00005179_s_2_inc	Intergenic	-0.7005227888	0.0001973687407	0.09608539018	-0.04640886811	0.8008717624	0.9730041605	NA	NA	NA	NA	NA	249030	107381999	phospho2	phosphatase, orphan 2	protein_coding	-	XM_015953950.3
age	Kidney	EDTA + MCHelper	unique	TE_00000306_inc_9p21.1_1	META_chr9_0008000	chr9	NC_091749.1	29273886	29274439	+	DNA	DNA/TE_00000306_inc	Intergenic	-0.8323043035	8.439141096e-07	0.04500248329	-0.4187518112	0.01706222206	0.4109198802	NA	NA	NA	NA	NA	243130	107381999	phospho2	phosphatase, orphan 2	protein_coding	-	XM_015953950.3
age	Kidney	EDTA + MCHelper	unique	TE_00001390_9p21.1_1	META_chr9_0008488	chr9	NC_091749.1	30249155	30249757	-	DNA	DNA/TE_00001390	Genic	0.1090191652	0.6204865041	0.9470793693	0.6371043008	8.817350411e-05	0.05737339696	NA	NA	NA	NA	NA	23349	107382019	cartl	cocaine- and amphetamine-regulated transcript-like	protein_coding	+	XM_015953973.3
age	Kidney	EDTA + MCHelper	unique	TE_00000831_s_0_s_0_inc_9p11.2_6	META_chr9_0012937	chr9	NC_091749.1	41143859	41145664	-	DNA	DNA/TE_00000831_s_0_s_0_inc	Genic	0.3616560366	0.08994894803	0.6548153569	-0.6132379465	0.0001901037542	0.08054762382	NA	NA	NA	NA	NA	1442	107381686	pir	pirin	protein_coding	-	XM_015953487.3;XM_054732363.2;XM_054732364.2;XM_054732365.2
age	Kidney	EDTA + MCHelper	unique	TE_00001720_LTR_s_2_inc_9q12_7	META_chr9_0019916	chr9	NC_091749.1	55723583	55723719	-	DNA	DNA/TE_00001720_LTR_s_2_inc	Genic	0.003467934598	0.9874704393	0.9986015151	0.6066202709	0.000232702864	0.08696762369	NA	NA	NA	NA	NA	5992	107375220	si:ch1073-291c23.2	uncharacterized si:ch1073-291c23.2	protein_coding	-	XM_070554953.1;XM_070554955.1
age	Kidney	EDTA + MCHelper	unique	TE_00005288_inc_9q12_36	META_chr9_0019919	chr9	NC_091749.1	55735115	55735338	+	DNA	DNA/TE_00005288_inc	Intergenic	0.09512049183	0.6659424466	0.9544915144	0.6345615682	9.598670618e-05	0.05928155243	NA	NA	NA	NA	NA	5404	107375220	si:ch1073-291c23.2	uncharacterized si:ch1073-291c23.2	protein_coding	-	XM_070554953.1;XM_070554955.1
age	Kidney	EDTA + MCHelper	unique	TE_00005179_s_2_inc_9q12_185	META_chr9_0020759	chr9	NC_091749.1	57653223	57653451	-	DNA	DNA/TE_00005179_s_2_inc	Genic	-0.6931658879	0.0002455128882	0.09652461193	NA	NA	NA	NA	NA	NA	NA	NA	12142	107381323	LOC107381323	heterogeneous nuclear ribonucleoprotein C	protein_coding	-	XM_054732146.2
age	Kidney	EDTA + MCHelper	unique	TE_00005332_9q12_39	META_chr9_0020759	chr9	NC_091749.1	57654842	57654997	+	DNA	DNA/TE_00005332	Genic	-0.6945061381	0.0002360521089	0.09652461193	NA	NA	NA	NA	NA	NA	NA	NA	10596	107381323	LOC107381323	heterogeneous nuclear ribonucleoprotein C	protein_coding	-	XM_054732146.2
age	Kidney	EDTA + MCHelper	unique	TE_00002959_9q12_289	META_chr9_0022328	chr9	NC_091749.1	61043895	61044469	+	DNA	DNA/TE_00002959	Intergenic	-0.6925960811	0.0002496336454	0.09652461193	-0.7095618926	5.436416422e-06	0.01590872386	NA	NA	NA	NA	NA	11328	107381418	swap70a	switching B cell complex subunit SWAP70a	protein_coding	-	XM_015953076.3;XM_070555018.1
age	Kidney	EDTA + MCHelper	unique	TE_00001237_LTR_s_1_9q12_32	META_chr9_0023299	chr9	NC_091749.1	63011189	63011469	-	LINE	LINE/TE_00001237_LTR_s_1	Genic	0.7244230281	9.272558083e-05	0.07620325604	-0.112173965	0.5410409295	0.922065781	NA	NA	NA	NA	NA	915	107381452	saa	serum amyloid A	protein_coding	+	XM_070555030.1
age	Kidney	EDTA + MCHelper	unique	TE_00005287_s_1_s_1_s_1_9q12_340	META_chr9_0023313	chr9	NC_091749.1	63037880	63039863	-	LINE	LINE/TE_00005287_s_1_s_1_s_1	Intergenic	0.7195646842	0.0001087758908	0.08010659586	-0.1544690665	0.3985983538	0.8741851112	NA	NA	NA	NA	NA	3610	107381452	saa	serum amyloid A	protein_coding	+	XM_054732031.2
age	Kidney	EDTA + MCHelper	unique	TE_00002084_INT_9q12_2	META_chr9_0026211	chr9	NC_091749.1	68302382	68402261	-	LTR	LTR/TE_00002084_INT	Intergenic	-0.6108519085	0.001960609298	0.2057993311	-0.6341939195	9.716623348e-05	0.05950574452	NA	NA	NA	NA	NA	37203	139071851	LOC139071851	uncharacterized LOC139071851	lncRNA	+	XR_011521660.1
age	Kidney	EDTA + MCHelper	unique	TE_00000014_inc_9q12_54	META_chr9_0029702	chr9	NC_091749.1	75983188	75986106	-	Unknown	Unknown/TE_00000014_inc	Genic	0.6296964807	0.001282917488	0.1772550886	0.6055252315	0.0002405166731	0.08810204176	NA	NA	NA	NA	NA	3431	107372612	LOC107372612	gonadotropin-releasing hormone receptor-like	protein_coding	-	XM_015940832.3
age	Kidney	EDTA + MCHelper	unique	TE_00005355_s_2_10p12.1_11	META_chr10_0001330	chr10	NC_091750.1	27314241	27314411	+	DNA	DNA/TE_00005355_s_2	Genic	0.7134036887	0.0001325743407	0.08463954906	-0.03713251355	0.8401001159	0.9781278292	NA	NA	NA	NA	NA	2746	107387189	csf1rb	colony stimulating factor 1 receptor, b	protein_coding	-	XM_015962005.3;XM_070555449.1
age	Kidney	EDTA + MCHelper	unique	TE_00005224_10p12.1_11	META_chr10_0001331	chr10	NC_091750.1	27315026	27315785	-	Unknown	Unknown/TE_00005224	Genic	0.6935869196	0.0002425060558	0.09652461193	0.002941189192	0.9872535964	0.9979759806	NA	NA	NA	NA	NA	1372	107387189	csf1rb	colony stimulating factor 1 receptor, b	protein_coding	-	XM_015962005.3;XM_070555449.1
age	Kidney	EDTA + MCHelper	unique	TE_00005170_10p12.1_4	META_chr10_0001432	chr10	NC_091750.1	27513466	27525109	+	LINE	LINE/TE_00005170	Intergenic	-0.05003734206	0.8206337399	0.9788579599	-0.624267406	0.0001343379623	0.06943367149	NA	NA	NA	NA	NA	3096	107373788	oatx	organic anion transporter X	protein_coding	+	XM_070555460.1
age	Kidney	EDTA + MCHelper	unique	TE_00001831_s_2_inc_10p12.1_5	META_chr10_0001434	chr10	NC_091750.1	27526484	27526668	-	DNA	DNA/TE_00001831_s_2_inc	Intergenic	NA	NA	NA	-0.6589077542	4.12186726e-05	0.0407089304	NA	NA	NA	NA	NA	1537	107373788	oatx	organic anion transporter X	protein_coding	+	XM_070555460.1
age	Kidney	EDTA + MCHelper	unique	TE_00005639_s_1_unconfirmed_10p12.1_9	META_chr10_0002275	chr10	NC_091750.1	29190401	29190671	+	DNA	DNA/TE_00005639_s_1_unconfirmed	Genic	NA	NA	NA	-0.6421356298	7.43700179e-05	0.05384078411	NA	NA	NA	NA	NA	35062	139072172	LOC139072172	uncharacterized LOC139072172	lncRNA	+	XR_011521764.1
age	Kidney	EDTA + MCHelper	unique	TE_00005376_s_2_10p12.1_5	META_chr10_0002279	chr10	NC_091750.1	29194349	29195516	-	Unknown	Unknown/TE_00005376_s_2	Genic	0.07916375358	0.7195590178	0.9647136053	-0.6274386369	0.0001212771169	0.0654689811	NA	NA	NA	NA	NA	39010	139072172	LOC139072172	uncharacterized LOC139072172	lncRNA	+	XR_011521764.1
age	Kidney	EDTA + MCHelper	unique	TE_00002959_10p12.1_33	META_chr10_0002281	chr10	NC_091750.1	29201892	29202130	-	DNA	DNA/TE_00002959	Genic	NA	NA	NA	-0.6285201465	0.0001170896552	0.06443511891	NA	NA	NA	NA	NA	46553	139072172	LOC139072172	uncharacterized LOC139072172	lncRNA	+	XR_011521764.1
age	Kidney	EDTA + MCHelper	unique	TE_00005179_s_2_inc_10p12.1_24	META_chr10_0002284	chr10	NC_091750.1	29208469	29209606	+	DNA	DNA/TE_00005179_s_2_inc	Genic	NA	NA	NA	-0.6918137444	1.157442289e-05	0.02251629744	NA	NA	NA	NA	NA	53130	139072172	LOC139072172	uncharacterized LOC139072172	lncRNA	+	XR_011521764.1
age	Kidney	EDTA + MCHelper	unique	TE_00001737_INT_inc_10p11.22_1	META_chr10_0003736	chr10	NC_091750.1	32300270	32302391	-	Unknown	Unknown/TE_00001737_INT_inc	Genic	0.7667432737	1.977740507e-05	0.047645625	-0.004241586147	0.9816187912	0.9972531079	NA	NA	NA	NA	NA	2087	107373901	LOC107373901	rap1 GTPase-activating protein 1	protein_coding	+	XM_070555533.1
age	Kidney	EDTA + MCHelper	unique	TE_00001514_LTR_s_2_inc_10p11.22_12	META_chr10_0003804	chr10	NC_091750.1	32547156	32547440	-	Unknown	Unknown/TE_00001514_LTR_s_2_inc	Genic	-0.7433683402	4.814836742e-05	0.0719431512	-0.5294140546	0.001834472178	0.1957289215	NA	NA	NA	NA	NA	8573	107386290	LOC107386290	UDP-glucuronosyltransferase 2C1	protein_coding	+	XM_015960594.3
age	Kidney	EDTA + MCHelper	unique	TE_00005670_unconfirmed_10p11.22_24	META_chr10_0003805	chr10	NC_091750.1	32548934	32549274	-	DNA	DNA/TE_00005670_unconfirmed	Genic	-0.5444657319	0.007228854183	0.3262365221	-0.6040467303	0.0002514366282	0.08864476303	NA	NA	NA	NA	NA	9851	107386288	zgc:152968	RNA exonuclease 1 homolog	protein_coding	-	XM_015960593.3
age	Kidney	EDTA + MCHelper	unique	TE_00000730_INT_10p11.21_1	META_chr10_0005345	chr10	NC_091750.1	35453299	35453610	-	LTR	LTR/TE_00000730_INT	Intergenic	0.6891281465	0.000276029839	0.09878751769	0.2095597299	0.2496819684	0.8022959794	NA	NA	NA	NA	NA	7803	107386213	pomt1	protein-O-mannosyltransferase 1	protein_coding	-	XM_015960463.3;XM_070555574.1
age	Kidney	EDTA + MCHelper	unique	TE_00004019_INT_10p11.21_7	META_chr10_0005788	chr10	NC_091750.1	36304004	36305406	+	DNA	DNA/TE_00004019_INT	Intergenic	0.6980456926	0.0002125706609	0.09608539018	0.3334573246	0.06217403518	0.5889844224	NA	NA	NA	NA	NA	7729	107386166	grin1b	glutamate receptor, ionotropic, N-methyl D-aspartate 1b	protein_coding	+	XM_054730341.2;XM_054730342.2;XM_054730343.2;XM_054730344.2
age	Kidney	EDTA + MCHelper	unique	TE_00005359_10p11.21_3	META_chr10_0006462	chr10	NC_091750.1	37574873	37575562	+	LINE	LINE/TE_00005359	Genic	-0.7198441387	0.0001077910654	0.08010659586	-0.2790709004	0.1219190918	0.6946523545	NA	NA	NA	NA	NA	3277	107386108	LOC107386108	procathepsin L	protein_coding	+	XM_015960299.3
age	Kidney	EDTA + MCHelper	unique	TE_00005231_s_2_inc_10p11.21_85	META_chr10_0006873	chr10	NC_091750.1	38366992	38367308	+	Unknown	Unknown/TE_00005231_s_2_inc	Genic	-0.4827415098	0.01964017453	0.4381023893	-0.6125233942	0.0001943419564	0.08186739166	NA	NA	NA	NA	NA	677	107386093	slc4a4a	solute carrier family 4 member 4a	protein_coding	-	XM_054731052.2
age	Kidney	EDTA + MCHelper	unique	TE_00004027_inc_10p11.21_1	META_chr10_0007011	chr10	NC_091750.1	38561677	38561777	+	LTR	LTR/TE_00004027_inc	Genic	-0.7029998849	0.0001831197723	0.09267401427	-0.3459573787	0.05243630494	0.5636025231	NA	NA	NA	NA	NA	2105	107386088	p2rx7	purinergic receptor P2X, ligand-gated ion channel, 7	protein_coding	-	XM_054731055.2
age	Kidney	EDTA + MCHelper	unique	TE_00002657_LTR_s_2_inc_10p11.21_34	META_chr10_0007011	chr10	NC_091750.1	38561772	38562002	-	DNA	DNA/TE_00002657_LTR_s_2_inc	Genic	-0.7361929732	6.210926156e-05	0.0719431512	-0.3643398112	0.04035605228	0.5302015543	NA	NA	NA	NA	NA	2200	107386088	p2rx7	purinergic receptor P2X, ligand-gated ion channel, 7	protein_coding	-	XM_054731055.2
age	Kidney	EDTA + MCHelper	unique	TE_00005179_s_2_inc_10p11.1_2	META_chr10_0008119	chr10	NC_091750.1	40423562	40438681	-	DNA	DNA/TE_00005179_s_2_inc	Genic	NA	NA	NA	0.5991701474	0.0002906458405	0.09324699591	NA	NA	NA	NA	NA	10688	107386033	LOC107386033	cell adhesion molecule DSCAM	protein_coding	+	XM_054730421.2
age	Kidney	EDTA + MCHelper	unique	TE_00001405_LTR_s_3_inc_10q11.21_4	META_chr10_0010350	chr10	NC_091750.1	44502783	44502951	-	Unknown	Unknown/TE_00001405_LTR_s_3_inc	Genic	-0.7084907003	0.000154681502	0.0887259038	0.4025767215	0.02235178807	0.4484845732	NA	NA	NA	NA	NA	4031	139072211	LOC139072211	extracellular matrix-binding protein ebh-like	protein_coding	-	XM_070555674.1;XM_070555675.1;XM_070555677.1;XM_070555678.1;XM_070555679.1;XM_070555680.1
age	Kidney	EDTA + MCHelper	unique	TE_00005212_10q11.21_31	META_chr10_0010619	chr10	NC_091750.1	44943978	44944635	-	LTR	LTR/TE_00005212	Genic	0.699209282	0.000205307728	0.09608539018	0.04669565791	0.7996660179	0.9729600515	NA	NA	NA	NA	NA	3524	107386372	cfb	complement factor B	protein_coding	+	XM_054730507.2
age	Kidney	EDTA + MCHelper	unique	TE_00004357_LTR_s_1_10q11.21_1	META_chr10_0010874	chr10	NC_091750.1	45380086	45383415	+	LINE	LINE/TE_00004357_LTR_s_1	Intergenic	-0.7309706027	7.438250146e-05	0.0719431512	NA	NA	NA	NA	NA	NA	NA	NA	1595	107386387	slc22a6l	solute carrier family 22 member 6, like	protein_coding	+	XM_015960745.3
age	Kidney	EDTA + MCHelper	unique	TE_00001585_inc_10q11.21_3	META_chr10_0011354	chr10	NC_091750.1	46352619	46354314	-	DNA	DNA/TE_00001585_inc	Intergenic	0.7848543062	9.231555186e-06	0.04671156644	0.1534947919	0.4016159736	0.8754891661	NA	NA	NA	NA	NA	358	107386430	si:dkey-251i10.1	ADP/ATP translocase 2	protein_coding	+	XM_015960806.3
age	Kidney	EDTA + MCHelper	unique	TE_00001948_s_1_inc_10q11.22_1	META_chr10_0011363	chr10	NC_091750.1	46382463	46382856	-	DNA	DNA/TE_00001948_s_1_inc	Genic	-0.1164235186	0.5967948698	0.9413497961	0.6327233249	0.000102015112	0.06144260592	NA	NA	NA	NA	NA	22128	107386431	zbtb20	zinc finger and BTB domain containing 20	protein_coding	-	XM_015960808.3
age	Kidney	EDTA + MCHelper	unique	TE_00000714_inc_10q21.1_1	META_chr10_0014727	chr10	NC_091750.1	52968236	52969066	-	Unknown	Unknown/TE_00000714_inc	Genic	0.03715644212	0.8663344629	0.9849074546	0.6022084871	0.0002656268201	0.09045834471	NA	NA	NA	NA	NA	2683	107386655	abr	ABR activator of RhoGEF and GTPase	protein_coding	-	XM_070555757.1
age	Kidney	EDTA + MCHelper	unique	TE_00001948_s_1_inc_10q21.1_20	META_chr10_0015339	chr10	NC_091750.1	54251487	54251963	+	DNA	DNA/TE_00001948_s_1_inc	Intergenic	-0.7104311733	0.0001455941642	0.08576784715	0.146691811	0.4230464804	0.8837222936	NA	NA	NA	NA	NA	10054	107386698	faxdc2	fatty acid hydroxylase domain containing 2	protein_coding	-	XM_015961255.3
age	Kidney	EDTA + MCHelper	unique	TE_00001858_LTR_s_2_inc_10q21.1_35	META_chr10_0015339	chr10	NC_091750.1	54251975	54252246	-	Unknown	Unknown/TE_00001858_LTR_s_2_inc	Intergenic	-0.7847440576	9.276468062e-06	0.04671156644	0.207353838	0.2548146876	0.805610602	NA	NA	NA	NA	NA	9771	107386698	faxdc2	fatty acid hydroxylase domain containing 2	protein_coding	-	XM_015961255.3
age	Kidney	EDTA + MCHelper	unique	TE_00004225_INT_s_3_inc_10q21.1_8	META_chr10_0017530	chr10	NC_091750.1	58121100	58122216	+	LTR	LTR/TE_00004225_INT_s_3_inc	Genic	0.4002987364	0.05839431127	0.5908057849	0.6136055952	0.0001879553743	0.08054762382	NA	NA	NA	NA	NA	1966	107386785	stk10	serine/threonine kinase 10	protein_coding	-	XM_015961401.3
age	Kidney	EDTA + MCHelper	unique	TE_00000856_inc_10q21.1_72	META_chr10_0017748	chr10	NC_091750.1	58494917	58495167	+	LTR	LTR/TE_00000856_inc	Intergenic	NA	NA	NA	-0.6500385528	5.656608797e-05	0.04738352635	NA	NA	NA	NA	NA	725	107386795	LOC107386795	uncharacterized LOC107386795	protein_coding	-	XM_015961420.3;XR_008559063.2
age	Kidney	EDTA + MCHelper	unique	TE_00002377_inc_10q21.1_5	META_chr10_0017750	chr10	NC_091750.1	58496618	58497130	-	DNA	DNA/TE_00002377_inc	Genic	-0.5094168263	0.01303362166	0.3926622758	-0.6187526763	0.0001600672744	0.07525950165	NA	NA	NA	NA	NA	2426	107386795	LOC107386795	uncharacterized LOC107386795	protein_coding	-	XM_015961420.3;XR_008559063.2
age	Kidney	EDTA + MCHelper	unique	TE_00003039_10q21.1_2	META_chr10_0017751	chr10	NC_091750.1	58497191	58497296	+	DNA	DNA/TE_00003039	Genic	-0.4360766606	0.03751147892	0.5234503486	-0.6739664218	2.350630595e-05	0.03240452956	NA	NA	NA	NA	NA	2999	107386795	LOC107386795	uncharacterized LOC107386795	protein_coding	-	XM_015961420.3;XR_008559063.2
age	Kidney	EDTA + MCHelper	unique	TE_00005287_s_1_s_1_s_1_10q21.2_25	META_chr10_0019160	chr10	NC_091750.1	61579114	61580326	-	LINE	LINE/TE_00005287_s_1_s_1_s_1	Genic	0.3813544053	0.07257814475	0.618843264	-0.6231644601	0.0001391664875	0.07092332944	NA	NA	NA	NA	NA	3610	107387074	dclk1a	doublecortin-like kinase 1a	protein_coding	-	XM_054730793.2
age	Kidney	EDTA + MCHelper	unique	TE_00005191_10q21.2_5	META_chr10_0019579	chr10	NC_091750.1	62355420	62356592	+	LINE	LINE/TE_00005191	Genic	0.2997286331	0.1646879077	0.7501679908	0.6139732438	0.0001858286496	0.08054762382	NA	NA	NA	NA	NA	26408	129152368	LOC129152368	olfactory receptor 1E16-like	protein_coding	-	XM_054730207.2
age	Kidney	EDTA + MCHelper	unique	TE_00005176_10q22.1_6	META_chr10_0023268	chr10	NC_091750.1	70420409	70420798	+	LINE	LINE/TE_00005176	Genic	0.2888294101	0.1813443904	0.7667398398	0.6084585141	0.0002200923867	0.08617965393	NA	NA	NA	NA	NA	15486	107384329	gjb7	gap junction protein beta 7	protein_coding	+	XM_015957541.3
age	Kidney	EDTA + MCHelper	unique	TE_00001356_LTR_s_1_s_1_inc_11p15.3_1	META_chr11_0002046	chr11	NC_091751.1	13159925	13168334	-	LTR	LTR/TE_00001356_LTR_s_1_s_1_inc	Intergenic	0.2776260329	0.1996363381	0.7845322699	0.6634202174	3.494854182e-05	0.03806214613	NA	NA	NA	NA	NA	93829	139073068	LOC139073068	uncharacterized LOC139073068	protein_coding	-	XM_070556024.1
age	Kidney	EDTA + MCHelper	unique	TE_00000330_11p14.3_1	META_chr11_0003428	chr11	NC_091751.1	22878858	22879199	+	DNA	DNA/TE_00000330	Genic	-0.7034953042	0.000180379831	0.09267401427	-0.06948559466	0.7055133996	0.9559157052	NA	NA	NA	NA	NA	15591	107383219	LOC107383219	sodium-dependent neutral amino acid transporter B(0)AT1	protein_coding	-	XM_015955713.3
age	Kidney	EDTA + MCHelper	unique	TE_00003421_11p14.1_1	META_chr11_0006097	chr11	NC_091751.1	27724722	27724980	-	DNA	DNA/TE_00003421	Intergenic	0.7238074925	9.463733587e-05	0.07682589679	0.1345594055	0.462797689	0.8989393956	NA	NA	NA	NA	NA	1373	107383314	LOC107383314	progranulin	protein_coding	+	XM_015955860.3
age	Kidney	EDTA + MCHelper	unique	TE_00005644_11p14.1_2	META_chr11_0006100	chr11	NC_091751.1	27728203	27728783	-	Unknown	Unknown/TE_00005644	Genic	0.6975502734	0.0002157300191	0.09608539018	-0.1187505136	0.5174218277	0.9155888408	NA	NA	NA	NA	NA	1850	107383314	LOC107383314	progranulin	protein_coding	+	XM_015955860.3
age	Kidney	EDTA + MCHelper	unique	TE_00000432_LTR_inc_11p13_2	META_chr11_0009207	chr11	NC_091751.1	34265314	34266848	+	DNA	DNA/TE_00000432_LTR_inc	Genic	-0.3491090993	0.1025227588	0.675948034	-0.6519133491	5.29500107e-05	0.04593854678	NA	NA	NA	NA	NA	6663	107374169	cyp7b1	cytochrome P450, family 7, subfamily B, polypeptide 1	protein_coding	-	XM_054743897.2
age	Kidney	EDTA + MCHelper	unique	TE_00002301_11p12_25	META_chr11_0012365	chr11	NC_091751.1	41173430	41173813	-	Unknown	Unknown/TE_00002301	Genic	0.2328470373	0.284977507	0.8374949321	0.597061406	0.0003092188213	0.09548703408	NA	NA	NA	NA	NA	3808	107383492	zgc:66427	E3 ubiquitin-protein ligase znrf2	protein_coding	-	XM_015956128.3
age	Kidney	EDTA + MCHelper	unique	TE_00005578_s_2_unconfirmed_11p12_2	META_chr11_0012393	chr11	NC_091751.1	41248443	41250396	-	DNA	DNA/TE_00005578_s_2_unconfirmed	Genic	0.7200220317	0.0001071682093	0.08010659586	-0.256274595	0.1568335064	0.7318623365	NA	NA	NA	NA	NA	8858	107383497	apold1a	apolipoprotein L domain containing 1a	protein_coding	+	XM_070541565.1;XM_070541566.1;XM_070541567.1;XM_070541568.1
age	Kidney	EDTA + MCHelper	unique	TE_00003776_inc_11p12_1	META_chr11_0012406	chr11	NC_091751.1	41272264	41273419	-	DNA	DNA/TE_00003776_inc	Intergenic	0.7284462399	8.103938143e-05	0.0719431512	0.249265784	0.1688867956	0.7420693963	NA	NA	NA	NA	NA	7412	107383497	apold1a	apolipoprotein L domain containing 1a	protein_coding	+	XM_070541571.1
age	Kidney	EDTA + MCHelper	unique	TE_00005179_s_2_inc_11p11.2_84	META_chr11_0014637	chr11	NC_091751.1	47141304	47141717	-	DNA	DNA/TE_00005179_s_2_inc	Intergenic	0.3849407404	0.06971056575	0.6133900144	0.6416056934	7.572649971e-05	0.05384078411	NA	NA	NA	NA	NA	10174	107383779	adcyap1b	adenylate cyclase activating polypeptide 1b	protein_coding	+	XM_015956572.3;XM_015956573.3
age	Kidney	EDTA + MCHelper	unique	TE_00004598_inc_11p11.2_6	META_chr11_0015359	chr11	NC_091751.1	48617565	48618681	-	DNA	DNA/TE_00004598_inc	Genic	-0.6896235658	0.0002721170103	0.09791358391	-0.3125013517	0.08162150568	0.6322630176	NA	NA	NA	NA	NA	1251	107383825	ssx2ipa	synovial sarcoma, X breakpoint 2 interacting protein a	protein_coding	+	XM_015956638.3
age	Kidney	EDTA + MCHelper	unique	TE_00005262_inc_11p11.12_2	META_chr11_0015780	chr11	NC_091751.1	49536655	49536994	-	Unknown	Unknown/TE_00005262_inc	Intergenic	NA	NA	NA	-0.7169148656	3.910493756e-06	0.01499921334	NA	NA	NA	NA	NA	11098	107383849	LOC107383849	5-beta-cholestane-3-alpha,7-alpha-diol 12-alpha-hydroxylase	protein_coding	+	XM_015956683.3
age	Kidney	EDTA + MCHelper	unique	TE_00000619_LTR_inc_11p11.12_1	META_chr11_0015781	chr11	NC_091751.1	49537009	49537682	+	LTR	LTR/TE_00000619_LTR_inc	Intergenic	NA	NA	NA	-0.638973352	8.279872965e-05	0.05587150945	NA	NA	NA	NA	NA	10410	107383849	LOC107383849	5-beta-cholestane-3-alpha,7-alpha-diol 12-alpha-hydroxylase	protein_coding	+	XM_015956683.3
age	Kidney	EDTA + MCHelper	unique	TE_00000206_LTR_inc_11p11.12_1	META_chr11_0015781	chr11	NC_091751.1	49538371	49538510	+	DNA	DNA/TE_00000206_LTR_inc	Intergenic	NA	NA	NA	-0.6955912439	9.898951633e-06	0.02186078479	NA	NA	NA	NA	NA	9582	107383849	LOC107383849	5-beta-cholestane-3-alpha,7-alpha-diol 12-alpha-hydroxylase	protein_coding	+	XM_015956683.3
age	Kidney	EDTA + MCHelper	unique	TE_00005179_s_2_inc_11q12.1_40	META_chr11_0018723	chr11	NC_091751.1	56242105	56242583	+	DNA	DNA/TE_00005179_s_2_inc	Intergenic	NA	NA	NA	-0.675248628	2.237557467e-05	0.03197381873	NA	NA	NA	NA	NA	6698	107384457	ccl20a.3	chemokine (C-C motif) ligand 20a, duplicate 3	protein_coding	+	XM_015957737.3
age	Kidney	EDTA + MCHelper	unique	TE_00005355_s_2_11q12.3_2	META_chr11_0021535	chr11	NC_091751.1	62093090	62102079	+	DNA	DNA/TE_00005355_s_2	Genic	0.1228639686	0.576503995	0.9364374085	0.5994870915	0.0002879416927	0.09324699591	NA	NA	NA	NA	NA	18082	107384217	tyw3	tRNA-yW synthesizing protein 3 homolog (S. cerevisiae)	protein_coding	+	XM_015957341.3;XM_015957342.3
age	Kidney	EDTA + MCHelper	unique	TE_00002038_inc_11q13.1_31	META_chr11_0023385	chr11	NC_091751.1	65339904	65342720	-	Unknown	Unknown/TE_00002038_inc	Intergenic	0.4924467129	0.01697941762	0.420541807	0.6558851898	4.596618732e-05	0.04187347291	NA	NA	NA	NA	NA	6306	107384337	blvra	biliverdin reductase A	protein_coding	-	XM_015957559.3;XM_070541760.1
age	Kidney	EDTA + MCHelper	unique	TE_00002469_inc_11q13.2_3	META_chr11_0023971	chr11	NC_091751.1	66287675	66288612	-	Unknown	Unknown/TE_00002469_inc	Genic	-0.7279951457	8.228217668e-05	0.0719431512	-0.3931930776	0.0259957427	0.46939835	NA	NA	NA	NA	NA	5708	107395036	sdr16c5a	short chain dehydrogenase/reductase family 16C, member 5a	protein_coding	+	XM_015974299.3
age	Kidney	EDTA + MCHelper	unique	TE_00002932_inc_11q13.3_1	META_chr11_0025435	chr11	NC_091751.1	69207063	69207231	+	LTR	LTR/TE_00002932_inc	Genic	-0.3014510604	0.162156804	0.7483939647	-0.5959651088	0.0003192846228	0.09580072953	NA	NA	NA	NA	NA	1205	107395245	cdc73	cell division cycle 73, Paf1/RNA polymerase II complex component, homolog (S. cerevisiae)	protein_coding	+	XM_015974572.3
age	Kidney	EDTA + MCHelper	unique	TE_00005483_11q13.4_1	META_chr11_0026781	chr11	NC_091751.1	71783394	71787690	+	Unknown	Unknown/TE_00005483	Genic	0.7208349771	0.000104361603	0.08010659586	0.2014714597	0.2688403095	0.8124854955	NA	NA	NA	NA	NA	1777	107396597	scinlb	scinderin like b	protein_coding	+	XM_070541825.1
age	Kidney	EDTA + MCHelper	unique	TE_00003431_12p13.33_10	META_chr12_0001338	chr12	NC_091752.1	2872477	2872876	+	DNA	DNA/TE_00003431	Genic	-0.7030139626	0.0001830414186	0.09267401427	NA	NA	NA	NA	NA	NA	NA	NA	11360	107375416	npas4l	neuronal PAS domain protein 4 like	protein_coding	+	XM_054750823.2
age	Kidney	EDTA + MCHelper	unique	TE_00002959_12p13.31_31	META_chr12_0003386	chr12	NC_091752.1	6781892	6782492	+	DNA	DNA/TE_00002959	Intergenic	0.6916052427	0.000256942105	0.09652461193	0.1187505136	0.5174218277	0.9155888408	NA	NA	NA	NA	NA	4773	107375549	dennd10	DENN domain containing 10	protein_coding	+	XM_015944129.3
age	Kidney	EDTA + MCHelper	unique	TE_00000558_inc_12p13.31_1	META_chr12_0003418	chr12	NC_091752.1	6830006	6830257	+	DNA	DNA/TE_00000558_inc	Genic	-0.04607398823	0.8346425167	0.9802856257	-0.597061406	0.0003092188213	0.09548703408	NA	NA	NA	NA	NA	11455	107375546	tm9sf3	transmembrane 9 superfamily member 3	protein_coding	-	XM_070542182.1
age	Kidney	EDTA + MCHelper	unique	TE_00005263_12p12.3_3	META_chr12_0006991	chr12	NC_091752.1	16224927	16225525	-	DNA	DNA/TE_00005263	Genic	-0.7184484052	0.0001127884364	0.08010659586	-0.3892323483	0.02767346345	0.4793401005	NA	NA	NA	NA	NA	4033	139062082	LOC139062082	uncharacterized LOC139062082	lncRNA	+	XR_011515671.1
age	Kidney	EDTA + MCHelper	unique	TE_00004378_LTR_inc_12p12.1_1	META_chr12_0010347	chr12	NC_091752.1	23405742	23406135	+	LTR	LTR/TE_00004378_LTR_inc	Intergenic	0.1040380379	0.6366343096	0.9498573626	0.5974290546	0.0003059068335	0.09548703408	NA	NA	NA	NA	NA	34655	129166757	LOC129166757	uncharacterized LOC129166757	lncRNA	+	XR_008565658.2
age	Kidney	EDTA + MCHelper	unique	TE_00005231_s_2_inc_12p12.1_52	META_chr12_0010496	chr12	NC_091752.1	23697525	23697643	-	Unknown	Unknown/TE_00005231_s_2_inc	Intergenic	-0.2591042564	0.232538331	0.8060917085	-0.6698558385	2.748709898e-05	0.03514346162	NA	NA	NA	NA	NA	17724	107396602	fbxo9	F-box protein 9	protein_coding	-	XM_015976375.3
age	Kidney	EDTA + MCHelper	unique	TE_00001104_12p12.1_5	META_chr12_0010862	chr12	NC_091752.1	24629711	24629819	-	DNA	DNA/TE_00001104	Genic	0.6965414545	0.0002222895742	0.09608539018	NA	NA	NA	NA	NA	NA	NA	NA	5602	107375815	gdf10b	growth differentiation factor 10b	protein_coding	-	XM_054749783.2
age	Kidney	EDTA + MCHelper	unique	TE_00000739_inc_12p12.1_11	META_chr12_0011182	chr12	NC_091752.1	25364951	25365425	-	LINE	LINE/TE_00000739_inc	Intergenic	0.6930915004	0.0002460474787	0.09652461193	0.1275740812	0.4865496911	0.9065368369	NA	NA	NA	NA	NA	3224	107375836	hint1	histidine triad nucleotide binding protein 1	protein_coding	-	XM_015944610.3
age	Kidney	EDTA + MCHelper	unique	TE_00005173_12p11.23_1	META_chr12_0011708	chr12	NC_091752.1	26441567	26445751	+	LINE	LINE/TE_00005173	Genic	0.6972271154	0.0002178127292	0.09608539018	0.06764735142	0.7129715554	0.9577914439	NA	NA	NA	NA	NA	20090	107375859	camk2g2	calcium/calmodulin-dependent protein kinase (CaM kinase) II gamma 2	protein_coding	-	XM_054750235.2
age	Kidney	EDTA + MCHelper	unique	TE_00005355_s_2_12p11.21_4	META_chr12_0014046	chr12	NC_091752.1	31263473	31263694	-	DNA	DNA/TE_00005355_s_2	Genic	-0.6930915004	0.0002460474787	0.09652461193	-0.1956608176	0.2831794541	0.8228547789	NA	NA	NA	NA	NA	2836	107375955	LOC107375955	monocarboxylate transporter 9	protein_coding	-	XM_015944804.3
age	Kidney	EDTA + MCHelper	unique	TE_00005670_unconfirmed_12p11.1_18	META_chr12_0015953	chr12	NC_091752.1	35807832	35808559	+	DNA	DNA/TE_00005670_unconfirmed	Intergenic	0.7475876155	4.129386385e-05	0.0719431512	0.2988983516	0.09655492329	0.6599399448	NA	NA	NA	NA	NA	25633	107376049	LOC107376049	histone-lysine N-methyltransferase SETDB1-B	protein_coding	+	XM_054750380.2
age	Kidney	EDTA + MCHelper	unique	TE_00000821_INT_inc_12p11.1_2	META_chr12_0015953	chr12	NC_091752.1	35808747	35808882	-	LTR	LTR/TE_00000821_INT_inc	Intergenic	0.6987137403	0.000208374045	0.09608539018	0.04640886811	0.8008717624	0.9730041605	NA	NA	NA	NA	NA	26548	107376049	LOC107376049	histone-lysine N-methyltransferase SETDB1-B	protein_coding	+	XM_054750380.2
age	Kidney	EDTA + MCHelper	unique	TE_00005670_unconfirmed_12q12_97	META_chr12_0020759	chr12	NC_091752.1	45850202	45850627	+	DNA	DNA/TE_00005670_unconfirmed	Genic	0.7416425847	5.122699193e-05	0.0719431512	0.1930155407	0.2898671241	0.8258585239	NA	NA	NA	NA	NA	26060	107373653	LOC107373653	TBC1 domain family member 12	protein_coding	+	XM_070542638.1;XM_070542639.1
age	Kidney	EDTA + MCHelper	unique	TE_00005280_12q12_2	META_chr12_0020769	chr12	NC_091752.1	45880870	45881852	-	Unknown	Unknown/TE_00005280	Intergenic	0.4265559555	0.04238027733	0.5415872376	0.6182440496	0.0001626483812	0.07542147184	NA	NA	NA	NA	NA	56728	107373653	LOC107373653	TBC1 domain family member 12	protein_coding	+	XM_070542638.1;XM_070542639.1
age	Kidney	EDTA + MCHelper	unique	TE_00005287_s_1_s_2_12q13.13_24	META_chr12_0024794	chr12	NC_091752.1	53530865	53534135	-	LINE	LINE/TE_00005287_s_1_s_2	Genic	0.8055516652	3.521256497e-06	0.04500248329	0.1205887569	0.5109118082	0.9139853622	NA	NA	NA	NA	NA	4014	107376618	LOC107376618	cell death-inducing p53-target protein 1 homolog	protein_coding	-	XM_015945806.3
age	Kidney	EDTA + MCHelper	unique	TE_00005377_unconfirmed_12q13.13_1	META_chr12_0024798	chr12	NC_091752.1	53536672	53537070	+	DNA	DNA/TE_00005377_unconfirmed	Genic	0.7052396542	0.0001710140383	0.09246701184	0.4316264389	0.01363717146	0.381415883	NA	NA	NA	NA	NA	1079	107376618	LOC107376618	cell death-inducing p53-target protein 1 homolog	protein_coding	-	XM_015945806.3
age	Kidney	EDTA + MCHelper	unique	TE_00001514_LTR_s_2_inc_12q13.13_18	META_chr12_0024828	chr12	NC_091752.1	53569651	53569915	-	Unknown	Unknown/TE_00001514_LTR_s_2_inc	Genic	-0.2056266052	0.3465673057	0.867979	0.6929177025	1.106006283e-05	0.02251629744	NA	NA	NA	NA	NA	3881	107376616	LOC107376616	MAPK regulated corepressor interacting protein 2	protein_coding	-	XM_015945803.3
age	Kidney	EDTA + MCHelper	unique	TE_00002469_inc_12q13.2_13	META_chr12_0025916	chr12	NC_091752.1	55777897	55779123	-	Unknown	Unknown/TE_00002469_inc	Genic	0.2718453425	0.2095463075	0.7931352166	0.6529912178	5.096631986e-05	0.045296006	NA	NA	NA	NA	NA	16887	107376537	grid2ipa	glutamate receptor, ionotropic, delta 2 (Grid2) interacting protein, a	protein_coding	+	XM_015945680.3
age	Kidney	EDTA + MCHelper	unique	TE_00005376_s_1_12q13.3_3	META_chr12_0026550	chr12	NC_091752.1	56985246	56985537	-	LINE	LINE/TE_00005376_s_1	Intergenic	0.8050562459	3.608149043e-06	0.04500248329	0.07316208115	0.6906779685	0.9535584872	NA	NA	NA	NA	NA	2530	107376502	si:ch211-139g16.8	immunoglobulin superfamily member 6	protein_coding	-	XM_015945622.3;XM_054750575.2;XM_070542742.1
age	Kidney	EDTA + MCHelper	unique	TE_00004276_LTR_s_2_inc_12q14.1_56	META_chr12_0028048	chr12	NC_091752.1	59948787	59949117	+	DNA	DNA/TE_00004276_LTR_s_2_inc	Genic	-0.003963353826	0.985680669	0.9983081794	0.6209585682	0.0001492908243	0.07253244937	NA	NA	NA	NA	NA	7016	139062187	LOC139062187	uncharacterized LOC139062187	lncRNA	-	XR_011515771.1
age	Kidney	EDTA + MCHelper	unique	TE_00005236_inc_12q14.1_4	META_chr12_0028220	chr12	NC_091752.1	60179904	60181270	+	PLE	PLE/TE_00005236_inc	Genic	0.5118945346	0.01252621484	0.3875371627	-0.6375027574	8.700216971e-05	0.05712123533	NA	NA	NA	NA	NA	1180	107376427	ctu2	cytosolic thiouridylase subunit 2 homolog (S. pombe)	protein_coding	-	XM_054750624.2
age	Kidney	EDTA + MCHelper	unique	TE_00002398_LTR_inc_12q14.1_1	META_chr12_0028240	chr12	NC_091752.1	60205623	60206010	-	Unknown	Unknown/TE_00002398_LTR_inc	Genic	0.6911098234	0.0002606653548	0.09652461193	-0.1091916488	0.5519173794	0.9237324681	NA	NA	NA	NA	NA	8744	107376427	ctu2	cytosolic thiouridylase subunit 2 homolog (S. pombe)	protein_coding	-	XM_015945524.3
age	Kidney	EDTA + MCHelper	unique	TE_00005212_12q14.1_29	META_chr12_0028359	chr12	NC_091752.1	60463623	60463757	-	LTR	LTR/TE_00005212	Genic	0.4765932976	0.02149339902	0.4483707591	0.6036790817	0.0002542195133	0.08864476303	NA	NA	NA	NA	NA	1198	107376421	LOC107376421	3'-5' exoribonuclease HELZ2	protein_coding	-	XM_070542778.1
age	Kidney	EDTA + MCHelper	unique	TE_00000622_INT_inc_12q14.2_1	META_chr12_0029564	chr12	NC_091752.1	62966440	62968740	+	DNA	DNA/TE_00000622_INT_inc	Intergenic	-0.6911098234	0.0002606653548	0.09652461193	-0.4330901085	0.01328714928	0.3803118413	NA	NA	NA	NA	NA	3186	107376410	nubp1	nucleotide binding protein 1 (MinD homolog, E. coli)	protein_coding	+	XM_015945481.3
age	Kidney	EDTA + MCHelper	unique	TE_00000739_inc_12q14.2_5	META_chr12_0030069	chr12	NC_091752.1	63774062	63774581	-	LINE	LINE/TE_00000739_inc	Intergenic	0.3041874062	0.1581918761	0.7436589706	0.6077789176	0.0002246817823	0.08617965393	NA	NA	NA	NA	NA	18994	107376385	drg2	developmentally regulated GTP binding protein 2	protein_coding	+	XM_015945445.3
age	Kidney	EDTA + MCHelper	unique	TE_00000361_inc_12q14.2_1	META_chr12_0030070	chr12	NC_091752.1	63775384	63775549	-	LTR	LTR/TE_00000361_inc	Intergenic	0.2637198989	0.2240254245	0.7997285152	0.7710295038	2.42065613e-07	0.002940169279	NA	NA	NA	NA	NA	18026	107376385	drg2	developmentally regulated GTP binding protein 2	protein_coding	+	XM_015945445.3
age	Kidney	EDTA + MCHelper	unique	TE_00005483_12q15_2	META_chr12_0032373	chr12	NC_091752.1	67715352	67715654	-	Unknown	Unknown/TE_00005483	Genic	0.6945499135	0.0002357485083	0.09652461193	0.1622324757	0.3750195677	0.866348883	NA	NA	NA	NA	NA	13810	107376249	grb2b	growth factor receptor-bound protein 2b	protein_coding	-	XM_054750746.2
age	Kidney	EDTA + MCHelper	unique	TE_00000871_13q11_2	META_chr13_0000822	chr13	NC_091753.1	17157171	17158018	+	DNA	DNA/TE_00000871	Genic	-0.2447370988	0.2603832688	0.8254170701	0.6404439466	7.877809984e-05	0.05467725316	NA	NA	NA	NA	NA	3499	107396349	wsb1	WD repeat and SOCS box containing 1	protein_coding	-	XM_054736899.2
age	Kidney	EDTA + MCHelper	unique	TE_00003036_INT_inc_13q12.11_14	META_chr13_0001655	chr13	NC_091753.1	19444813	19445768	+	Unknown	Unknown/TE_00003036_INT_inc	Genic	-0.7345357505	6.579625195e-05	0.0719431512	NA	NA	NA	NA	NA	NA	NA	NA	26068	107380780	LOC107380780	eukaryotic translation initiation factor 4 gamma 1	protein_coding	+	XM_054742945.2
age	Kidney	EDTA + MCHelper	unique	TE_00001520_LTR_s_1_inc_13q12.11_12	META_chr13_0002351	chr13	NC_091753.1	20685999	20687769	-	LTR	LTR/TE_00001520_LTR_s_1_inc	Genic	0.711917431	0.0001389515877	0.08463954906	0.09522100009	0.6041784702	0.93499351	NA	NA	NA	NA	NA	26150	107380773	LOC107380773	heat shock protein beta-7	protein_coding	-	XM_070543154.1
age	Kidney	EDTA + MCHelper	unique	TE_00002619_LTR_s_1_inc_13q12.11_4	META_chr13_0002598	chr13	NC_091753.1	21193943	21194951	-	LTR	LTR/TE_00002619_LTR_s_1_inc	Genic	-0.7398969737	5.45149846e-05	0.0719431512	-0.2518159463	0.1644272101	0.7380034358	NA	NA	NA	NA	NA	14354	107380764	LOC107380764	POU class 2 homeobox associating factor 1	protein_coding	+	XM_070543389.1
age	Kidney	EDTA + MCHelper	unique	TE_00004019_INT_13q12.2_3	META_chr13_0005741	chr13	NC_091753.1	27202443	27202574	-	DNA	DNA/TE_00004019_INT	Intergenic	-0.08719378418	0.6923987147	0.959547513	0.5988996492	0.000292971524	0.09324699591	NA	NA	NA	NA	NA	1980	139062379	LOC139062379	C5a anaphylatoxin chemotactic receptor 1-like	protein_coding	-	XM_070543187.1
age	Kidney	EDTA + MCHelper	unique	TE_00000637_13q12.2_2	META_chr13_0005742	chr13	NC_091753.1	27202600	27202805	+	DNA	DNA/TE_00000637	Intergenic	-0.08223959189	0.7091146089	0.9629358343	0.6018408384	0.0002685487628	0.09092348335	NA	NA	NA	NA	NA	1749	139062379	LOC139062379	C5a anaphylatoxin chemotactic receptor 1-like	protein_coding	-	XM_070543187.1
age	Kidney	EDTA + MCHelper	unique	TE_00001571_inc_13q13.1_2	META_chr13_0007303	chr13	NC_091753.1	31437615	31439641	-	DNA	DNA/TE_00001571_inc	Genic	0.2344176879	0.2816480094	0.8368049503	0.5996734993	0.0002863617275	0.09324699591	NA	NA	NA	NA	NA	1489	107396315	LOC107396315	P2X purinoceptor 7-like	protein_coding	-	XM_015975979.3
age	Kidney	EDTA + MCHelper	unique	TE_00005287_s_1_s_1_s_1_13q13.2_7	META_chr13_0007940	chr13	NC_091753.1	32853337	32853674	+	LINE	LINE/TE_00005287_s_1_s_1_s_1	Genic	-0.7254922187	8.948485122e-05	0.07445922614	NA	NA	NA	NA	NA	NA	NA	NA	42688	107380498	sphkap	SPHK1 interactor, AKAP domain containing	protein_coding	-	XM_070543494.1
age	Kidney	EDTA + MCHelper	unique	TE_00000051_LTR_13q13.3_2	META_chr13_0009923	chr13	NC_091753.1	36837557	36852942	-	Unknown	Unknown/TE_00000051_LTR	Intergenic	0.1942523306	0.3744588406	0.8784905719	0.6116239467	0.0001997963388	0.08226303833	NA	NA	NA	NA	NA	68443	107380412	zgc:172282	leucine-rich repeat and fibronectin type III domain-containing protein 1-like protein	protein_coding	-	XM_015951654.3;XM_054742727.2
age	Kidney	EDTA + MCHelper	unique	TE_00005207_13q14.2_1	META_chr13_0014413	chr13	NC_091753.1	46334522	46334660	-	DNA	DNA/TE_00005207	Intergenic	-0.1454299015	0.5079093044	0.9218552025	-0.6117274101	0.0001991620595	0.08226303833	NA	NA	NA	NA	NA	83831	107380618	treh	trehalase (brush-border membrane glycoprotein)	protein_coding	-	XM_070543246.1
age	Kidney	EDTA + MCHelper	unique	TE_00004225_INT_s_1_s_0_inc_13q14.2_6	META_chr13_0014414	chr13	NC_091753.1	46338940	46339827	+	LTR	LTR/TE_00004225_INT_s_1_s_0_inc	Intergenic	-0.7555143231	3.069425264e-05	0.06385075985	-0.4944874329	0.00401674247	0.254263668	NA	NA	NA	NA	NA	78664	107380618	treh	trehalase (brush-border membrane glycoprotein)	protein_coding	-	XM_070543246.1
age	Kidney	EDTA + MCHelper	unique	TE_00003291_INT_inc_13q14.3_4	META_chr13_0016583	chr13	NC_091753.1	50134342	50134470	+	LTR	LTR/TE_00003291_INT_inc	Genic	0.7275887982	8.341590465e-05	0.0719431512	NA	NA	NA	NA	NA	NA	NA	NA	33802	107380082	dyrk1ab	dual-specificity tyrosine-(Y)-phosphorylation regulated kinase 1A, b	protein_coding	+	XM_015951118.3
age	Kidney	EDTA + MCHelper	unique	TE_00002959_13q14.3_69	META_chr13_0017891	chr13	NC_091753.1	52647530	52648094	-	DNA	DNA/TE_00002959	Intergenic	-0.7039907234	0.0001776755769	0.09267401427	-0.1161769731	0.5266037804	0.9179635876	NA	NA	NA	NA	NA	2661	107380561	LOC107380561	ADP-ribosylation factor 6	protein_coding	-	XM_070543266.1
age	Kidney	EDTA + MCHelper	unique	TE_00005593_inc_13q14.3_19	META_chr13_0017939	chr13	NC_091753.1	52754978	52755201	+	DNA	DNA/TE_00005593_inc	Intergenic	0.757496	2.845137651e-05	0.06166582019	0.436766595	0.01244103257	0.3741911393	NA	NA	NA	NA	NA	3598	107380031	LOC107380031	high affinity immunoglobulin gamma Fc receptor I	protein_coding	-	XM_015951041.3
age	Kidney	EDTA + MCHelper	unique	TE_00004276_LTR_s_2_inc_13q21.1_46	META_chr13_0019352	chr13	NC_091753.1	55553179	55553608	-	DNA	DNA/TE_00004276_LTR_s_2_inc	Genic	-0.7385150464	5.724746239e-05	0.0719431512	NA	NA	NA	NA	NA	NA	NA	NA	4870	107379936	rnf168	ring finger protein 168	protein_coding	-	XM_015950903.3
age	Kidney	EDTA + MCHelper	unique	TE_00005183_13q21.1_15	META_chr13_0019456	chr13	NC_091753.1	55782214	55782338	-	DNA	DNA/TE_00005183	Genic	-0.7305686841	7.540927132e-05	0.0719431512	-0.2051522141	0.2600064254	0.8082072256	NA	NA	NA	NA	NA	857	107379960	rnpepl1	arginyl aminopeptidase like 1	protein_coding	+	XM_054742388.2
age	Kidney	EDTA + MCHelper	unique	TE_00001477_LTR_s_1_inc_13q21.32_3	META_chr13_0023718	chr13	NC_091753.1	64547487	64548095	+	LTR	LTR/TE_00001477_LTR_s_1_inc	Genic	0.7783036076	1.22590816e-05	0.04671156644	0.03933840544	0.8307338012	0.9764267412	NA	NA	NA	NA	NA	33206	139062559	LOC139062559	putative per-hexamer repeat protein 5	protein_coding	-	XM_070543773.1
age	Kidney	EDTA + MCHelper	unique	TE_00000718_inc_13q21.32_1	META_chr13_0023807	chr13	NC_091753.1	64772832	64773211	+	DNA	DNA/TE_00000718_inc	Genic	0.7228166541	9.778697766e-05	0.07842633424	0.00735297298	0.9681407432	0.9954877311	NA	NA	NA	NA	NA	15051	107374242	si:ch211-11n16.2	zinc finger FYVE domain-containing protein 1	protein_coding	+	XM_054736832.2
age	Kidney	EDTA + MCHelper	unique	TE_00002341_LTR_s_1_inc_13q21.32_3	META_chr13_0024270	chr13	NC_091753.1	65926782	65930633	+	LTR	LTR/TE_00002341_LTR_s_1_inc	Genic	0.6916052427	0.000256942105	0.09652461193	0.07242678385	0.6936362571	0.953938018	NA	NA	NA	NA	NA	9309	107374309	bace1	beta-secretase 1	protein_coding	+	XM_054743458.2
age	Kidney	EDTA + MCHelper	unique	TE_00003279_inc_13q21.32_1	META_chr13_0024287	chr13	NC_091753.1	65956683	65956938	-	Unknown	Unknown/TE_00003279_inc	Genic	0.7069027366	0.0001624810973	0.08936993105	0.1702166962	0.3516449793	0.8551874133	NA	NA	NA	NA	NA	11475	107374309	bace1	beta-secretase 1	protein_coding	+	XM_054743459.2
age	Kidney	EDTA + MCHelper	unique	TE_00003275_inc_13q21.32_12	META_chr13_0024291	chr13	NC_091753.1	65960341	65967642	-	LTR	LTR/TE_00003275_inc	Genic	0.711917431	0.0001389515877	0.08463954906	0.4474284058	0.01023894465	0.3485210504	NA	NA	NA	NA	NA	15133	107374309	bace1	beta-secretase 1	protein_coding	+	XM_054743459.2
age	Kidney	EDTA + MCHelper	unique	TE_00005179_s_2_inc_14p11.1_8	META_chr14_0002233	chr14	NC_091754.1	10394113	10394505	+	DNA	DNA/TE_00005179_s_2_inc	Intergenic	0.01288089994	0.9534843014	0.9955077795	0.7077236493	5.893979502e-06	0.01590872386	NA	NA	NA	NA	NA	7384	139062609	LOC139062609	receptor activity-modifying protein 1	protein_coding	-	XM_070543920.1
age	Kidney	EDTA + MCHelper	unique	TE_00005170_14p11.1_1	META_chr14_0002236	chr14	NC_091754.1	10398358	10398930	-	LINE	LINE/TE_00005170	Genic	NA	NA	NA	0.6427000024	7.294937098e-05	0.05384078411	NA	NA	NA	NA	NA	2959	139062609	LOC139062609	receptor activity-modifying protein 1	protein_coding	-	XM_070543920.1
age	Kidney	EDTA + MCHelper	unique	TE_00002959_14q11.2_137	META_chr14_0005866	chr14	NC_091754.1	18108979	18109181	+	DNA	DNA/TE_00002959	Genic	0.7319150316	7.201772671e-05	0.0719431512	-0.0552062721	0.7641025331	0.9684353492	NA	NA	NA	NA	NA	6948	107390107	igf2bp2a	insulin-like growth factor 2 mRNA binding protein 2a	protein_coding	-	XM_070543959.1
age	Kidney	EDTA + MCHelper	unique	TE_00000592_14q12_1	META_chr14_0005972	chr14	NC_091754.1	18343014	18344068	-	DNA	DNA/TE_00000592	Genic	0.2028805625	0.3531859363	0.8701523642	0.6347625877	9.53472079e-05	0.05928155243	NA	NA	NA	NA	NA	12110	107390100	prpf40a	PRP40 pre-mRNA processing factor 40 homolog A	protein_coding	-	XM_015966638.3
age	Kidney	EDTA + MCHelper	unique	TE_00003659_14q12_3	META_chr14_0006429	chr14	NC_091754.1	19262625	19263358	-	DNA	DNA/TE_00003659	Genic	NA	NA	NA	0.6057999702	0.0002385346236	0.08810204176	NA	NA	NA	NA	NA	23035	139062622	LOC139062622	uncharacterized LOC139062622	lncRNA	-	XR_011516183.1
age	Kidney	EDTA + MCHelper	unique	TE_00005179_s_2_inc_14q12_98	META_chr14_0008755	chr14	NC_091754.1	24068119	24069018	+	DNA	DNA/TE_00005179_s_2_inc	Genic	-0.3448117829	0.1071135183	0.683126969	-0.7330914061	1.825316398e-06	0.008911107411	NA	NA	NA	NA	NA	5565	107389907	acp6	acid phosphatase 6, lysophosphatidic	protein_coding	-	XM_015966317.3
age	Kidney	EDTA + MCHelper	unique	TE_00005287_s_1_s_2_14q13.1_10	META_chr14_0010814	chr14	NC_091754.1	28597722	28598282	+	LINE	LINE/TE_00005287_s_1_s_2	Genic	NA	NA	NA	0.6007635864	0.0002772755025	0.09143441989	NA	NA	NA	NA	NA	8426	107389718	clybl	citrate lyase beta like	protein_coding	+	XM_015965989.3
age	Kidney	EDTA + MCHelper	unique	TE_00002730_INT_14q21.1_3	META_chr14_0014570	chr14	NC_091754.1	35824278	35829269	-	LTR	LTR/TE_00002730_INT	Genic	0.3562064251	0.09526066248	0.6641408168	0.6584587304	4.189483349e-05	0.0407089304	NA	NA	NA	NA	NA	79828	107389421	kcnh3	potassium voltage-gated channel, subfamily H (eag-related), member 3	protein_coding	+	XM_054746568.2
age	Kidney	EDTA + MCHelper	unique	TE_00005287_s_1_s_1_s_1_14q21.1_88	META_chr14_0014571	chr14	NC_091754.1	35829923	35834392	-	LINE	LINE/TE_00005287_s_1_s_1_s_1	Genic	0.4082254441	0.05313635899	0.5760794803	0.6136618351	0.0001876286469	0.08054762382	NA	NA	NA	NA	NA	85473	107389421	kcnh3	potassium voltage-gated channel, subfamily H (eag-related), member 3	protein_coding	+	XM_054746568.2
age	Kidney	EDTA + MCHelper	unique	TE_00000739_inc_14q21.1_23	META_chr14_0014688	chr14	NC_091754.1	36005358	36007006	-	LINE	LINE/TE_00000739_inc	Intergenic	0.7307433617	7.496151627e-05	0.0719431512	0.27757473	0.1240162635	0.6974252051	NA	NA	NA	NA	NA	3433	107389574	lcmt2	leucine carboxyl methyltransferase 2	protein_coding	+	XM_015965778.2
age	Kidney	EDTA + MCHelper	unique	TE_00002959_14q21.2_8	META_chr14_0015734	chr14	NC_091754.1	38008808	38011919	-	DNA	DNA/TE_00002959	Intergenic	NA	NA	NA	-0.6826681634	1.674212478e-05	0.02772990517	NA	NA	NA	NA	NA	211027	107389538	cntnap5a	contactin associated protein family member 5a	protein_coding	-	XM_015965714.3
age	Kidney	EDTA + MCHelper	unique	TE_00001151_LTR_s_1_inc_14q21.2_9	META_chr14_0016368	chr14	NC_091754.1	39131649	39134063	+	Unknown	Unknown/TE_00001151_LTR_s_1_inc	Genic	0.746596777	4.282157587e-05	0.0719431512	0.493384487	0.00411201483	0.2555787596	NA	NA	NA	NA	NA	6822	107389523	f5	coagulation factor V	protein_coding	-	XM_015965688.3
age	Kidney	EDTA + MCHelper	unique	TE_00005209_unconfirmed_14q21.2_5	META_chr14_0016374	chr14	NC_091754.1	39138936	39139996	-	DNA	DNA/TE_00005209_unconfirmed	Genic	0.7129082695	0.0001346711692	0.08463954906	0.1415447299	0.4396738125	0.8890080208	NA	NA	NA	NA	NA	889	107389523	f5	coagulation factor V	protein_coding	-	XM_015965688.3
age	Kidney	EDTA + MCHelper	unique	TE_00005287_s_1_s_1_s_1_14q21.3_26	META_chr14_0018110	chr14	NC_091754.1	42031697	42035189	-	LINE	LINE/TE_00005287_s_1_s_1_s_1	Genic	0.7826227689	1.017899027e-05	0.04671156644	0.3766337061	0.03360819312	0.5069710891	NA	NA	NA	NA	NA	23707	107389470	ric8a	RIC8 guanine nucleotide exchange factor A	protein_coding	-	XM_015965606.3
age	Kidney	EDTA + MCHelper	unique	TE_00000779_inc_14q22.1_2	META_chr14_0019912	chr14	NC_091754.1	45405483	45406979	+	Unknown	Unknown/TE_00000779_inc	Intergenic	-0.7017119422	0.0001904126337	0.09459102825	0.145602723	0.4265352514	0.8847611399	NA	NA	NA	NA	NA	13072	107380835	skic8	SKI8 subunit of superkiller complex	protein_coding	-	XM_015952203.3
age	Kidney	EDTA + MCHelper	unique	TE_00001571_inc_14q22.2_4	META_chr14_0021321	chr14	NC_091754.1	48120568	48120769	-	DNA	DNA/TE_00001571_inc	Genic	0.7115978235	0.0001403573134	0.08463954906	0.03788169965	0.8369165618	0.977629627	NA	NA	NA	NA	NA	4890	107380927	LOC107380927	nucleoside hydrolase	protein_coding	-	XM_015952349.3
age	Kidney	EDTA + MCHelper	unique	TE_00004493_inc_14q23.1_1	META_chr14_0025656	chr14	NC_091754.1	55393800	55395027	+	DNA	DNA/TE_00004493_inc	Genic	-0.6960640157	0.0002254538312	0.09652461193	-0.1080887028	0.5559654436	0.9242246185	NA	NA	NA	NA	NA	27544	107381041	mgat5	alpha-1,6-mannosylglycoprotein 6-beta-N-acetylglucosaminyltransferase	protein_coding	+	XM_015952524.3
age	Kidney	EDTA + MCHelper	unique	TE_00002959_14q23.2_2	META_chr14_0026023	chr14	NC_091754.1	55984876	55993604	-	DNA	DNA/TE_00002959	Intergenic	0.1035426187	0.6382492938	0.9502860887	0.6415468925	7.587837084e-05	0.05384078411	NA	NA	NA	NA	NA	37534	107381029	ptger2a	prostaglandin E receptor 2a (subtype EP2)	protein_coding	+	XM_015952495.3
age	Kidney	EDTA + MCHelper	unique	TE_00000864_inc_14q23.2_4	META_chr14_0026401	chr14	NC_091754.1	56585575	56585882	+	DNA	DNA/TE_00000864_inc	Genic	-0.1025771236	0.6414012156	0.9510472272	0.6111572387	0.0002026798919	0.0829814746	NA	NA	NA	NA	NA	36464	107381010	nbeal1	neurobeachin-like 1	protein_coding	+	XM_054743189.2;XM_054743190.2;XM_054743191.2
age	Kidney	EDTA + MCHelper	unique	TE_00001237_LTR_s_1_14q23.2_4	META_chr14_0026794	chr14	NC_091754.1	57269803	57270089	+	LINE	LINE/TE_00001237_LTR_s_1	Genic	-0.6912806154	0.0002593765475	0.09652461193	NA	NA	NA	NA	NA	NA	NA	NA	26363	107380995	abcc4	ATP binding cassette subfamily C member 4 (PEL blood group)	protein_coding	+	XM_015952434.3
age	Kidney	EDTA + MCHelper	unique	TE_00005329_inc_14q23.3_1	META_chr14_0028622	chr14	NC_091754.1	60680158	60682153	-	LINE	LINE/TE_00005329_inc	Genic	0.7416425847	5.122699193e-05	0.0719431512	0.03566191895	0.8463563662	0.9787958333	NA	NA	NA	NA	NA	50169	129165523	LOC129165523	uncharacterized LOC129165523	lncRNA	+	XR_011516260.1
age	Kidney	EDTA + MCHelper	unique	TE_00004276_LTR_s_2_inc_14q23.3_32	META_chr14_0028637	chr14	NC_091754.1	60700364	60700948	-	DNA	DNA/TE_00004276_LTR_s_2_inc	Genic	0.7718631577	1.605623324e-05	0.047645625	0.2025744056	0.2661729545	0.8109145271	NA	NA	NA	NA	NA	70375	129165523	LOC129165523	uncharacterized LOC129165523	lncRNA	+	XR_011516260.1
age	Kidney	EDTA + MCHelper	unique	TE_00000871_14q24.1_4	META_chr14_0029571	chr14	NC_091754.1	62215151	62216267	+	DNA	DNA/TE_00000871	Intergenic	0.6990365311	0.0002063722003	0.09608539018	0.3209572706	0.07327759545	0.6155199774	NA	NA	NA	NA	NA	10375	107372835	LOC107372835	SLAM family member 5	protein_coding	-	XM_015941038.3
age	Kidney	EDTA + MCHelper	unique	TE_00002038_inc_14q24.1_13	META_chr14_0030021	chr14	NC_091754.1	63015621	63016975	+	Unknown	Unknown/TE_00002038_inc	Genic	NA	NA	NA	0.6301167617	0.0001111438044	0.06278935684	NA	NA	NA	NA	NA	46681	107376765	sorcs2	sortilin-related VPS10 domain containing receptor 2	protein_coding	-	XM_070544301.1
age	Kidney	EDTA + MCHelper	unique	TE_00005641_s_1_unconfirmed_14q24.2_1	META_chr14_0030852	chr14	NC_091754.1	64609063	64610057	+	DNA	DNA/TE_00005641_s_1_unconfirmed	Genic	-0.679219762	0.0003651961919	0.1128712195	-0.6117673519	0.0001989176775	0.08226303833	NA	NA	NA	NA	NA	184451	139062695	LOC139062695	spectrin alpha chain, non-erythrocytic 1-like	protein_coding	-	XM_070544350.1;XM_070544351.1;XM_070544352.1;XM_070544353.1
age	Kidney	EDTA + MCHelper	unique	TE_00001873_inc_15q13.1_2	META_chr15_0001332	chr15	NC_091755.1	26497074	26497285	-	DNA	DNA/TE_00001873_inc	Intergenic	0.2675263833	0.2171621827	0.7972114385	0.6411792439	7.6834139e-05	0.05384078411	NA	NA	NA	NA	NA	2821	107390882	ankrd33aa	ankyrin repeat domain 33Aa	protein_coding	-	XM_015967876.3
age	Kidney	EDTA + MCHelper	unique	TE_00003621_inc_15q13.1_1	META_chr15_0001332	chr15	NC_091755.1	26497597	26497710	+	DNA	DNA/TE_00003621_inc	Intergenic	0.3433255252	0.1087358332	0.6860220084	0.5988996492	0.000292971524	0.09324699591	NA	NA	NA	NA	NA	3344	107390882	ankrd33aa	ankyrin repeat domain 33Aa	protein_coding	-	XM_015967876.3
age	Kidney	EDTA + MCHelper	unique	TE_00004734_inc_15q13.1_2	META_chr15_0001692	chr15	NC_091755.1	27360901	27361311	-	DNA	DNA/TE_00004734_inc	Genic	-0.02378012296	0.9142333788	0.991463411	0.6209585682	0.0001492908243	0.07253244937	NA	NA	NA	NA	NA	3865	107390840	stat6	signal transducer and activator of transcription 6, interleukin-4 induced	protein_coding	-	XM_054745893.2
age	Kidney	EDTA + MCHelper	unique	TE_00005670_unconfirmed_15q13.2_6	META_chr15_0002163	chr15	NC_091755.1	28478824	28479156	-	DNA	DNA/TE_00005670_unconfirmed	Genic	0.3988124788	0.05942321717	0.5925587465	0.663711905	3.457446597e-05	0.03806214613	NA	NA	NA	NA	NA	15988	107390791	gnai3	guanine nucleotide binding protein (G protein), alpha inhibiting activity polypeptide 3	protein_coding	+	XM_015967717.2
age	Kidney	EDTA + MCHelper	unique	TE_00002038_inc_15q14_53	META_chr15_0004245	chr15	NC_091755.1	33570029	33570207	+	Unknown	Unknown/TE_00002038_inc	Intergenic	-0.7882119922	7.952362128e-06	0.04671156644	-0.6544145952	4.844908349e-05	0.04359041799	NA	NA	NA	NA	NA	2549	107390588	ifrd2	interferon-related developmental regulator 2	protein_coding	-	XM_015967400.3;XM_015967401.2
age	Kidney	EDTA + MCHelper	unique	TE_00000750_LTR_s_2_inc_15q14_17	META_chr15_0004822	chr15	NC_091755.1	34762359	34762703	+	LTR	LTR/TE_00000750_LTR_s_2_inc	Intergenic	0.2412691642	0.2674112822	0.8290222999	0.6047820276	0.0002459519667	0.08864476303	NA	NA	NA	NA	NA	1663	107390646	b3gnt7l	UDP-GlcNAc:betaGal beta-1,3-N-acetylglucosaminyltransferase 7, like	protein_coding	-	XM_015967469.3
age	Kidney	EDTA + MCHelper	unique	TE_00000700_LTR_s_1_inc_15q14_3	META_chr15_0005737	chr15	NC_091755.1	36437516	36437936	-	LINE	LINE/TE_00000700_LTR_s_1_inc	Intergenic	NA	NA	NA	-0.59595846	0.0003193465456	0.09580072953	NA	NA	NA	NA	NA	10978	107390357	LOC107390357	P2Y purinoceptor 1	protein_coding	+	XM_015967009.3
age	Kidney	EDTA + MCHelper	unique	TE_00005106_15q21.1_5	META_chr15_0009494	chr15	NC_091755.1	42823830	42824105	+	DNA	DNA/TE_00005106	Genic	-0.7030139626	0.0001830414186	0.09267401427	NA	NA	NA	NA	NA	NA	NA	NA	3244	107390549	lama5	laminin, alpha 5	protein_coding	-	XM_054745621.2;XM_070544869.1
age	Kidney	EDTA + MCHelper	unique	TE_00003981_inc_15q21.2_2	META_chr15_0011612	chr15	NC_091755.1	47466170	47466322	+	Unknown	Unknown/TE_00003981_inc	Genic	NA	NA	NA	-0.6503825778	5.588638566e-05	0.04735851312	NA	NA	NA	NA	NA	3253	107391471	sypa	synaptophysin a	protein_coding	+	XM_054746240.2
age	Kidney	EDTA + MCHelper	unique	TE_00005312_inc_15q21.3_6	META_chr15_0015241	chr15	NC_091755.1	53875280	53877379	-	DNA	DNA/TE_00005312_inc	Genic	NA	NA	NA	0.6180745955	0.000163516508	0.07542147184	NA	NA	NA	NA	NA	37127	139063340	LOC139063340	uncharacterized LOC139063340	lncRNA	-	XR_011516715.1
age	Kidney	EDTA + MCHelper	unique	TE_00001858_LTR_s_2_inc_15q21.3_32	META_chr15_0015269	chr15	NC_091755.1	53928022	53928783	+	Unknown	Unknown/TE_00001858_LTR_s_2_inc	Genic	NA	NA	NA	0.636121448	9.112336467e-05	0.05779490616	NA	NA	NA	NA	NA	13490	139063340	LOC139063340	uncharacterized LOC139063340	lncRNA	-	XR_011516714.1
age	Kidney	EDTA + MCHelper	unique	TE_00005287_s_1_s_1_s_1_15q21.3_92	META_chr15_0015274	chr15	NC_091755.1	53939116	53939426	-	LINE	LINE/TE_00005287_s_1_s_1_s_1	Genic	NA	NA	NA	0.6163797293	0.0001724294871	0.07709290632	NA	NA	NA	NA	NA	24584	139063340	LOC139063340	uncharacterized LOC139063340	lncRNA	-	XR_011516714.1
age	Kidney	EDTA + MCHelper	unique	TE_00005231_s_1_inc_15q21.3_4	META_chr15_0015281	chr15	NC_091755.1	53951705	53961164	+	DNA	DNA/TE_00005231_s_1_inc	Genic	NA	NA	NA	0.7535568005	6.417792915e-07	0.004677094942	NA	NA	NA	NA	NA	37173	139063340	LOC139063340	uncharacterized LOC139063340	lncRNA	-	XR_011516714.1
age	Kidney	EDTA + MCHelper	unique	TE_00001999_15q21.3_3	META_chr15_0015285	chr15	NC_091755.1	53962797	53963680	-	DNA	DNA/TE_00001999	Genic	NA	NA	NA	0.7848778539	1.050166113e-07	0.002278660996	NA	NA	NA	NA	NA	48265	139063340	LOC139063340	uncharacterized LOC139063340	lncRNA	-	XR_011516714.1
age	Kidney	EDTA + MCHelper	unique	TE_00002959_15q21.3_86	META_chr15_0015336	chr15	NC_091755.1	54058963	54059551	-	DNA	DNA/TE_00002959	Genic	NA	NA	NA	0.6496201372	5.7402761e-05	0.0475350538	NA	NA	NA	NA	NA	10422	107391254	LOC107391254	metabotropic glutamate receptor 4	protein_coding	-	XM_070545017.1
age	Kidney	EDTA + MCHelper	unique	TE_00005272_s_2_15q21.3_2	META_chr15_0015481	chr15	NC_091755.1	54332983	54333518	+	LINE	LINE/TE_00005272_s_2	Intergenic	0.164974603	0.4519032759	0.9047097624	0.6040467303	0.0002514366282	0.08864476303	NA	NA	NA	NA	NA	2417	107391239	LOC107391239	thyrotropin-releasing hormone receptor	protein_coding	-	XM_015968427.3
age	Kidney	EDTA + MCHelper	unique	TE_00004699_15q21.3_5	META_chr15_0015482	chr15	NC_091755.1	54335011	54335756	-	DNA	DNA/TE_00004699	Intergenic	0.4889667668	0.01789753764	0.4265611844	0.5941202168	0.0003368812983	0.09859798544	NA	NA	NA	NA	NA	3791	107391238	ocstamp	osteoclast stimulatory transmembrane protein	protein_coding	-	XM_015968426.3
age	Kidney	EDTA + MCHelper	unique	TE_00000856_inc_16p13.3_32	META_chr16_0002057	chr16	NC_091756.1	4090110	4091260	-	LTR	LTR/TE_00000856_inc	Genic	-0.1392128031	0.5264033919	0.926155533	0.6069879195	0.0002301305524	0.08689753508	NA	NA	NA	NA	NA	18262	107397353	LOC107397353	dual specificity mitogen-activated protein kinase kinase 4	protein_coding	+	XM_015977326.3;XM_015977327.3;XM_054735920.2;XM_070545361.1
age	Kidney	EDTA + MCHelper	unique	TE_00000532_INT_16p13.3_5	META_chr16_0002400	chr16	NC_091756.1	4768021	4768485	-	LTR	LTR/TE_00000532_INT	Intergenic	0.4402877774	0.03550381526	0.5184649818	0.6098509457	0.0002109488158	0.0844687739	NA	NA	NA	NA	NA	29768	107396797	bms1	BMS1 ribosome biogenesis factor	protein_coding	-	XM_015976639.3;XM_070545359.1
age	Kidney	EDTA + MCHelper	unique	TE_00004731_inc_16p12.2_1	META_chr16_0003447	chr16	NC_091756.1	21414922	21416135	+	DNA	DNA/TE_00004731_inc	Genic	0.6955685965	0.0002287784877	0.09652461193	0.1606624596	0.3797207142	0.8678156827	NA	NA	NA	NA	NA	66948	107396505	gas7b	growth arrest-specific 7b	protein_coding	-	XM_015976263.3
age	Kidney	EDTA + MCHelper	unique	TE_00003226_inc_16p12.2_1	META_chr16_0004072	chr16	NC_091756.1	22474371	22474552	+	Unknown	Unknown/TE_00003226_inc	Intergenic	0.06093656508	0.7823938971	0.9732516313	-0.6415468925	7.587837084e-05	0.05384078411	NA	NA	NA	NA	NA	14762	107388289	smim5	small integral membrane protein 5	protein_coding	+	XM_015963741.3
age	Kidney	EDTA + MCHelper	unique	TE_00004296_inc_16p12.2_3	META_chr16_0004100	chr16	NC_091756.1	22522042	22522964	+	DNA	DNA/TE_00004296_inc	Genic	NA	NA	NA	0.6030956737	0.0002586917859	0.08906798851	NA	NA	NA	NA	NA	15608	107388287	fdxr	ferredoxin reductase	protein_coding	-	XM_015963739.3;XM_054748964.2
age	Kidney	EDTA + MCHelper	unique	TE_00002038_inc_16p12.1_72	META_chr16_0007229	chr16	NC_091756.1	28129525	28129998	-	Unknown	Unknown/TE_00002038_inc	Genic	-0.0530229576	0.8101155163	0.977630832	-0.5959487984	0.0003194365476	0.09580072953	NA	NA	NA	NA	NA	2934	107388212	vps35l	VPS35 endosomal protein sorting factor like	protein_coding	-	XM_054749045.2
age	Kidney	EDTA + MCHelper	unique	TE_00003275_inc_16p11.2_6	META_chr16_0008254	chr16	NC_091756.1	29888036	29888915	-	LTR	LTR/TE_00003275_inc	Intergenic	NA	NA	NA	0.6470616222	6.276488867e-05	0.0508235199	NA	NA	NA	NA	NA	17678	129166535	LOC129166535	uncharacterized LOC129166535	lncRNA	+	XR_011516883.1
age	Kidney	EDTA + MCHelper	unique	TE_00005670_unconfirmed_16q11.2_12	META_chr16_0012837	chr16	NC_091756.1	38818984	38819260	+	DNA	DNA/TE_00005670_unconfirmed	Genic	-0.8025791498	4.071704683e-06	0.04500248329	-0.3492662166	0.0500727451	0.5577183929	NA	NA	NA	NA	NA	4673	107387858	klhl11	kelch-like family member 11	protein_coding	-	XM_015963088.3
age	Kidney	EDTA + MCHelper	unique	TE_00002689_inc_16q11.2_3	META_chr16_0012940	chr16	NC_091756.1	39000474	39001033	+	DNA	DNA/TE_00002689_inc	Genic	-0.7173670425	0.0001167978583	0.08015343334	NA	NA	NA	NA	NA	NA	NA	NA	31584	107387854	LOC107387854	ras-related protein Rab-5C	protein_coding	-	XM_015963080.3
age	Kidney	EDTA + MCHelper	unique	TE_00005179_s_2_inc_16q11.2_56	META_chr16_0013624	chr16	NC_091756.1	40475620	40479691	-	DNA	DNA/TE_00005179_s_2_inc	Genic	NA	NA	NA	0.6586390213	4.162215412e-05	0.0407089304	NA	NA	NA	NA	NA	12192	107387848	LOC107387848	calcium-activated potassium channel subunit alpha-1	protein_coding	-	XM_070545666.1
age	Kidney	EDTA + MCHelper	unique	TE_00005179_s_2_inc_16q11.2_199	META_chr16_0017783	chr16	NC_091756.1	48067698	48068325	+	DNA	DNA/TE_00005179_s_2_inc	Intergenic	-0.7416425847	5.122699193e-05	0.0719431512	-0.4632372977	0.007584225837	0.3119162677	NA	NA	NA	NA	NA	1432	107387519	LOC107387519	interferon a3-like	protein_coding	-	XM_015962537.3
age	Kidney	EDTA + MCHelper	unique	TE_00004194_s_2_inc_16q11.2_190	META_chr16_0019002	chr16	NC_091756.1	50513862	50514141	-	Unknown	Unknown/TE_00004194_s_2_inc	Genic	-0.6921006619	0.0002532650286	0.09652461193	-0.2349274867	0.1955687315	0.7651917987	NA	NA	NA	NA	NA	2048	139063550	LOC139063550	uncharacterized LOC139063550	lncRNA	-	XR_011516925.1
age	Kidney	EDTA + MCHelper	unique	TE_00002671_LTR_s_2_s_2_inc_16q12.1_6	META_chr16_0021617	chr16	NC_091756.1	55163223	55163333	-	Unknown	Unknown/TE_00002671_LTR_s_2_s_2_inc	Intergenic	-0.3284629483	0.1259610075	0.7094378869	-0.6272085952	0.0001221848761	0.06547402364	NA	NA	NA	NA	NA	3293	107387329	ddx10	DEAD (Asp-Glu-Ala-Asp) box polypeptide 10	protein_coding	-	XM_015962237.3
age	Kidney	EDTA + MCHelper	unique	TE_00000831_s_0_s_0_inc_16q12.1_14	META_chr16_0022662	chr16	NC_091756.1	56994372	56995110	+	DNA	DNA/TE_00000831_s_0_s_0_inc	Genic	NA	NA	NA	0.6312426404	0.000107114808	0.06244964687	NA	NA	NA	NA	NA	72914	129166624	LOC129166624	uncharacterized LOC129166624	lncRNA	+	XR_008565609.2
age	Kidney	EDTA + MCHelper	unique	TE_00005191_16q12.2_6	META_chr16_0025209	chr16	NC_091756.1	61132353	61133355	-	LINE	LINE/TE_00005191	Genic	-0.6603938313	0.0006045790273	0.1387759038	-0.596564606	0.0003137448203	0.09580072953	NA	NA	NA	NA	NA	84067	107387414	lpp	LIM domain containing preferred translocation partner in lipoma	protein_coding	+	XM_015962376.3
age	Kidney	EDTA + MCHelper	unique	TE_00001635_inc_17p11.2_1	META_chr17_0000607	chr17	NC_091757.1	20373818	20374020	+	DNA	DNA/TE_00001635_inc	Intergenic	0.7396609078	5.497350886e-05	0.0719431512	0.2842184533	0.1149045636	0.6849192417	NA	NA	NA	NA	NA	4028	107397075	im:7150988	Golgi-associated plant pathogenesis-related protein 1	protein_coding	+	XM_070546295.1
age	Kidney	EDTA + MCHelper	unique	TE_00004969_INT_inc_17p11.1_1	META_chr17_0002220	chr17	NC_091757.1	24245069	24249919	-	Unknown	Unknown/TE_00004969_INT_inc	Genic	0.1600599561	0.4656732871	0.9087844268	0.6346197288	9.580128782e-05	0.05928155243	NA	NA	NA	NA	NA	79686	107379939	LOC107379939	uncharacterized LOC107379939	protein_coding	-	XM_054737770.2;XM_054737771.2
age	Kidney	EDTA + MCHelper	unique	TE_00005249_17p11.1_2	META_chr17_0002300	chr17	NC_091757.1	24437729	24441046	-	LINE	LINE/TE_00005249	Genic	0.7281490257	8.185636967e-05	0.0719431512	0.2545121259	0.1598044839	0.734523204	NA	NA	NA	NA	NA	58853	107374365	npr3	natriuretic peptide receptor 3	protein_coding	+	XM_054737768.2
age	Kidney	EDTA + MCHelper	unique	TE_00001356_LTR_s_1_s_1_inc_17q12_1	META_chr17_0006925	chr17	NC_091757.1	35505157	35513172	-	LTR	LTR/TE_00001356_LTR_s_1_s_1_inc	Genic	0.2893248293	0.1805630908	0.7658198959	0.6069879195	0.0002301305524	0.08689753508	NA	NA	NA	NA	NA	17182	107393633	asb6	ankyrin repeat and SOCS box containing 6	protein_coding	+	XM_054731361.2
age	Kidney	EDTA + MCHelper	unique	TE_00005380_17q12_1	META_chr17_0006986	chr17	NC_091757.1	35697803	35698241	+	Unknown	Unknown/TE_00005380	Intergenic	NA	NA	NA	0.6215831983	0.0001463593234	0.07253244937	NA	NA	NA	NA	NA	55555	107393639	angptl2b	angiopoietin-like 2b	protein_coding	+	XM_054731364.2
age	Kidney	EDTA + MCHelper	unique	TE_00002838_INT_inc_17q12_1	META_chr17_0006986	chr17	NC_091757.1	35698443	35699237	-	LTR	LTR/TE_00002838_INT_inc	Intergenic	NA	NA	NA	0.6629838302	3.551499014e-05	0.03806214613	NA	NA	NA	NA	NA	54559	107393639	angptl2b	angiopoietin-like 2b	protein_coding	+	XM_054731364.2
age	Kidney	EDTA + MCHelper	unique	TE_00003189_INT_inc_17q12_1	META_chr17_0006986	chr17	NC_091757.1	35699103	35699902	-	DNA	DNA/TE_00003189_INT_inc	Intergenic	NA	NA	NA	0.7679319307	2.894990805e-07	0.003013974927	NA	NA	NA	NA	NA	53894	107393639	angptl2b	angiopoietin-like 2b	protein_coding	+	XM_054731364.2
age	Kidney	EDTA + MCHelper	unique	TE_00005183_17q12_2	META_chr17_0006986	chr17	NC_091757.1	35699900	35700874	-	DNA	DNA/TE_00005183	Intergenic	NA	NA	NA	0.8053785412	2.710591143e-08	0.001975397507	NA	NA	NA	NA	NA	52922	107393639	angptl2b	angiopoietin-like 2b	protein_coding	+	XM_054731364.2
age	Kidney	EDTA + MCHelper	unique	TE_00005630_17q12_1	META_chr17_0006988	chr17	NC_091757.1	35703731	35708286	+	LINE	LINE/TE_00005630	Intergenic	NA	NA	NA	0.7006275517	8.006597372e-06	0.01944989322	NA	NA	NA	NA	NA	45510	107393639	angptl2b	angiopoietin-like 2b	protein_coding	+	XM_054731364.2
age	Kidney	EDTA + MCHelper	unique	TE_00005290_17q12_1	META_chr17_0007260	chr17	NC_091757.1	36400157	36400573	+	Unknown	Unknown/TE_00005290	Intergenic	-0.7193487195	0.0001095423353	0.08010659586	-0.2242656759	0.2172194466	0.7817432895	NA	NA	NA	NA	NA	7005	107393653	dtx1	deltex 1, E3 ubiquitin ligase	protein_coding	+	XM_015972180.3;XM_015972182.3
age	Kidney	EDTA + MCHelper	unique	TE_00005670_unconfirmed_17q12_17	META_chr17_0007260	chr17	NC_091757.1	36400848	36401143	+	DNA	DNA/TE_00005670_unconfirmed	Intergenic	-0.696559435	0.0002221711641	0.09608539018	-0.3308837841	0.06434462198	0.5937146518	NA	NA	NA	NA	NA	6435	107393653	dtx1	deltex 1, E3 ubiquitin ligase	protein_coding	+	XM_015972180.3;XM_015972182.3
age	Kidney	EDTA + MCHelper	unique	TE_00002143_LTR_inc_17q21.1_1	META_chr17_0008857	chr17	NC_091757.1	40749815	40750047	+	LTR	LTR/TE_00002143_LTR_inc	Intergenic	-0.7342112963	6.654007447e-05	0.0719431512	-0.3235308111	0.0708742828	0.6097397128	NA	NA	NA	NA	NA	9507	107393772	si:ch211-214j8.12	uncharacterized si:ch211-214j8.12	protein_coding	-	XM_054731416.2
age	Kidney	EDTA + MCHelper	unique	TE_00004583_LTR_inc_17q21.31_1	META_chr17_0010968	chr17	NC_091757.1	45691217	45691866	+	LTR	LTR/TE_00004583_LTR_inc	Genic	-0.7966228207	5.408383528e-06	0.04500248329	-0.2677718025	0.1384223453	0.7138197154	NA	NA	NA	NA	NA	3439	107393981	LOC107393981	D-amino-acid oxidase	protein_coding	-	XM_015972657.3
age	Kidney	EDTA + MCHelper	unique	TE_00004258_17q22_3	META_chr17_0015431	chr17	NC_091757.1	54184896	54185917	+	DNA	DNA/TE_00004258	Genic	0.6916052427	0.000256942105	0.09652461193	-0.04595608113	0.8027763213	0.9730041605	NA	NA	NA	NA	NA	45232	107394152	commd10	COMM domain containing 10	protein_coding	-	XM_054731600.2;XM_054731602.2
age	Kidney	EDTA + MCHelper	unique	TE_00000956_17q22_3	META_chr17_0016073	chr17	NC_091757.1	55509429	55510589	-	DNA	DNA/TE_00000956	Genic	0.7411471655	5.214202069e-05	0.0719431512	-0.05257375681	0.775056381	0.9697995904	NA	NA	NA	NA	NA	23827	107394245	septin5a	septin 5a	protein_coding	+	XM_015973107.3
age	Kidney	EDTA + MCHelper	unique	TE_00004314_LTR_s_1_17q22_1	META_chr17_0017038	chr17	NC_091757.1	57350258	57360359	+	LTR	LTR/TE_00004314_LTR_s_1	Intergenic	-0.6970548542	0.0002189300407	0.09608539018	-0.08161800008	0.6569890055	0.9462329596	NA	NA	NA	NA	NA	13513	107394320	naaladl1	N-acetylated alpha-linked acidic dipeptidase like 1	protein_coding	-	XM_070546234.1
age	Kidney	EDTA + MCHelper	unique	TE_00003473_inc_18p11.22_1	META_chr18_0002058	chr18	NC_091758.1	8671115	8671260	+	Unknown	Unknown/TE_00003473_inc	Genic	0.5231845223	0.01041465277	0.3646286319	0.6278655493	0.0001196084469	0.06505003569	NA	NA	NA	NA	NA	978	107391655	lgals3b	lectin, galactoside binding soluble 3b	protein_coding	-	XM_054742041.2
age	Kidney	EDTA + MCHelper	unique	TE_00004638_INT_s_1_s_2_18p11.21_1	META_chr18_0005137	chr18	NC_091758.1	14824602	14826928	+	LTR	LTR/TE_00004638_INT_s_1_s_2	Intergenic	-0.1278867683	0.5608922137	0.9332622438	-0.6266802164	0.0001242929174	0.06579409279	NA	NA	NA	NA	NA	55943	107391785	hoxb1a	homeobox B1a	protein_coding	-	XM_015969229.3
age	Kidney	EDTA + MCHelper	unique	TE_00005170_18q11.2_3	META_chr18_0011082	chr18	NC_091758.1	27181923	27182236	+	LINE	LINE/TE_00005170	Intergenic	0.7683952231	1.850156326e-05	0.047645625	0.01581034087	0.9315588876	0.9913795722	NA	NA	NA	NA	NA	18932	129163881	LOC129163881	uncharacterized LOC129163881	protein_coding	-	XM_070546870.1
age	Kidney	EDTA + MCHelper	unique	TE_00004288_19p13.3_2	META_chr19_0000334	chr19	NC_091759.1	643113	645479	-	DNA	DNA/TE_00004288	Genic	-0.06093656508	0.7823938971	0.9732516313	0.659929325	3.971675664e-05	0.0407089304	NA	NA	NA	NA	NA	8738	139064246	LOC139064246	uncharacterized LOC139064246	lncRNA	+	XR_011517323.1
age	Kidney	EDTA + MCHelper	unique	TE_00000193_inc_19p13.3_2	META_chr19_0003029	chr19	NC_091759.1	5738893	5739447	-	DNA	DNA/TE_00000193_inc	Intergenic	0.08572870715	0.6973279873	0.9605185321	0.7125030818	4.770938231e-06	0.01590872386	NA	NA	NA	NA	NA	17681	107394599	efna3a	ephrin-A3a	protein_coding	+	XM_015973594.3
age	Kidney	EDTA + MCHelper	unique	TE_00001571_inc_19p13.3_40	META_chr19_0003029	chr19	NC_091759.1	5739530	5739751	-	DNA	DNA/TE_00001571_inc	Intergenic	0.2229937469	0.3064245363	0.8499989732	0.7564689697	5.485906427e-07	0.004442182252	NA	NA	NA	NA	NA	17377	107394599	efna3a	ephrin-A3a	protein_coding	+	XM_015973594.3
age	Kidney	EDTA + MCHelper	unique	TE_00005211_inc_19p13.3_3	META_chr19_0003029	chr19	NC_091759.1	5739821	5740090	-	DNA	DNA/TE_00005211_inc	Intergenic	0.3823157204	0.07180087201	0.6177547689	0.6264638322	0.0001251655481	0.06579409279	NA	NA	NA	NA	NA	17038	107394599	efna3a	ephrin-A3a	protein_coding	+	XM_015973594.3
age	Kidney	EDTA + MCHelper	unique	TE_00005287_s_1_s_1_s_1_19p13.3_101	META_chr19_0003031	chr19	NC_091759.1	5744603	5744995	-	LINE	LINE/TE_00005287_s_1_s_1_s_1	Intergenic	0.3522430713	0.09926737868	0.6701076561	0.7738164666	2.055801758e-07	0.002940169279	NA	NA	NA	NA	NA	12133	107394599	efna3a	ephrin-A3a	protein_coding	+	XM_015973594.3
age	Kidney	EDTA + MCHelper	unique	TE_00005232_19p13.11_3	META_chr19_0008918	chr19	NC_091759.1	18083345	18084097	-	LINE	LINE/TE_00005232	Intergenic	-0.7763219307	1.333272887e-05	0.04671156644	-0.01066181082	0.9538169228	0.9938422677	NA	NA	NA	NA	NA	1986	107394740	uqcrb	ubiquinol-cytochrome c reductase binding protein	protein_coding	+	XM_015973819.3
age	Kidney	EDTA + TEtrimmer	unique	TE_00001062_1p36.11_1	META_chr1_0001468	chr1	NC_091741.1	27393473	27394522	-	DNA	DNA/TE_00001062	Genic	NA	NA	NA	0.6344865838	9.622623314e-05	0.05856268408	NA	NA	NA	NA	NA	19448	139061497	LOC139061497	POU domain, class 3, transcription factor 4-B-like	protein_coding	-	XM_070549013.1
age	Kidney	EDTA + TEtrimmer	unique	TE_00002914_1p35.3_26	META_chr1_0002577	chr1	NC_091741.1	29536907	29537336	-	DNA	DNA/TE_00002914	Intergenic	-0.7287616848	8.018007742e-05	0.06467889912	0.0750003244	0.6833019163	0.9513542077	NA	NA	NA	NA	NA	10803	107380777	zgc:92242	SH2 domain-containing protein 4A	protein_coding	-	XM_015952162.3
age	Kidney	EDTA + TEtrimmer	unique	TE_00005454_02_1p35.2_1	META_chr1_0003687	chr1	NC_091741.1	31851765	31852065	-	LINE	LINE/TE_00005454_02	Genic	0.2871316004	0.1840395361	0.7626274955	0.6368258229	8.900050079e-05	0.05777615843	NA	NA	NA	NA	NA	9357	139070833	LOC139070833	uncharacterized LOC139070833	protein_coding	-	XM_070553849.1
age	Kidney	EDTA + TEtrimmer	unique	TE_00004391_1p35.2_2	META_chr1_0003688	chr1	NC_091741.1	31853877	31854202	+	DNA	DNA/TE_00004391	Genic	0.1765582374	0.4203095473	0.8947472819	0.669432944	2.792927675e-05	0.03494374948	NA	NA	NA	NA	NA	7220	139070833	LOC139070833	uncharacterized LOC139070833	protein_coding	-	XM_070553849.1
age	Kidney	EDTA + TEtrimmer	unique	TE_00005262_1p35.2_3	META_chr1_0003696	chr1	NC_091741.1	31874672	31875964	+	LINE	LINE/TE_00005262	Genic	0.387633486	0.06761472782	0.6072606662	0.7216206132	3.150102881e-06	0.01363294525	NA	NA	NA	NA	NA	3511	129161851	LOC129161851	uncharacterized LOC129161851	protein_coding	-	XM_054738353.2
age	Kidney	EDTA + TEtrimmer	unique	TE_00005391_1p35.1_4	META_chr1_0004226	chr1	NC_091741.1	33073795	33074041	+	LINE	LINE/TE_00005391	Genic	0.6937583237	0.0002412911341	0.09800804499	-0.0156264997	0.9323528915	0.9919097289	NA	NA	NA	NA	NA	75390	107387820	ptpro	protein tyrosine phosphatase receptor type O	protein_coding	+	XM_054739940.2;XM_054739941.2
age	Kidney	EDTA + TEtrimmer	unique	TE_00000652_01_1p34.3_2	META_chr1_0006374	chr1	NC_091741.1	36999184	37001581	-	LTR	LTR/TE_00000652_01	Genic	NA	NA	NA	0.6494640999	5.771760863e-05	0.04706903995	NA	NA	NA	NA	NA	11649	139071482	LOC139071482	uncharacterized LOC139071482	protein_coding	-	XM_070553984.1
age	Kidney	EDTA + TEtrimmer	unique	TE_00001776_LTR_1p34.3_2	META_chr1_0006542	chr1	NC_091741.1	37257450	37257967	-	LTR	LTR/TE_00001776_LTR	Genic	0.711926921	0.0001389100363	0.08521565475	0.05817036725	0.7518224883	0.9657074935	NA	NA	NA	NA	NA	27975	107387121	celf2	cugbp, Elav-like family member 2	protein_coding	+	XM_070545207.1;XM_070545491.1;XM_070545515.1;XM_070545521.1
age	Kidney	EDTA + TEtrimmer	unique	TE_00005261_1p34.2_26	META_chr1_0008299	chr1	NC_091741.1	40490680	40491689	+	LINE	LINE/TE_00005261	Genic	-0.1503613433	0.4934680652	0.9150440415	0.634859921	9.503893594e-05	0.05856268408	NA	NA	NA	NA	NA	29987	107386617	syt1a	synaptotagmin Ia	protein_coding	-	XM_070547861.1;XM_070547869.1
age	Kidney	EDTA + TEtrimmer	unique	TE_00005261_1p34.2_30	META_chr1_0008311	chr1	NC_091741.1	40527919	40528082	-	LINE	LINE/TE_00005261	Genic	NA	NA	NA	0.6271585212	0.0001223832742	0.06485480991	NA	NA	NA	NA	NA	6243	107386617	syt1a	synaptotagmin Ia	protein_coding	-	XM_070547861.1;XM_070547869.1
age	Kidney	EDTA + TEtrimmer	unique	TE_00005525_1p34.2_7	META_chr1_0008313	chr1	NC_091741.1	40530428	40531015	+	LTR	LTR/TE_00005525	Genic	0.08771087379	0.6906618251	0.9607233048	0.6702234871	2.71078215e-05	0.03494374948	NA	NA	NA	NA	NA	8752	107386617	syt1a	synaptotagmin Ia	protein_coding	-	XM_070547861.1;XM_070547869.1
age	Kidney	EDTA + TEtrimmer	unique	TE_00005219_1p34.2_1	META_chr1_0008314	chr1	NC_091741.1	40531195	40531455	-	LINE	LINE/TE_00005219	Genic	0.2474588404	0.2549511895	0.8176706653	0.6857275749	1.481890196e-05	0.02684633635	NA	NA	NA	NA	NA	9519	107386617	syt1a	synaptotagmin Ia	protein_coding	-	XM_070547861.1;XM_070547869.1
age	Kidney	EDTA + TEtrimmer	unique	TE_00005269_01_1p34.2_3	META_chr1_0008316	chr1	NC_091741.1	40531898	40533061	-	LINE	LINE/TE_00005269_01	Genic	0.4349780824	0.03804966253	0.524177574	0.6632989518	3.510512809e-05	0.03963318084	NA	NA	NA	NA	NA	10222	107386617	syt1a	synaptotagmin Ia	protein_coding	-	XM_070547861.1;XM_070547869.1
age	Kidney	EDTA + TEtrimmer	unique	TE_00004195_1p34.2_1	META_chr1_0008322	chr1	NC_091741.1	40542646	40543036	+	DNA	DNA/TE_00004195	Genic	-0.1798657994	0.4115146964	0.8913948535	0.7084073509	5.719871025e-06	0.01606038162	NA	NA	NA	NA	NA	20970	107386617	syt1a	synaptotagmin Ia	protein_coding	-	XM_070547861.1;XM_070547869.1
age	Kidney	EDTA + TEtrimmer	unique	TE_00005261_1p34.2_31	META_chr1_0008327	chr1	NC_091741.1	40551416	40554388	+	LINE	LINE/TE_00005261	Genic	0.05157458798	0.8152142229	0.9767810348	0.7071827522	6.035110566e-06	0.01606038162	NA	NA	NA	NA	NA	29740	107386617	syt1a	synaptotagmin Ia	protein_coding	-	XM_070547861.1;XM_070547869.1
age	Kidney	EDTA + TEtrimmer	unique	TE_00004386_INT_1p34.2_1	META_chr1_0009992	chr1	NC_091741.1	43562317	43571838	-	LTR	LTR/TE_00004386_INT	Intergenic	-0.2643197634	0.2229344247	0.7936349959	0.6025761357	0.0002627331603	0.0966931275	NA	NA	NA	NA	NA	16657	139066222	LOC139066222	piggyBac transposable element-derived protein 4-like	protein_coding	+	XM_070548517.1
age	Kidney	EDTA + TEtrimmer	unique	TE_00000206_INT_1p33_11	META_chr1_0012163	chr1	NC_091741.1	48216904	48217172	-	DNA	DNA/TE_00000206_INT	Genic	0.6937583237	0.0002412911341	0.09800804499	-0.08401541601	0.647553213	0.9438747969	NA	NA	NA	NA	NA	6488	139067006	LOC139067006	uncharacterized LOC139067006	lncRNA	-	XR_011519617.1
age	Kidney	EDTA + TEtrimmer	unique	TE_00001487_INT_01_1p32.3_1	META_chr1_0013318	chr1	NC_091741.1	50517899	50518805	+	LTR	LTR/TE_00001487_INT_01	Genic	0.7064678195	0.000164676021	0.09152384479	0.4808844329	0.005335171396	0.2808174674	NA	NA	NA	NA	NA	2655	107384561	LOC107384561	tetraspanin-8	protein_coding	-	XM_015957888.3
age	Kidney	EDTA + TEtrimmer	unique	TE_00005209_1p32.3_1	META_chr1_0013573	chr1	NC_091741.1	51057833	51061708	+	DNA	DNA/TE_00005209	Intergenic	0.6938167584	0.000240878154	0.09800804499	NA	NA	NA	NA	NA	NA	NA	NA	746	107384476	cntn1b	contactin 1b	protein_coding	-	XM_015957753.3
age	Kidney	EDTA + TEtrimmer	unique	TE_00005460_01_1p32.2_2	META_chr1_0016063	chr1	NC_091741.1	55614527	55614745	+	Unknown	Unknown/TE_00005460_01	Intergenic	NA	NA	NA	-0.6661932839	3.153498929e-05	0.03817453825	NA	NA	NA	NA	NA	20666	107383728	tprkb	Tp53rk binding protein	protein_coding	-	XM_054739600.2
age	Kidney	EDTA + TEtrimmer	unique	TE_00001154_1p32.2_4	META_chr1_0016228	chr1	NC_091741.1	55881886	55882187	+	DNA	DNA/TE_00001154	Intergenic	0.3413438483	0.1109268257	0.684831477	-0.6308850817	0.0001083799568	0.0617767753	NA	NA	NA	NA	NA	5029	107383678	LOC107383678	kinesin-like protein KIF21A	protein_coding	-	XM_015956430.3;XM_015956433.3;XM_015956442.3
age	Kidney	EDTA + TEtrimmer	unique	TE_00005074_INT_1p32.1_1	META_chr1_0017465	chr1	NC_091741.1	58440213	58440882	-	LTR	LTR/TE_00005074_INT	Genic	0.05822193651	0.7918762948	0.9740802269	0.6567625569	4.453991932e-05	0.04471074273	NA	NA	NA	NA	NA	1041	107383088	osbpl8	oxysterol binding protein-like 8	protein_coding	+	XM_054739536.2
age	Kidney	EDTA + TEtrimmer	unique	TE_00005568_1p32.1_5	META_chr1_0018306	chr1	NC_091741.1	59922717	59923270	+	DNA	DNA/TE_00005568	Intergenic	-0.7342112963	6.654007447e-05	0.05844025799	0.09411805414	0.6083925071	0.9354261233	NA	NA	NA	NA	NA	14055	139068894	LOC139068894	uncharacterized LOC139068894	lncRNA	+	XR_011520142.1
age	Kidney	EDTA + TEtrimmer	unique	TE_00005074_INT_1p31.3_28	META_chr1_0020072	chr1	NC_091741.1	63179550	63179910	+	LTR	LTR/TE_00005074_INT	Intergenic	-0.7079540772	0.0001572799833	0.0895111841	-0.2812512165	0.1189102167	0.6860374688	NA	NA	NA	NA	NA	5269	107381702	nfyba	nuclear transcription factor Y, beta a	protein_coding	+	XM_070549753.1
age	Kidney	EDTA + TEtrimmer	unique	TE_00003353_1p31.1_1	META_chr1_0023171	chr1	NC_091741.1	69347014	69348797	-	DNA	DNA/TE_00003353	Genic	0.03170683061	0.885803426	0.9863056726	0.6716940817	2.563740564e-05	0.03443541811	NA	NA	NA	NA	NA	10799	107380671	slc36a1	solute carrier family 36 member 1	protein_coding	+	XM_015951970.3
age	Kidney	EDTA + TEtrimmer	unique	TE_00005523_1p31.1_7	META_chr1_0027763	chr1	NC_091741.1	79385525	79386010	+	Unknown	Unknown/TE_00005523	Genic	0.7332204578	6.8857301e-05	0.05877898841	0.0375001622	0.8385375346	0.9788131436	NA	NA	NA	NA	NA	36930	107379435	slit3	slit homolog 3 (Drosophila)	protein_coding	+	XM_015950185.3
age	Kidney	EDTA + TEtrimmer	unique	TE_00001463_1p31.1_18	META_chr1_0027986	chr1	NC_091741.1	79854692	79855489	-	DNA	DNA/TE_00001463	Intergenic	0.698764347	0.0002080590891	0.09673716209	NA	NA	NA	NA	NA	NA	NA	NA	6857	107379389	LOC107379389	uncharacterized LOC107379389	protein_coding	-	XM_015950123.3;XM_054739260.2;XM_070555019.1
age	Kidney	EDTA + TEtrimmer	unique	TE_00003036_INT_01_1p31.1_1	META_chr1_0029037	chr1	NC_091741.1	82236557	82245090	-	LTR	LTR/TE_00003036_INT_01	Intergenic	0.3676010674	0.0844096017	0.6417084053	0.7066207034	6.18499934e-06	0.01606038162	NA	NA	NA	NA	NA	13001	107379060	wu:fb13g09	ATP-binding cassette sub-family C member 5	protein_coding	+	XM_015949649.3
age	Kidney	EDTA + TEtrimmer	unique	TE_00001849_LTR_1p22.2_1	META_chr1_0031974	chr1	NC_091741.1	88550610	88551438	+	LTR	LTR/TE_00001849_LTR	Genic	0.4136750556	0.04973946409	0.5638988805	0.6371351087	8.80824377e-05	0.05766068821	NA	NA	NA	NA	NA	70451	107377454	ccdc88b	coiled-coil domain containing 88B	protein_coding	-	XM_015947043.3
age	Kidney	EDTA + TEtrimmer	unique	TE_00004267_1p21.3_3	META_chr1_0035123	chr1	NC_091741.1	95792569	95793966	+	LTR	LTR/TE_00004267	Intergenic	-0.781276123	1.079130637e-05	0.03838467675	-0.733710121	1.770991932e-06	0.01177865875	NA	NA	NA	NA	NA	22152	107375797	slc34a1b	solute carrier family 34 member 1b	protein_coding	-	XM_015944552.3
age	Kidney	EDTA + TEtrimmer	unique	TE_00004975_1p21.3_6	META_chr1_0035126	chr1	NC_091741.1	95797403	95797604	+	LTR	LTR/TE_00004975	Genic	NA	NA	NA	-0.650895742	5.488612789e-05	0.04706903995	NA	NA	NA	NA	NA	18514	107375797	slc34a1b	solute carrier family 34 member 1b	protein_coding	-	XM_015944552.3
age	Kidney	EDTA + TEtrimmer	unique	TE_00003792_1p21.3_3	META_chr1_0035126	chr1	NC_091741.1	95797617	95798199	-	LTR	LTR/TE_00003792	Genic	-0.6140687947	0.001827097744	0.1965134111	-0.6015260588	0.0002710731765	0.09776203912	NA	NA	NA	NA	NA	17919	107375797	slc34a1b	solute carrier family 34 member 1b	protein_coding	-	XM_015944552.3
age	Kidney	EDTA + TEtrimmer	unique	TE_00001969_1p21.3_1	META_chr1_0035135	chr1	NC_091741.1	95806953	95807597	-	Unknown	Unknown/TE_00001969	Genic	-0.7617169917	2.414778612e-05	0.05214098396	-0.7660661674	3.220235156e-07	0.003935336871	NA	NA	NA	NA	NA	8521	107375797	slc34a1b	solute carrier family 34 member 1b	protein_coding	-	XM_015944552.3
age	Kidney	EDTA + TEtrimmer	unique	TE_00002037_INT_1p21.3_6	META_chr1_0035135	chr1	NC_091741.1	95807609	95807882	+	Unknown	Unknown/TE_00002037_INT	Genic	-0.681897215	0.0003389423158	0.1081271585	-0.7644115969	3.536246226e-07	0.003935336871	NA	NA	NA	NA	NA	8236	107375797	slc34a1b	solute carrier family 34 member 1b	protein_coding	-	XM_015944552.3
age	Kidney	EDTA + TEtrimmer	unique	TE_00000946_1p21.3_2	META_chr1_0035135	chr1	NC_091741.1	95807924	95808196	+	Unknown	Unknown/TE_00000946	Genic	-0.6928234631	0.0002479821212	0.09800804499	-0.729481774	2.173630659e-06	0.01209470202	NA	NA	NA	NA	NA	7922	107375797	slc34a1b	solute carrier family 34 member 1b	protein_coding	-	XM_015944552.3
age	Kidney	EDTA + TEtrimmer	unique	TE_00005122_1p21.3_1	META_chr1_0035135	chr1	NC_091741.1	95808201	95808304	+	DNA	DNA/TE_00005122	Genic	NA	NA	NA	-0.6759270138	2.17973871e-05	0.03087302646	NA	NA	NA	NA	NA	7814	107375797	slc34a1b	solute carrier family 34 member 1b	protein_coding	-	XM_015944552.3
age	Kidney	EDTA + TEtrimmer	unique	TE_00001463_1p21.3_1	META_chr1_0035135	chr1	NC_091741.1	95808305	95808830	+	DNA	DNA/TE_00001463	Genic	-0.7787435055	1.203135401e-05	0.03890502382	-0.7791188907	1.496942389e-07	0.002915295302	NA	NA	NA	NA	NA	7288	107375797	slc34a1b	solute carrier family 34 member 1b	protein_coding	-	XM_015944552.3
age	Kidney	EDTA + TEtrimmer	unique	TE_00005122_1p21.3_2	META_chr1_0035135	chr1	NC_091741.1	95809043	95809440	+	DNA	DNA/TE_00005122	Genic	-0.753037227	3.371500228e-05	0.05214098396	-0.811768217	1.719832633e-08	0.0009219246099	NA	NA	NA	NA	NA	6678	107375797	slc34a1b	solute carrier family 34 member 1b	protein_coding	-	XM_015944552.3
age	Kidney	EDTA + TEtrimmer	unique	TE_00005277_1p21.3_5	META_chr1_0035136	chr1	NC_091741.1	95809535	95809759	+	PLE	PLE/TE_00005277	Genic	-0.8323043035	8.439141096e-07	0.0256115293	-0.6488998655	5.88690806e-05	0.0472773338	NA	NA	NA	NA	NA	6359	107375797	slc34a1b	solute carrier family 34 member 1b	protein_coding	-	XM_015944552.3
age	Kidney	EDTA + TEtrimmer	unique	TE_00003962_1p21.3_1	META_chr1_0035137	chr1	NC_091741.1	95809991	95811267	+	DNA	DNA/TE_00003962	Genic	-0.8100104382	2.818743986e-06	0.0256115293	-0.7231648926	2.931548692e-06	0.01363294525	NA	NA	NA	NA	NA	4851	107375797	slc34a1b	solute carrier family 34 member 1b	protein_coding	-	XM_015944552.3
age	Kidney	EDTA + TEtrimmer	unique	TE_00005565_1p21.3_1	META_chr1_0035392	chr1	NC_091741.1	96388736	96388974	+	LTR	LTR/TE_00005565	Genic	-0.7243029117	9.30959741e-05	0.07198747389	-0.4654431896	0.007265130817	0.3079182212	NA	NA	NA	NA	NA	4938	107374472	LOC107374472	sucrase-isomaltase, intestinal	protein_coding	-	XM_070552150.1
age	Kidney	EDTA + TEtrimmer	unique	TE_00003205_1p21.2_1	META_chr1_0036932	chr1	NC_091741.1	100393417	100393582	-	DNA	DNA/TE_00003205	Intergenic	0.8154600497	2.130535125e-06	0.0256115293	0.1463241623	0.4242224249	0.8847905462	NA	NA	NA	NA	NA	22912	107396352	rhogd	ras homolog gene family, member Gd	protein_coding	-	XM_054738955.2
age	Kidney	EDTA + TEtrimmer	unique	TE_00004526_LTR_01_1p21.2_1	META_chr1_0036933	chr1	NC_091741.1	100395617	100396353	-	LTR	LTR/TE_00004526_LTR_01	Intergenic	0.7416425847	5.122699193e-05	0.05724659183	0.2897071354	0.1077617871	0.6698566244	NA	NA	NA	NA	NA	20141	107396352	rhogd	ras homolog gene family, member Gd	protein_coding	-	XM_054738955.2
age	Kidney	EDTA + TEtrimmer	unique	TE_00005272_01_1p13.3_1	META_chr1_0040697	chr1	NC_091741.1	107958635	107959356	+	LINE	LINE/TE_00005272_01	Intergenic	-0.03765186135	0.8645681081	0.9841174951	-0.6781005331	2.003448829e-05	0.03048617751	NA	NA	NA	NA	NA	4734	107389416	pcdh18b	protocadherin 18b	protein_coding	+	XM_054738890.2
age	Kidney	EDTA + TEtrimmer	unique	TE_00000822_01_2p25.3_7	META_chr2_0000355	chr2	NC_091742.1	906670	906870	+	DNA	DNA/TE_00000822_01	Genic	0.3388667521	0.1137107417	0.6876387424	0.6889735682	1.29986278e-05	0.02571793064	NA	NA	NA	NA	NA	28541	107377492	LOC107377492	SH3 domain-binding glutamic acid-rich-like protein 3	protein_coding	-	XM_015947121.3
age	Kidney	EDTA + TEtrimmer	unique	TE_00005508_2p25.1_4	META_chr2_0003788	chr2	NC_091742.1	8054527	8054734	-	LINE	LINE/TE_00005508	Genic	-0.7396609078	5.497350886e-05	0.05724659183	-0.2919130273	0.104987069	0.6655132783	NA	NA	NA	NA	NA	10875	107377691	enpp1	ectonucleotide pyrophosphatase/phosphodiesterase 1	protein_coding	-	XM_015947463.3
age	Kidney	EDTA + TEtrimmer	unique	TE_00005249_2p25.1_3	META_chr2_0005544	chr2	NC_091742.1	11376553	11377129	-	LINE	LINE/TE_00005249	Genic	0.6978592048	0.0002137551753	0.09673716209	0.07658248687	0.6769762648	0.9499413961	NA	NA	NA	NA	NA	1338	107377780	LOC107377780	granzyme A	protein_coding	-	XM_015947620.3
age	Kidney	EDTA + TEtrimmer	unique	TE_00005180_2p24.3_6	META_chr2_0006922	chr2	NC_091742.1	13976632	13977969	-	LINE	LINE/TE_00005180	Genic	-0.6093656508	0.0020250372	0.206687441	-0.6150761898	0.0001795765141	0.07903395735	NA	NA	NA	NA	NA	12422	107377840	LOC107377840	solute carrier family 22 member 2	protein_coding	-	XM_015947739.3
age	Kidney	EDTA + TEtrimmer	unique	TE_00005282_2p24.3_5	META_chr2_0006925	chr2	NC_091742.1	13982897	13983126	-	LINE	LINE/TE_00005282	Genic	-0.6950731773	0.0002321455832	0.09800804499	-0.4316195139	0.01363884569	0.3822049661	NA	NA	NA	NA	NA	7265	107377840	LOC107377840	solute carrier family 22 member 2	protein_coding	-	XM_015947739.3
age	Kidney	EDTA + TEtrimmer	unique	TE_00003978_2p24.3_8	META_chr2_0006927	chr2	NC_091742.1	13984165	13984557	-	DNA	DNA/TE_00003978	Genic	-0.7441196809	4.685947618e-05	0.05724659183	-0.4474284058	0.01023894465	0.3515265703	NA	NA	NA	NA	NA	5834	107377840	LOC107377840	solute carrier family 22 member 2	protein_coding	-	XM_015947739.3
age	Kidney	EDTA + TEtrimmer	unique	TE_00005460_01_2p24.2_9	META_chr2_0008615	chr2	NC_091742.1	17151520	17151721	+	Unknown	Unknown/TE_00005460_01	Intergenic	0.1590688728	0.4684760407	0.9079478346	0.641782193	7.527227012e-05	0.0528262148	NA	NA	NA	NA	NA	4808	107378204	slc35d3	solute carrier family 35 member D3	protein_coding	-	XM_015948278.3
age	Kidney	EDTA + TEtrimmer	unique	TE_00003299_2p24.1_22	META_chr2_0011670	chr2	NC_091742.1	22505309	22505893	-	DNA	DNA/TE_00003299	Intergenic	-0.130295257	0.5534741419	0.9305230055	0.6507381087	5.519166211e-05	0.04706903995	NA	NA	NA	NA	NA	10529	129165366	LOC129165366	spectrin alpha chain, non-erythrocytic 1-like	protein_coding	-	XM_054748420.2;XM_070548860.1
age	Kidney	EDTA + TEtrimmer	unique	TE_00001633_INT_01_2p24.1_72	META_chr2_0011673	chr2	NC_091742.1	22508439	22509468	+	DNA	DNA/TE_00001633_INT_01	Intergenic	0.1179097763	0.5920857081	0.9401811144	0.6180740233	0.0001635194468	0.0750637823	NA	NA	NA	NA	NA	13659	129165366	LOC129165366	spectrin alpha chain, non-erythrocytic 1-like	protein_coding	-	XM_054748420.2;XM_070548860.1
age	Kidney	EDTA + TEtrimmer	unique	TE_00002806_2p23.2_12	META_chr2_0015661	chr2	NC_091742.1	29476946	29477236	+	Unknown	Unknown/TE_00002806	Genic	NA	NA	NA	0.609662912	0.0002121634778	0.08563489598	NA	NA	NA	NA	NA	58257	107378245	LOC107378245	toll-like receptor 5	protein_coding	+	XM_054748516.2
age	Kidney	EDTA + TEtrimmer	unique	TE_00005213_2p21_5	META_chr2_0016982	chr2	NC_091742.1	43144072	43150858	+	Unknown	Unknown/TE_00005213	Intergenic	0.7154610937	0.0001241675659	0.08030255128	NA	NA	NA	NA	NA	NA	NA	NA	76295	129166731	LOC129166731	coiled-coil domain-containing protein 106-like	protein_coding	-	XM_054749792.2
age	Kidney	EDTA + TEtrimmer	unique	TE_00005460_01_2p16.1_1	META_chr2_0021376	chr2	NC_091742.1	55084090	55084468	-	Unknown	Unknown/TE_00005460_01	Genic	0.07827623807	0.7225818271	0.9658318994	0.6386642346	8.366687437e-05	0.0557064061	NA	NA	NA	NA	NA	4432	107377335	rell1	RELT like 1	protein_coding	+	XM_070546640.1
age	Kidney	EDTA + TEtrimmer	unique	TE_00005379_2p16.1_1	META_chr2_0021481	chr2	NC_091742.1	55243163	55243435	-	Unknown	Unknown/TE_00005379	Genic	-0.7579914193	2.791366476e-05	0.05214098396	-0.4617667031	0.007803511463	0.3179359535	NA	NA	NA	NA	NA	46621	107377334	zgc:194930	uncharacterized zgc:194930	protein_coding	-	XM_054747762.2
age	Kidney	EDTA + TEtrimmer	unique	TE_00004990_02_2p14_1	META_chr2_0026666	chr2	NC_091742.1	64647245	64647518	-	DNA	DNA/TE_00004990_02	Genic	-0.711975897	0.0001386957677	0.08521565475	-0.2342085764	0.1969795133	0.7639950407	NA	NA	NA	NA	NA	21160	139066390	LOC139066390	uncharacterized LOC139066390	lncRNA	+	XR_011519283.1
age	Kidney	EDTA + TEtrimmer	unique	TE_00005417_2p14_3	META_chr2_0026737	chr2	NC_091742.1	64763473	64763867	+	DNA	DNA/TE_00005417	Genic	-0.8090390118	2.960209517e-06	0.0256115293	-0.2713367592	0.1330484053	0.704394272	NA	NA	NA	NA	NA	53483	129158343	LOC129158343	5S ribosomal RNA	rRNA	+	XR_011519527.1
age	Kidney	EDTA + TEtrimmer	unique	TE_00005481_01_2p13.2_1	META_chr2_0030685	chr2	NC_091742.1	71400427	71401500	-	Unknown	Unknown/TE_00005481_01	Genic	0.1668029201	0.4468356712	0.9021802017	-0.6447531844	6.79839625e-05	0.0505463416	NA	NA	NA	NA	NA	125508	107377440	ppargc1a	peroxisome proliferator-activated receptor gamma, coactivator 1 alpha	protein_coding	-	XM_015947008.3;XM_054747829.2;XM_054747830.2
age	Kidney	EDTA + TEtrimmer	unique	TE_00005488_03_2p13.2_3	META_chr2_0030771	chr2	NC_091742.1	71532124	71532368	-	DNA	DNA/TE_00005488_03	Genic	NA	NA	NA	-0.6913446667	1.179945047e-05	0.02551005293	NA	NA	NA	NA	NA	233140	107377440	ppargc1a	peroxisome proliferator-activated receptor gamma, coactivator 1 alpha	protein_coding	-	XM_070547828.1;XM_070547830.1;XM_070547831.1;XM_070547832.1;XR_011517756.1;XR_011517762.1
age	Kidney	EDTA + TEtrimmer	unique	TE_00003600_02_2p13.2_1	META_chr2_0030900	chr2	NC_091742.1	71706090	71706499	-	DNA	DNA/TE_00003600_02	Genic	NA	NA	NA	-0.6504608023	5.573286154e-05	0.04706903995	NA	NA	NA	NA	NA	59009	107377440	ppargc1a	peroxisome proliferator-activated receptor gamma, coactivator 1 alpha	protein_coding	-	XM_070547828.1;XM_070547830.1;XM_070547831.1;XM_070547832.1;XR_011517756.1;XR_011517762.1
age	Kidney	EDTA + TEtrimmer	unique	TE_00005544_2p13.2_9	META_chr2_0030911	chr2	NC_091742.1	71727906	71728357	-	DNA	DNA/TE_00005544	Genic	NA	NA	NA	-0.6214845789	0.0001468187196	0.07255352124	NA	NA	NA	NA	NA	37151	107377440	ppargc1a	peroxisome proliferator-activated receptor gamma, coactivator 1 alpha	protein_coding	-	XM_070547828.1;XM_070547830.1;XM_070547831.1;XM_070547832.1;XR_011517756.1;XR_011517762.1
age	Kidney	EDTA + TEtrimmer	unique	TE_00000884_2p13.2_2	META_chr2_0030928	chr2	NC_091742.1	71749690	71751256	+	DNA	DNA/TE_00000884	Genic	0.3264812714	0.1283982857	0.7025268455	-0.6520712527	5.265514038e-05	0.04706903995	NA	NA	NA	NA	NA	14252	107377440	ppargc1a	peroxisome proliferator-activated receptor gamma, coactivator 1 alpha	protein_coding	-	XM_070547828.1;XM_070547830.1;XM_070547831.1;XM_070547832.1;XR_011517756.1;XR_011517762.1
age	Kidney	EDTA + TEtrimmer	unique	TE_00000795_2p13.2_1	META_chr2_0030934	chr2	NC_091742.1	71763060	71764443	-	DNA	DNA/TE_00000795	Genic	0.1645198311	0.4531684388	0.903996345	-0.664952553	3.302331721e-05	0.03817453825	NA	NA	NA	NA	NA	1065	107377440	ppargc1a	peroxisome proliferator-activated receptor gamma, coactivator 1 alpha	protein_coding	-	XM_070547828.1;XM_070547830.1;XM_070547831.1;XM_070547832.1;XR_011517756.1;XR_011517762.1
age	Kidney	EDTA + TEtrimmer	unique	TE_00003600_02_2p12_14	META_chr2_0034592	chr2	NC_091742.1	79207316	79207483	-	DNA	DNA/TE_00003600_02	Genic	-0.2579045557	0.2347853461	0.8024619327	0.6212136483	0.0001480874182	0.07255352124	NA	NA	NA	NA	NA	39016	107376991	si:ch211-200p22.4	phosphatidylinositol-binding clathrin assembly protein	protein_coding	-	XM_015946339.3;XM_015946341.3;XM_015946343.3;XM_015946344.3;XM_070548029.1;XM_070548030.1;XM_070548031.1
age	Kidney	EDTA + TEtrimmer	unique	TE_00005180_2p12_6	META_chr2_0035057	chr2	NC_091742.1	80448224	80450298	+	LINE	LINE/TE_00005180	Intergenic	NA	NA	NA	0.629366176	0.00011390453	0.06293023324	NA	NA	NA	NA	NA	19340	107373428	LOC107373428	zinc finger protein 25-like	protein_coding	-	XM_054748761.2
age	Kidney	EDTA + TEtrimmer	unique	TE_00005228_2p11.2_3	META_chr2_0037777	chr2	NC_091742.1	85800980	85801126	+	LINE	LINE/TE_00005228	Genic	0.7284910552	8.091681223e-05	0.06467889912	0.07985296944	0.6639692699	0.9468583376	NA	NA	NA	NA	NA	7346	107376898	LOC107376898	zinc finger protein 638	protein_coding	+	XM_070548099.1
age	Kidney	EDTA + TEtrimmer	unique	TE_00003643_2p11.2_3	META_chr2_0040068	chr2	NC_091742.1	90227400	90227759	-	DNA	DNA/TE_00003643	Genic	0.1387173839	0.5278906983	0.9238866432	0.6069879195	0.0002301305524	0.08918990067	NA	NA	NA	NA	NA	604	139066167	LOC139066167	butyrophilin subfamily 3 member A2-like	protein_coding	+	XM_070548317.1
age	Kidney	EDTA + TEtrimmer	unique	TE_00005663_2p11.2_4	META_chr2_0040152	chr2	NC_091742.1	90384405	90384648	-	Unknown	Unknown/TE_00005663	Intergenic	0.7326468577	7.023072835e-05	0.05877898841	0.002217300351	0.9903905883	0.9991505481	NA	NA	NA	NA	NA	17061	139066308	LOC139066308	uncharacterized LOC139066308	protein_coding	-	XM_070548751.1
age	Kidney	EDTA + TEtrimmer	unique	TE_00005261_2p11.2_153	META_chr2_0040743	chr2	NC_091742.1	91964322	91972467	+	LINE	LINE/TE_00005261	Intergenic	0.2444130431	0.2610349257	0.8206624424	0.6513599084	5.399525078e-05	0.04706903995	NA	NA	NA	NA	NA	12882	107372906	LOC107372906	glutathione S-transferase A	protein_coding	+	XM_054734807.2
age	Kidney	EDTA + TEtrimmer	unique	TE_00005097_2p11.2_12	META_chr2_0040755	chr2	NC_091742.1	91988589	91988901	+	DNA	DNA/TE_00005097	Intergenic	-0.7426334232	4.943900949e-05	0.05724659183	-0.111018907	0.5452413203	0.9208520076	NA	NA	NA	NA	NA	3240	107372906	LOC107372906	glutathione S-transferase A	protein_coding	+	XM_054734807.2
age	Kidney	EDTA + TEtrimmer	unique	TE_00003517_INT_3p26.3_2	META_chr3_0000930	chr3	NC_091743.1	2631777	2632190	-	DNA	DNA/TE_00003517_INT	Intergenic	-0.7545234847	3.187277488e-05	0.05214098396	-0.3606633247	0.04257304457	0.528912318	NA	NA	NA	NA	NA	7465	107374339	svbp	small vasohibin binding protein	protein_coding	+	XM_054733975.2
age	Kidney	EDTA + TEtrimmer	unique	TE_00000816_01_3p26.3_2	META_chr3_0000931	chr3	NC_091743.1	2632806	2633629	-	DNA	DNA/TE_00000816_01	Intergenic	-0.7396609078	5.497350886e-05	0.05724659183	-0.3356632165	0.06035964937	0.5864326124	NA	NA	NA	NA	NA	8494	107374339	svbp	small vasohibin binding protein	protein_coding	+	XM_054733975.2
age	Kidney	EDTA + TEtrimmer	unique	TE_00005181_01_3p21.31_5	META_chr3_0005433	chr3	NC_091743.1	44659314	44659857	+	LINE	LINE/TE_00005181_01	Intergenic	0.2853736705	0.1868589327	0.7647134409	0.6027361454	0.0002614825423	0.0966931275	NA	NA	NA	NA	NA	12243	107385805	mitfa	melanocyte inducing transcription factor a	protein_coding	-	XM_015959921.3
age	Kidney	EDTA + TEtrimmer	unique	TE_00000500_LTR_3p14.3_7	META_chr3_0010757	chr3	NC_091743.1	55442744	55442908	+	LTR	LTR/TE_00000500_LTR	Genic	0.4196200864	0.04622867051	0.5535612894	0.6906973974	1.211645646e-05	0.02551005293	NA	NA	NA	NA	NA	20142	107385487	LOC107385487	uncharacterized LOC107385487	lncRNA	-	XR_001572982.3
age	Kidney	EDTA + TEtrimmer	unique	TE_00002961_3p14.2_2	META_chr3_0013207	chr3	NC_091743.1	60169754	60170708	-	Unknown	Unknown/TE_00002961	Intergenic	-0.1155093763	0.5996991198	0.9417256654	0.6520712527	5.265514038e-05	0.04706903995	NA	NA	NA	NA	NA	23219	107385373	znfx1	zinc finger, NFX1-type containing 1	protein_coding	-	XM_015959209.3;XM_070549913.1
age	Kidney	EDTA + TEtrimmer	unique	TE_00002129_LTR_3p14.1_1	META_chr3_0016119	chr3	NC_091743.1	65606309	65607814	-	LTR	LTR/TE_00002129_LTR	Genic	0.6960640157	0.0002254538312	0.09800804499	0.3448544328	0.05324352883	0.5673192308	NA	NA	NA	NA	NA	15230	107385198	inka1b	inka box actin regulator 1b	protein_coding	-	XM_015958920.3
age	Kidney	EDTA + TEtrimmer	unique	TE_00005232_3p14.1_4	META_chr3_0016359	chr3	NC_091743.1	66033135	66036301	-	LINE	LINE/TE_00005232	Intergenic	0.4395331648	0.03585719306	0.5166021494	0.6925882187	1.121136907e-05	0.0249533043	NA	NA	NA	NA	NA	22236	107385181	stau1	staufen double-stranded RNA binding protein 1	protein_coding	-	XM_015958896.3
age	Kidney	EDTA + TEtrimmer	unique	TE_00000500_LTR_3p14.1_32	META_chr3_0017539	chr3	NC_091743.1	68223051	68223396	-	LTR	LTR/TE_00000500_LTR	Intergenic	-0.7542961426	3.214871298e-05	0.05214098396	NA	NA	NA	NA	NA	NA	NA	NA	42115	139068952	LOC139068952	general transcription factor II-I repeat domain-containing protein 2B-like	protein_coding	+	XM_070549798.1
age	Kidney	EDTA + TEtrimmer	unique	TE_00005261_3p14.1_97	META_chr3_0017960	chr3	NC_091743.1	69112613	69112757	+	LINE	LINE/TE_00005261	Genic	0.7246089123	9.215491849e-05	0.07198747389	-0.1757360542	0.3360110486	0.852003798	NA	NA	NA	NA	NA	14928	107385061	mtss1	MTSS I-BAR domain containing 1	protein_coding	+	XM_015958662.3;XM_015958663.3
age	Kidney	EDTA + TEtrimmer	unique	TE_00002134_LTR_3p12.1_1	META_chr3_0027269	chr3	NC_091743.1	86726334	86728123	+	LINE	LINE/TE_00002134_LTR	Genic	0.7366883924	6.104273427e-05	0.05763438827	0.2308833516	0.203596848	0.7694267918	NA	NA	NA	NA	NA	8439	107384713	rab1ba	zRAB1B, member RAS oncogene family a	protein_coding	-	XM_015958093.3
age	Kidney	EDTA + TEtrimmer	unique	TE_00005281_01_3p12.1_2	META_chr3_0027285	chr3	NC_091743.1	86751813	86753094	-	LINE	LINE/TE_00005281_01	Genic	0.6930915004	0.0002460474787	0.09800804499	0.2650746759	0.1425922832	0.7144240208	NA	NA	NA	NA	NA	1147	107384715	si:ch73-40a2.1	ephrin type-A receptor 3	protein_coding	-	XM_015958095.3;XM_054734169.2;XM_054734174.2;XM_054734175.2;XM_054734193.2
age	Kidney	EDTA + TEtrimmer	unique	TE_00005639_3p11.2_1	META_chr3_0028483	chr3	NC_091743.1	88629950	88630314	-	DNA	DNA/TE_00005639	Intergenic	-0.03368850752	0.8787158194	0.9852582159	-0.618017379	0.0001638105647	0.0750637823	NA	NA	NA	NA	NA	2038	107374546	vgf	VGF nerve growth factor inducible	protein_coding	+	XM_054733648.2;XM_070549744.1
age	Kidney	EDTA + TEtrimmer	unique	TE_00005318_3p11.2_6	META_chr3_0029657	chr3	NC_091743.1	90800940	90802261	-	Unknown	Unknown/TE_00005318	Intergenic	0.735697554	6.319204787e-05	0.05763438827	NA	NA	NA	NA	NA	NA	NA	NA	20614	129153774	LOC129153774	uncharacterized LOC129153774	protein_coding	-	XM_070549977.1
age	Kidney	EDTA + TEtrimmer	unique	TE_00004478_3p11.2_3	META_chr3_0029661	chr3	NC_091743.1	90805439	90805926	+	DNA	DNA/TE_00004478	Intergenic	0.8021133743	4.164521223e-06	0.0256115293	NA	NA	NA	NA	NA	NA	NA	NA	25113	129153774	LOC129153774	uncharacterized LOC129153774	protein_coding	-	XM_070549977.1
age	Kidney	EDTA + TEtrimmer	unique	TE_00001888_3p11.2_2	META_chr3_0029663	chr3	NC_091743.1	90812777	90814563	+	DNA	DNA/TE_00001888	Intergenic	0.7104311733	0.0001455941642	0.08703839362	NA	NA	NA	NA	NA	NA	NA	NA	32451	129153774	LOC129153774	uncharacterized LOC129153774	protein_coding	-	XM_070549977.1
age	Kidney	EDTA + TEtrimmer	unique	TE_00000752_3p11.2_4	META_chr3_0029664	chr3	NC_091743.1	90814944	90815379	-	Unknown	Unknown/TE_00000752	Intergenic	0.696559435	0.0002221711641	0.09756331242	NA	NA	NA	NA	NA	NA	NA	NA	34618	129153774	LOC129153774	uncharacterized LOC129153774	protein_coding	-	XM_070549977.1
age	Kidney	EDTA + TEtrimmer	unique	TE_00005525_3p11.2_8	META_chr3_0029665	chr3	NC_091743.1	90815593	90816588	+	LTR	LTR/TE_00005525	Intergenic	0.7228166541	9.778697766e-05	0.07372144947	NA	NA	NA	NA	NA	NA	NA	NA	35267	129153774	LOC129153774	uncharacterized LOC129153774	protein_coding	-	XM_070549977.1
age	Kidney	EDTA + TEtrimmer	unique	TE_00005260_3p11.2_5	META_chr3_0029668	chr3	NC_091743.1	90818793	90823613	+	LINE	LINE/TE_00005260	Intergenic	0.7163762041	0.0001205800865	0.07869786565	NA	NA	NA	NA	NA	NA	NA	NA	38467	129153774	LOC129153774	uncharacterized LOC129153774	protein_coding	-	XM_070549977.1
age	Kidney	EDTA + TEtrimmer	unique	TE_00002914_3p11.2_14	META_chr3_0029669	chr3	NC_091743.1	90823634	90825253	-	DNA	DNA/TE_00002914	Intergenic	0.7352021348	6.429130345e-05	0.05789472566	NA	NA	NA	NA	NA	NA	NA	NA	43308	129153774	LOC129153774	uncharacterized LOC129153774	protein_coding	-	XM_070549977.1
age	Kidney	EDTA + TEtrimmer	unique	TE_00002516_3p11.2_2	META_chr3_0029671	chr3	NC_091743.1	90827907	90828351	-	DNA	DNA/TE_00002516	Intergenic	0.7637559622	2.228207533e-05	0.05214098396	NA	NA	NA	NA	NA	NA	NA	NA	47581	129153774	LOC129153774	uncharacterized LOC129153774	protein_coding	-	XM_070549977.1
age	Kidney	EDTA + TEtrimmer	unique	TE_00005531_02_3p11.2_2	META_chr3_0029673	chr3	NC_091743.1	90830753	90830938	-	Unknown	Unknown/TE_00005531_02	Intergenic	0.7792944461	1.17514038e-05	0.03890502382	NA	NA	NA	NA	NA	NA	NA	NA	50427	129153774	LOC129153774	uncharacterized LOC129153774	protein_coding	-	XM_070549977.1
age	Kidney	EDTA + TEtrimmer	unique	TE_00000119_01_3p11.2_61	META_chr3_0029673	chr3	NC_091743.1	90830940	90831177	+	DNA	DNA/TE_00000119_01	Intergenic	0.7683952231	1.850156326e-05	0.04700718607	NA	NA	NA	NA	NA	NA	NA	NA	50614	129153774	LOC129153774	uncharacterized LOC129153774	protein_coding	-	XM_070549977.1
age	Kidney	EDTA + TEtrimmer	unique	TE_00003358_3p11.2_1	META_chr3_0029675	chr3	NC_091743.1	90831672	90831917	+	DNA	DNA/TE_00003358	Intergenic	0.6995319503	0.0002033322399	0.09673716209	NA	NA	NA	NA	NA	NA	NA	NA	51346	129153774	LOC129153774	uncharacterized LOC129153774	protein_coding	-	XM_070549977.1
age	Kidney	EDTA + TEtrimmer	unique	TE_00005488_3p11.2_7	META_chr3_0029676	chr3	NC_091743.1	90831933	90832464	-	Unknown	Unknown/TE_00005488	Intergenic	0.7193487195	0.0001095423353	0.07640040913	NA	NA	NA	NA	NA	NA	NA	NA	51607	129153774	LOC129153774	uncharacterized LOC129153774	protein_coding	-	XM_070549977.1
age	Kidney	EDTA + TEtrimmer	unique	TE_00002056_LTR_3p11.2_1	META_chr3_0029677	chr3	NC_091743.1	90832600	90833301	-	LTR	LTR/TE_00002056_LTR	Intergenic	0.7109265926	0.0001433499253	0.08642299731	NA	NA	NA	NA	NA	NA	NA	NA	52274	129153774	LOC129153774	uncharacterized LOC129153774	protein_coding	-	XM_070549977.1
age	Kidney	EDTA + TEtrimmer	unique	TE_00004616_INT_01_3p11.2_1	META_chr3_0029682	chr3	NC_091743.1	90837587	90838871	+	LTR	LTR/TE_00004616_INT_01	Intergenic	0.6985411119	0.0002094515316	0.09673716209	NA	NA	NA	NA	NA	NA	NA	NA	57261	129153774	LOC129153774	uncharacterized LOC129153774	protein_coding	-	XM_070549977.1
age	Kidney	EDTA + TEtrimmer	unique	TE_00003622_4p16.3_2	META_chr4_0000972	chr4	NC_091744.1	1821135	1825469	+	LTR	LTR/TE_00003622	Genic	0.2680218025	0.2162793457	0.7876580655	0.6172820817	0.0001676317169	0.07548272107	NA	NA	NA	NA	NA	4591	107391672	LOC107391672	C-type lectin domain family 4 member E	protein_coding	-	XM_015969086.3
age	Kidney	EDTA + TEtrimmer	unique	TE_00005261_4p16.3_30	META_chr4_0000972	chr4	NC_091744.1	1825461	1825986	+	LINE	LINE/TE_00005261	Genic	-0.03121141138	0.8875766722	0.9863945836	0.6301497844	0.0001110237297	0.0617767753	NA	NA	NA	NA	NA	4074	107391672	LOC107391672	C-type lectin domain family 4 member E	protein_coding	-	XM_015969086.3
age	Kidney	EDTA + TEtrimmer	unique	TE_00005378_4p16.3_14	META_chr4_0000974	chr4	NC_091744.1	1826777	1826938	+	DNA	DNA/TE_00005378	Genic	0.177855503	0.4168479795	0.893813211	0.6088261627	0.0002176445443	0.08694620513	NA	NA	NA	NA	NA	3122	107391672	LOC107391672	C-type lectin domain family 4 member E	protein_coding	-	XM_015969086.3
age	Kidney	EDTA + TEtrimmer	unique	TE_00000816_4p16.3_1	META_chr4_0000975	chr4	NC_091744.1	1827209	1827962	+	DNA	DNA/TE_00000816	Genic	0.3180591446	0.1391359339	0.7165289081	0.6202232709	0.0001528087586	0.0734802611	NA	NA	NA	NA	NA	2098	107391672	LOC107391672	C-type lectin domain family 4 member E	protein_coding	-	XM_015969086.3
age	Kidney	EDTA + TEtrimmer	unique	TE_00004261_4p16.1_1	META_chr4_0003191	chr4	NC_091744.1	5979751	5982444	-	LINE	LINE/TE_00004261	Intergenic	0.7089449157	0.0001525113195	0.08893160054	0.375001622	0.03444734948	0.4981341237	NA	NA	NA	NA	NA	507	129164229	LOC129164229	uncharacterized LOC129164229	lncRNA	-	XR_008563827.2
age	Kidney	EDTA + TEtrimmer	unique	TE_00005269_01_4p15.33_1	META_chr4_0006335	chr4	NC_091744.1	11975623	11976008	+	LINE	LINE/TE_00005269_01	Genic	0.3259858522	0.1290128731	0.7038864782	0.6150761898	0.0001795765141	0.07903395735	NA	NA	NA	NA	NA	48321	107389346	herc3	HECT and RLD domain containing E3 ubiquitin protein ligase 3	protein_coding	+	XM_054743666.2
age	Kidney	EDTA + TEtrimmer	unique	TE_00000092_01_4p15.32_23	META_chr4_0008544	chr4	NC_091744.1	17042627	17042786	-	DNA	DNA/TE_00000092_01	Genic	-0.2918740376	0.1765794818	0.7541741867	0.6099291087	0.0002104457217	0.08538396729	NA	NA	NA	NA	NA	11776	107388694	fhdc1	FH2 domain containing 1	protein_coding	-	XM_054743730.2
age	Kidney	EDTA + TEtrimmer	unique	TE_00005261_4p15.32_38	META_chr4_0008809	chr4	NC_091744.1	17661897	17663153	+	LINE	LINE/TE_00005261	Intergenic	-0.7547940279	3.154711065e-05	0.05214098396	-0.2132557606	0.2412365862	0.7970882323	NA	NA	NA	NA	NA	52170	139069738	LOC139069738	uncharacterized LOC139069738	lncRNA	+	XR_011520428.1;XR_011520429.1
age	Kidney	EDTA + TEtrimmer	unique	TE_00004010_INT_01_4p15.31_1	META_chr4_0008821	chr4	NC_091744.1	17706234	17708530	+	LTR	LTR/TE_00004010_INT_01	Intergenic	-0.8010430931	4.384922998e-06	0.0256115293	-0.3084572165	0.08586192558	0.636771135	NA	NA	NA	NA	NA	47678	129164259	LOC129164259	uncharacterized LOC129164259	protein_coding	-	XM_054743785.2
age	Kidney	EDTA + TEtrimmer	unique	TE_00003268_INT_01_4p15.31_1	META_chr4_0008823	chr4	NC_091744.1	17717309	17721286	-	LTR	LTR/TE_00003268_INT_01	Intergenic	-0.7443601592	4.64533803e-05	0.05724659183	-0.2923878759	0.1043968758	0.6654309831	NA	NA	NA	NA	NA	34922	129164259	LOC129164259	uncharacterized LOC129164259	protein_coding	-	XM_054743785.2
age	Kidney	EDTA + TEtrimmer	unique	TE_00000884_4p12_4	META_chr4_0011003	chr4	NC_091744.1	47654296	47654816	+	DNA	DNA/TE_00000884	Genic	0.7451105193	4.520598984e-05	0.05724659183	0.2672805678	0.1391751079	0.7107940013	NA	NA	NA	NA	NA	114283	129153497	LOC129153497	piggyBac transposable element-derived protein 4-like	protein_coding	-	XM_054732723.2
age	Kidney	EDTA + TEtrimmer	unique	TE_00000127_INT_4q11_9	META_chr4_0013620	chr4	NC_091744.1	54488947	54490212	+	Unknown	Unknown/TE_00000127_INT	Genic	0.6970548542	0.0002189300407	0.09673716209	-0.2647070273	0.1431677014	0.7153984742	NA	NA	NA	NA	NA	11743	107388362	rps13	ribosomal protein S13	protein_coding	-	XM_015963846.3
age	Kidney	EDTA + TEtrimmer	unique	TE_00001881_LTR_4q12_2	META_chr4_0014227	chr4	NC_091744.1	55754902	55756167	+	LTR	LTR/TE_00001881_LTR	Genic	0.7079540772	0.0001572799833	0.0895111841	0.2257362705	0.2141397927	0.7766418291	NA	NA	NA	NA	NA	1687	107372895	LOC107372895	mannose-binding protein C	protein_coding	+	XM_070550286.1
age	Kidney	EDTA + TEtrimmer	unique	TE_00000206_INT_4q12_27	META_chr4_0016624	chr4	NC_091744.1	60796535	60796961	-	DNA	DNA/TE_00000206_INT	Genic	0.7170487818	0.0001180012919	0.07845431686	0.0352942703	0.8479218815	0.9800892435	NA	NA	NA	NA	NA	981	107388499	LOC107388499	uncharacterized LOC107388499	protein_coding	+	XM_015964071.3
age	Kidney	EDTA + TEtrimmer	unique	TE_00002914_4q12_47	META_chr4_0017021	chr4	NC_091744.1	61886950	61887406	-	DNA	DNA/TE_00002914	Genic	0.7467812813	4.253340523e-05	0.05724659183	0.117279919	0.5226590113	0.9154389828	NA	NA	NA	NA	NA	8953	107388580	plxnb2b	plexin b2b	protein_coding	-	XM_054732887.2
age	Kidney	EDTA + TEtrimmer	unique	TE_00001633_INT_01_4q13.1_1	META_chr4_0017073	chr4	NC_091744.1	62005864	62005997	-	DNA	DNA/TE_00001633_INT_01	Intergenic	0.6970548542	0.0002189300407	0.09673716209	0.3801487031	0.03185719109	0.4898687694	NA	NA	NA	NA	NA	9791	107388585	LOC107388585	transmembrane and coiled-coil domain protein 3	protein_coding	-	XM_015964143.3
age	Kidney	EDTA + TEtrimmer	unique	TE_00001633_INT_01_4q13.1_2	META_chr4_0017073	chr4	NC_091744.1	62005968	62006131	-	DNA	DNA/TE_00001633_INT_01	Intergenic	0.7029998849	0.0001831197723	0.0943995696	0.4812520815	0.005295185192	0.2806087935	NA	NA	NA	NA	NA	9657	107388585	LOC107388585	transmembrane and coiled-coil domain protein 3	protein_coding	-	XM_015964143.3
age	Kidney	EDTA + TEtrimmer	unique	TE_00001091_4q13.1_2	META_chr4_0018538	chr4	NC_091744.1	65483778	65484064	-	Unknown	Unknown/TE_00001091	Genic	-0.7594776769	2.635367519e-05	0.05214098396	-0.181250784	0.320821702	0.8440395334	NA	NA	NA	NA	NA	3728	107388693	cracr2b	calcium release activated channel regulator 2B	protein_coding	+	XM_015964342.3;XM_015964343.3;XM_015964344.3;XM_070550366.1;XR_011520341.1
age	Kidney	EDTA + TEtrimmer	unique	TE_00005264_4q13.1_6	META_chr4_0019697	chr4	NC_091744.1	68546131	68546232	-	Unknown	Unknown/TE_00005264	Genic	0.2635630294	0.224311312	0.794221916	0.6425080928	7.342969536e-05	0.05247865384	NA	NA	NA	NA	NA	921	107388792	LOC107388792	FERM domain-containing protein 5	protein_coding	+	XM_015964496.3
age	Kidney	EDTA + TEtrimmer	unique	TE_00000119_01_4q13.3_9	META_chr4_0021968	chr4	NC_091744.1	73777913	73778498	+	DNA	DNA/TE_00000119_01	Intergenic	-0.4855108437	0.01884875403	0.4296380525	-0.6261056493	0.0001266220553	0.06575905407	NA	NA	NA	NA	NA	4756	107388960	sspn	sarcospan (Kras oncogene-associated gene)	protein_coding	-	XM_015964784.3
age	Kidney	EDTA + TEtrimmer	unique	TE_00004526_LTR_01_4q13.3_1	META_chr4_0023733	chr4	NC_091744.1	77207313	77208049	+	LTR	LTR/TE_00004526_LTR_01	Genic	0.2724805756	0.2084414782	0.7833439174	0.732992499	1.834139868e-06	0.01177865875	NA	NA	NA	NA	NA	1226	107389022	th	tyrosine hydroxylase	protein_coding	-	XM_015964874.3
age	Kidney	EDTA + TEtrimmer	unique	TE_00000092_01_4q21.1_28	META_chr4_0025738	chr4	NC_091744.1	80860235	80860775	+	DNA	DNA/TE_00000092_01	Genic	-0.1560570569	0.4770461784	0.9105732528	-0.6238997574	0.000135930583	0.06920910074	NA	NA	NA	NA	NA	10448	107396198	LOC107396198	guanine nucleotide-binding protein G(o) subunit alpha	protein_coding	+	XM_070550491.1;XM_070550492.1
age	Kidney	EDTA + TEtrimmer	unique	TE_00005659_4q21.21_1	META_chr4_0026531	chr4	NC_091744.1	82492514	82495539	+	LINE	LINE/TE_00005659	Genic	NA	NA	NA	0.7106063865	5.191019633e-06	0.01576754426	NA	NA	NA	NA	NA	10426	107389174	LOC107389174	cytochrome P450 2F2	protein_coding	-	XM_054733366.2
age	Kidney	EDTA + TEtrimmer	unique	TE_00003913_LTR_02_4q21.21_1	META_chr4_0026534	chr4	NC_091744.1	82497932	82499654	+	LTR	LTR/TE_00003913_LTR_02	Genic	-0.2437462603	0.2623790703	0.8211538015	0.6356645141	9.252460838e-05	0.05856268408	NA	NA	NA	NA	NA	6311	107389174	LOC107389174	cytochrome P450 2F2	protein_coding	-	XM_054733366.2
age	Kidney	EDTA + TEtrimmer	unique	TE_00001038_LTR_4q21.21_1	META_chr4_0026552	chr4	NC_091744.1	82525598	82526272	-	LTR	LTR/TE_00001038_LTR	Intergenic	-0.7391654886	5.594677621e-05	0.05724659183	-0.3573544868	0.04465090335	0.5381874316	NA	NA	NA	NA	NA	2116	107388537	LOC107388537	cytochrome P450 2D9	protein_coding	-	XM_054733364.2;XM_054733365.2
age	Kidney	EDTA + TEtrimmer	unique	TE_00000052_4q21.22_5	META_chr4_0028395	chr4	NC_091744.1	85812700	85813234	-	DNA	DNA/TE_00000052	Intergenic	0.2531592256	0.2438125034	0.8094465883	0.6779441088	2.015692623e-05	0.03048617751	NA	NA	NA	NA	NA	8331	107389257	si:ch211-194m7.5	olfactomedin-4	protein_coding	-	XM_015965308.3
age	Kidney	EDTA + TEtrimmer	unique	TE_00000795_4q21.22_3	META_chr4_0028596	chr4	NC_091744.1	86174791	86175048	+	DNA	DNA/TE_00000795	Genic	-0.7226124753	9.844725471e-05	0.07372144947	NA	NA	NA	NA	NA	NA	NA	NA	5875	107389276	adat1	adenosine deaminase tRNA specific 1	protein_coding	+	XM_054733457.2;XM_070550715.1
age	Kidney	EDTA + TEtrimmer	unique	TE_00000588_5p15.2_1	META_chr5_0004366	chr5	NC_091745.1	9981947	9982112	-	Unknown	Unknown/TE_00000588	Genic	-0.704910227	0.0001727497036	0.09310162059	NA	NA	NA	NA	NA	NA	NA	NA	2462	107378526	fam117aa	family with sequence similarity 117 member Aa	protein_coding	-	XM_054740236.2
age	Kidney	EDTA + TEtrimmer	unique	TE_00000563_01_5p15.2_6	META_chr5_0006132	chr5	NC_091745.1	14255123	14257781	-	DNA	DNA/TE_00000563_01	Genic	0.1184051956	0.5905195076	0.9396219502	0.612328761	0.0001955108651	0.08111363985	NA	NA	NA	NA	NA	6068	107378585	stard3	StAR related lipid transfer domain containing 3	protein_coding	-	XM_054740269.2
age	Kidney	EDTA + TEtrimmer	unique	TE_00000468_5p13.1_4	META_chr5_0012780	chr5	NC_091745.1	41153201	41164860	-	Unknown	Unknown/TE_00000468	Intergenic	0.7441196809	4.685947618e-05	0.05724659183	0.3008468962	0.09429712105	0.6521515768	NA	NA	NA	NA	NA	3218	107396180	LOC107396180	lipid scramblase CLPTM1L	protein_coding	-	XM_054740442.2
age	Kidney	EDTA + TEtrimmer	unique	TE_00005279_5p13.1_2	META_chr5_0013110	chr5	NC_091745.1	41792865	41793144	-	LINE	LINE/TE_00005279	Genic	NA	NA	NA	0.6567323309	4.458838614e-05	0.04471074273	NA	NA	NA	NA	NA	225	107378722	LOC107378722	E3 ubiquitin/ISG15 ligase TRIM25	protein_coding	+	XM_015949080.3
age	Kidney	EDTA + TEtrimmer	unique	TE_00000778_5p11_1	META_chr5_0016071	chr5	NC_091745.1	47961448	47962635	-	DNA	DNA/TE_00000778	Intergenic	NA	NA	NA	-0.6459586763	6.521189017e-05	0.04980398279	NA	NA	NA	NA	NA	23818	107378805	ncam3	neural cell adhesion molecule 3	protein_coding	-	XM_015949220.3
age	Kidney	EDTA + TEtrimmer	unique	TE_00005219_5p11_6	META_chr5_0016072	chr5	NC_091745.1	47965382	47965840	-	LINE	LINE/TE_00005219	Intergenic	0.6935869196	0.0002425060558	0.09800804499	-0.5683848114	0.0006892074175	0.1272257294	NA	NA	NA	NA	NA	23272	107378808	LOC107378808	sulfotransferase 2B1	protein_coding	-	XM_015949221.3
age	Kidney	EDTA + TEtrimmer	unique	TE_00001697_5p11_1	META_chr5_0016077	chr5	NC_091745.1	47970702	47971097	+	Unknown	Unknown/TE_00001697	Genic	NA	NA	NA	-0.6003702438	0.0002805241681	0.09969813112	NA	NA	NA	NA	NA	18015	107378808	LOC107378808	sulfotransferase 2B1	protein_coding	-	XM_015949221.3
age	Kidney	EDTA + TEtrimmer	unique	TE_00001066_5p11_4	META_chr5_0016078	chr5	NC_091745.1	47972131	47972370	+	DNA	DNA/TE_00001066	Genic	NA	NA	NA	-0.6654440547	3.242633405e-05	0.03817453825	NA	NA	NA	NA	NA	16742	107378808	LOC107378808	sulfotransferase 2B1	protein_coding	-	XM_015949221.3
age	Kidney	EDTA + TEtrimmer	unique	TE_00000462_INT_5q11.2_1	META_chr5_0017105	chr5	NC_091745.1	50486029	50496515	+	LTR	LTR/TE_00000462_INT	Genic	-0.7018651984	0.0001895318208	0.09673716209	0.08106326417	0.6591798261	0.9460186064	NA	NA	NA	NA	NA	3495	129163342	LOC129163342	uncharacterized LOC129163342	protein_coding	+	XM_070550864.1;XM_070550865.1
age	Kidney	EDTA + TEtrimmer	unique	TE_00005194_5q11.2_5	META_chr5_0017836	chr5	NC_091745.1	52013126	52013657	-	LINE	LINE/TE_00005194	Intergenic	0.7195646842	0.0001087758908	0.07640040913	0.416640624	0.0176869348	0.4144232785	NA	NA	NA	NA	NA	8487	107395527	mms22l	MMS22-like, DNA repair protein	protein_coding	-	XM_070550911.1;XM_070550912.1
age	Kidney	EDTA + TEtrimmer	unique	TE_00003570_LTR_5q11.2_1	META_chr5_0020315	chr5	NC_091745.1	57276141	57276749	+	LTR	LTR/TE_00003570_LTR	Genic	-0.7064678195	0.000164676021	0.09152384479	-0.5566200546	0.0009379469906	0.1475406857	NA	NA	NA	NA	NA	11559	107378889	LOC107378889	sulfotransferase 2B1	protein_coding	+	XM_015949360.3
age	Kidney	EDTA + TEtrimmer	unique	TE_00001832_5q11.2_37	META_chr5_0020349	chr5	NC_091745.1	57324705	57325583	-	DNA	DNA/TE_00001832	Genic	-0.598961847	0.002528361588	0.2235880626	-0.6150761898	0.0001795765141	0.07903395735	NA	NA	NA	NA	NA	10179	107378973	LOC107378973	sulfotransferase 2B1	protein_coding	+	XM_015949495.3
age	Kidney	EDTA + TEtrimmer	unique	TE_00001476_LTR_01_5q12.1_1	META_chr5_0022314	chr5	NC_091745.1	61236130	61238179	+	LTR	LTR/TE_00001476_LTR_01	Genic	0.7408532411	5.26916271e-05	0.05724659183	0.2254145023	0.2148110575	0.7767839026	NA	NA	NA	NA	NA	2163	107379127	LOC107379127	membrane-spanning 4-domains subfamily A member 15	protein_coding	-	XM_015949723.3;XM_054740847.2
age	Kidney	EDTA + TEtrimmer	unique	TE_00002959_5q12.1_4	META_chr5_0022931	chr5	NC_091745.1	62370837	62370946	+	Unknown	Unknown/TE_00002959	Intergenic	0.04805566514	0.8276317768	0.9778078953	0.6051496763	0.0002432497335	0.09243489872	NA	NA	NA	NA	NA	11327	107379154	dnase2	deoxyribonuclease II, lysosomal	protein_coding	-	XM_015949761.3
age	Kidney	EDTA + TEtrimmer	unique	TE_00005636_5q12.2_1	META_chr5_0024205	chr5	NC_091745.1	64652750	64653741	-	DNA	DNA/TE_00005636	Genic	-0.4288913066	0.04114257923	0.5363538733	-0.6231644601	0.0001391664875	0.07031002524	NA	NA	NA	NA	NA	15156	107379193	agmo	alkylglycerol monooxygenase	protein_coding	-	XM_015949824.3;XM_070551008.1
age	Kidney	EDTA + TEtrimmer	unique	TE_00005362_01_5q13.1_3	META_chr5_0026521	chr5	NC_091745.1	69072301	69072854	-	DNA	DNA/TE_00005362_01	Genic	0.251672968	0.2466856465	0.8115244807	0.6264732979	0.0001251272607	0.06541888326	NA	NA	NA	NA	NA	2035	107379322	si:dkeyp-97a10.2	uncharacterized si:dkeyp-97a10.2	protein_coding	+	XM_015950033.3
age	Kidney	EDTA + TEtrimmer	unique	TE_00004790_5q13.2_2	META_chr5_0028228	chr5	NC_091745.1	71991515	71992185	+	DNA	DNA/TE_00004790	Intergenic	0.7426334232	4.943900949e-05	0.05724659183	-0.1139710812	0.5345363488	0.9181691764	NA	NA	NA	NA	NA	6447	107379375	rpa2	replication protein A2	protein_coding	+	XM_015950098.3
age	Kidney	EDTA + TEtrimmer	unique	TE_00004271_5q13.3_2	META_chr5_0030459	chr5	NC_091745.1	76291767	76291931	+	Unknown	Unknown/TE_00004271	Genic	0.3492705559	0.1023531503	0.6707261526	0.6470616222	6.276488867e-05	0.04903168285	NA	NA	NA	NA	NA	811	107379699	pklr	pyruvate kinase L/R	protein_coding	+	XM_015950574.3
age	Kidney	EDTA + TEtrimmer	unique	TE_00003577_INT_01_5q14.1_8	META_chr5_0033514	chr5	NC_091745.1	82487733	82488661	+	LINE	LINE/TE_00003577_INT_01	Intergenic	0.3740415173	0.07870142865	0.6314220858	0.6202232709	0.0001528087586	0.0734802611	NA	NA	NA	NA	NA	5512	107374152	LOC107374152	pleckstrin homology domain-containing family G member 4B	protein_coding	+	XM_070551276.1;XM_070551277.1;XM_070551278.1
age	Kidney	EDTA + TEtrimmer	unique	TE_00000541_INT_6p22.3_1	META_chr6_0000550	chr6	NC_091746.1	22181386	22181604	-	LTR	LTR/TE_00000541_INT	Genic	0.7700717394	1.728132196e-05	0.04589312043	0.3033101354	0.09150067373	0.647593705	NA	NA	NA	NA	NA	12975	107391903	LOC107391903	complement C3	protein_coding	+	XM_054744005.2
age	Kidney	EDTA + TEtrimmer	unique	TE_00005232_6p22.2_1	META_chr6_0002178	chr6	NC_091746.1	25141736	25142183	-	LINE	LINE/TE_00005232	Genic	0.798615796	4.923401293e-06	0.0256115293	0.2621575125	0.1472046036	0.7190015923	NA	NA	NA	NA	NA	1659	107393036	slc44a2	solute carrier family 44 member 2 (CTL2 blood group)	protein_coding	-	XM_015971188.3
age	Kidney	EDTA + TEtrimmer	unique	TE_00000978_INT_6p22.2_1	META_chr6_0002182	chr6	NC_091746.1	25148838	25150128	+	LTR	LTR/TE_00000978_INT	Genic	0.5571335865	0.005751273201	0.2958391725	0.6049534457	0.0002446887333	0.0925303511	NA	NA	NA	NA	NA	2740	107393036	slc44a2	solute carrier family 44 member 2 (CTL2 blood group)	protein_coding	-	XM_015971180.3;XM_015971194.3
age	Kidney	EDTA + TEtrimmer	unique	TE_00002760_6p22.1_24	META_chr6_0005042	chr6	NC_091746.1	30112858	30113401	-	Unknown	Unknown/TE_00002760	Genic	-0.392867448	0.06367870261	0.5989311972	0.6308850817	0.0001083799568	0.0617767753	NA	NA	NA	NA	NA	8430	107394438	LOC107394438	uncharacterized LOC107394438	protein_coding	-	XM_015973374.3;XM_015973378.3
age	Kidney	EDTA + TEtrimmer	unique	TE_00005282_6p21.31_1	META_chr6_0006381	chr6	NC_091746.1	33680581	33681005	+	LINE	LINE/TE_00005282	Genic	-0.3523301737	0.09917800653	0.6677901957	0.6197233283	0.0001552427166	0.07360734123	NA	NA	NA	NA	NA	3928	107390290	mmadhcb	metabolism of cobalamin associated Db	protein_coding	-	XM_070552134.1
age	Kidney	EDTA + TEtrimmer	unique	TE_00000727_INT_6p12.1_21	META_chr6_0016867	chr6	NC_091746.1	53485590	53488906	-	LTR	LTR/TE_00000727_INT	Genic	0.3903903519	0.06551906635	0.6038339793	0.6466939736	6.357124478e-05	0.04903168285	NA	NA	NA	NA	NA	12301	107373962	LOC107373962	NIPBL cohesin loading factor	protein_coding	-	XM_015942116.3
age	Kidney	EDTA + TEtrimmer	unique	TE_00001633_INT_01_6p12.1_46	META_chr6_0017418	chr6	NC_091746.1	54560989	54561318	+	DNA	DNA/TE_00001633_INT_01	Genic	0.7138991079	0.0001305059913	0.08364140741	0.3275749463	0.06722206496	0.602461903	NA	NA	NA	NA	NA	15000	107374323	traf2b	Tnf receptor-associated factor 2b	protein_coding	+	XM_070552331.1
age	Kidney	EDTA + TEtrimmer	unique	TE_00003456_LTR_6p12.1_2	META_chr6_0018091	chr6	NC_091746.1	55867029	55873572	+	Unknown	Unknown/TE_00003456_LTR	Genic	0.2957438341	0.1706488564	0.7491952386	0.6000922314	0.0002828406544	0.09969813112	NA	NA	NA	NA	NA	199104	129163039	LOC129163039	general transcription factor II-I repeat domain-containing protein 2	protein_coding	-	XM_070552343.1
age	Kidney	EDTA + TEtrimmer	unique	TE_00005176_6q12_4	META_chr6_0026161	chr6	NC_091746.1	69779131	69779234	+	LINE	LINE/TE_00005176	Intergenic	0.09363423414	0.6708748827	0.9573737569	-0.6786794061	1.958720094e-05	0.03048617751	NA	NA	NA	NA	NA	888	107374973	ufc1	ubiquitin-fold modifier conjugating enzyme 1	protein_coding	+	XM_015943285.3
age	Kidney	EDTA + TEtrimmer	unique	TE_00004225_INT_02_6q14.1_3	META_chr6_0030213	chr6	NC_091746.1	76666714	76667338	+	LTR	LTR/TE_00004225_INT_02	Intergenic	-0.1080013918	0.623772484	0.9480650734	0.6613999196	3.764104296e-05	0.04126178908	NA	NA	NA	NA	NA	10155	139070391	LOC139070391	uncharacterized LOC139070391	lncRNA	-	XR_011520920.1
age	Kidney	EDTA + TEtrimmer	unique	TE_00005544_6q14.1_22	META_chr6_0030923	chr6	NC_091746.1	77821391	77821662	-	DNA	DNA/TE_00005544	Intergenic	-0.5781542394	0.003856933872	0.2571967851	-0.6441204331	6.948087764e-05	0.05106189027	NA	NA	NA	NA	NA	40672	107375211	ugt8	UDP glycosyltransferase 8	protein_coding	+	XM_015943621.3
age	Kidney	EDTA + TEtrimmer	unique	TE_00001002_6q14.1_8	META_chr6_0031911	chr6	NC_091746.1	79631915	79632163	+	Unknown	Unknown/TE_00001002	Intergenic	-0.6247236469	0.001438603658	0.1789200424	-0.6551498925	4.719296742e-05	0.04538681682	NA	NA	NA	NA	NA	38044	107375229	suclg1	succinate-CoA ligase GDP/ADP-forming subunit alph	protein_coding	-	XM_015943647.3
age	Kidney	EDTA + TEtrimmer	unique	TE_00005460_01_6q14.1_28	META_chr6_0031912	chr6	NC_091746.1	79632327	79632552	-	Unknown	Unknown/TE_00005460_01	Intergenic	-0.1218731302	0.5796059602	0.9370748604	-0.6845617844	1.552685834e-05	0.02687871699	NA	NA	NA	NA	NA	37655	107375229	suclg1	succinate-CoA ligase GDP/ADP-forming subunit alph	protein_coding	-	XM_015943647.3
age	Kidney	EDTA + TEtrimmer	unique	TE_00004225_INT_02_6q14.1_18	META_chr6_0031913	chr6	NC_091746.1	79635197	79635626	+	LTR	LTR/TE_00004225_INT_02	Intergenic	-0.1699287953	0.4382414312	0.8989066448	-0.6606646223	3.866637487e-05	0.04126178908	NA	NA	NA	NA	NA	34581	107375229	suclg1	succinate-CoA ligase GDP/ADP-forming subunit alph	protein_coding	-	XM_015943647.3
age	Kidney	EDTA + TEtrimmer	unique	TE_00005663_6q14.1_3	META_chr6_0032862	chr6	NC_091746.1	81251338	81253702	+	Unknown	Unknown/TE_00005663	Genic	-0.1689379568	0.4409560496	0.8995903004	0.6007378925	0.0002774866868	0.09915693992	NA	NA	NA	NA	NA	18694	107375292	smox	spermine oxidase	protein_coding	-	XM_015943740.3;XM_015943741.3
age	Kidney	EDTA + TEtrimmer	unique	TE_00000702_6q14.1_3	META_chr6_0032940	chr6	NC_091746.1	81358494	81358947	-	DNA	DNA/TE_00000702	Genic	0.8020837306	4.170491233e-06	0.0256115293	-0.03639721625	0.8432270675	0.9795608064	NA	NA	NA	NA	NA	4477	107375296	glb1	galactosidase, beta 1	protein_coding	+	XM_015943748.3
age	Kidney	EDTA + TEtrimmer	unique	TE_00001280_LTR_03_7p15.3_1	META_chr7_0001007	chr7	NC_091747.1	24514596	24515307	+	LTR	LTR/TE_00001280_LTR_03	Genic	-0.1402036416	0.5234347425	0.9227534616	-0.6132379465	0.0001901037542	0.08092394784	NA	NA	NA	NA	NA	1084	107396306	mlphb	melanophilin b	protein_coding	-	XM_015975963.3;XM_054734530.2;XM_054734531.2;XM_054734532.2;XM_054734533.2;XM_054734534.2;XM_054734535.2;XM_054734536.2;XM_054734537.2;XM_054734538.2;XM_054734539.2;XM_054734541.2;XM_054734542.2;XM_054734543.2;XM_054734544.2;XM_054734545.2
age	Kidney	EDTA + TEtrimmer	unique	TE_00005239_7p15.2_1	META_chr7_0001412	chr7	NC_091747.1	25643937	25645308	+	LINE	LINE/TE_00005239	Genic	-0.6980456926	0.0002125706609	0.09673716209	-0.3308837841	0.06434462198	0.5975734444	NA	NA	NA	NA	NA	1087	107382751	LOC107382751	glycerol kinase	protein_coding	+	XM_070553304.1
age	Kidney	EDTA + TEtrimmer	unique	TE_00005276_7p15.2_12	META_chr7_0002265	chr7	NC_091747.1	27729111	27730261	+	LINE	LINE/TE_00005276	Genic	0.7867257345	8.497880085e-06	0.03666266322	0.3658104058	0.03949568555	0.5170078817	NA	NA	NA	NA	NA	24100	107382762	zeb2a	zinc finger E-box binding homeobox 2a	protein_coding	+	XM_054751261.2;XM_054751262.2
age	Kidney	EDTA + TEtrimmer	unique	TE_00003503_7p14.2_6	META_chr7_0005759	chr7	NC_091747.1	37103455	37103795	+	DNA	DNA/TE_00003503	Genic	0.3448117829	0.1071135183	0.6783633661	0.6772088115	2.074155851e-05	0.03048617751	NA	NA	NA	NA	NA	6167	107374455	LOC107374455	leukocyte elastase inhibitor	protein_coding	-	XM_015942602.3
age	Kidney	EDTA + TEtrimmer	unique	TE_00005666_02_7p14.2_4	META_chr7_0005759	chr7	NC_091747.1	37103798	37104618	+	LINE	LINE/TE_00005666_02	Genic	0.3319308829	0.1217763814	0.6955019088	0.7117677845	4.929986186e-06	0.01576754426	NA	NA	NA	NA	NA	5344	107374455	LOC107374455	leukocyte elastase inhibitor	protein_coding	-	XM_015942602.3
age	Kidney	EDTA + TEtrimmer	unique	TE_00002806_7p14.2_10	META_chr7_0005760	chr7	NC_091747.1	37105049	37105694	-	Unknown	Unknown/TE_00002806	Genic	0.5464474088	0.006978858762	0.3186623956	0.6330909736	0.0001007830263	0.06039229036	NA	NA	NA	NA	NA	4268	107374455	LOC107374455	leukocyte elastase inhibitor	protein_coding	-	XM_015942602.3
age	Kidney	EDTA + TEtrimmer	unique	TE_00004102_7p14.1_2	META_chr7_0008711	chr7	NC_091747.1	43182975	43184335	+	LTR	LTR/TE_00004102	Genic	-0.6252793836	0.001420442503	0.1784653094	-0.6591940277	4.079272673e-05	0.0423700455	NA	NA	NA	NA	NA	24097	107382586	LOC107382586	RALY RNA binding protein like	protein_coding	-	XM_054751404.2
age	Kidney	EDTA + TEtrimmer	unique	TE_00002037_INT_7p14.1_12	META_chr7_0008721	chr7	NC_091747.1	43196036	43196400	-	Unknown	Unknown/TE_00002037_INT	Genic	-0.4512776448	0.03066231475	0.4919524292	-0.6403188052	7.911329792e-05	0.05455349972	NA	NA	NA	NA	NA	37158	107382586	LOC107382586	RALY RNA binding protein like	protein_coding	-	XM_054751404.2
age	Kidney	EDTA + TEtrimmer	unique	TE_00001057_7p14.1_3	META_chr7_0008721	chr7	NC_091747.1	43196405	43197628	-	DNA	DNA/TE_00001057	Genic	-0.5850901086	0.00336085251	0.245163032	-0.6356645141	9.252460838e-05	0.05856268408	NA	NA	NA	NA	NA	37527	107382586	LOC107382586	RALY RNA binding protein like	protein_coding	-	XM_054751404.2
age	Kidney	EDTA + TEtrimmer	unique	TE_00005508_7p14.1_12	META_chr7_0008729	chr7	NC_091747.1	43201872	43202198	-	LINE	LINE/TE_00005508	Genic	NA	NA	NA	-0.6792961092	1.912061276e-05	0.03048617751	NA	NA	NA	NA	NA	42994	107382586	LOC107382586	RALY RNA binding protein like	protein_coding	-	XM_054751404.2
age	Kidney	EDTA + TEtrimmer	unique	TE_00005074_INT_7p14.1_42	META_chr7_0008731	chr7	NC_091747.1	43204810	43205393	-	LTR	LTR/TE_00005074_INT	Genic	NA	NA	NA	-0.6275302808	0.0001209171658	0.06485480991	NA	NA	NA	NA	NA	45932	107382586	LOC107382586	RALY RNA binding protein like	protein_coding	-	XM_054751404.2
age	Kidney	EDTA + TEtrimmer	unique	TE_00002271_7p14.1_2	META_chr7_0008732	chr7	NC_091747.1	43207194	43207746	+	DNA	DNA/TE_00002271	Genic	NA	NA	NA	-0.6926719845	1.117272553e-05	0.0249533043	NA	NA	NA	NA	NA	48316	107382586	LOC107382586	RALY RNA binding protein like	protein_coding	-	XM_054751404.2
age	Kidney	EDTA + TEtrimmer	unique	TE_00000725_LTR_7p14.1_1	META_chr7_0008740	chr7	NC_091747.1	43216695	43220979	-	LTR	LTR/TE_00000725_LTR	Genic	-0.3759033582	0.07710679271	0.6281480022	-0.6772708809	2.069162278e-05	0.03048617751	NA	NA	NA	NA	NA	48522	107382586	LOC107382586	RALY RNA binding protein like	protein_coding	-	XM_054751402.2;XM_054751403.2;XR_008566011.2
age	Kidney	EDTA + TEtrimmer	unique	TE_00001827_7p14.1_1	META_chr7_0008740	chr7	NC_091747.1	43221303	43221815	-	Unknown	Unknown/TE_00001827	Genic	NA	NA	NA	-0.6873790186	1.386589329e-05	0.02571793064	NA	NA	NA	NA	NA	47686	107382586	LOC107382586	RALY RNA binding protein like	protein_coding	-	XM_054751402.2;XM_054751403.2;XR_008566011.2
age	Kidney	EDTA + TEtrimmer	unique	TE_00004544_7p14.1_8	META_chr7_0008748	chr7	NC_091747.1	43231568	43232311	+	LTR	LTR/TE_00004544	Genic	NA	NA	NA	-0.6561257492	4.557110118e-05	0.04493656686	NA	NA	NA	NA	NA	37190	107382586	LOC107382586	RALY RNA binding protein like	protein_coding	-	XM_054751402.2;XM_054751403.2;XR_008566011.2
age	Kidney	EDTA + TEtrimmer	unique	TE_00001280_LTR_03_7p14.1_1	META_chr7_0008791	chr7	NC_091747.1	43280778	43280973	+	LTR	LTR/TE_00001280_LTR_03	Intergenic	NA	NA	NA	-0.6716927604	2.563869384e-05	0.03443541811	NA	NA	NA	NA	NA	11277	107382586	LOC107382586	RALY RNA binding protein like	protein_coding	-	XM_054751402.2;XM_054751403.2;XR_008566011.2
age	Kidney	EDTA + TEtrimmer	unique	TE_00000727_INT_7p14.1_64	META_chr7_0008792	chr7	NC_091747.1	43281484	43282096	-	LTR	LTR/TE_00000727_INT	Intergenic	NA	NA	NA	-0.6950280486	1.013394568e-05	0.02392225358	NA	NA	NA	NA	NA	11983	107382586	LOC107382586	RALY RNA binding protein like	protein_coding	-	XM_054751402.2;XM_054751403.2;XR_008566011.2
age	Kidney	EDTA + TEtrimmer	unique	TE_00004169_7p14.1_10	META_chr7_0008802	chr7	NC_091747.1	43300426	43300686	-	DNA	DNA/TE_00004169	Intergenic	NA	NA	NA	-0.7250658628	2.681469539e-06	0.01363294525	NA	NA	NA	NA	NA	30925	107382586	LOC107382586	RALY RNA binding protein like	protein_coding	-	XM_054751402.2;XM_054751403.2;XR_008566011.2
age	Kidney	EDTA + TEtrimmer	unique	TE_00002142_LTR_7p14.1_1	META_chr7_0008820	chr7	NC_091747.1	43321560	43322487	-	LTR	LTR/TE_00002142_LTR	Intergenic	NA	NA	NA	-0.6193964783	0.0001568526142	0.07360734123	NA	NA	NA	NA	NA	52059	107382586	LOC107382586	RALY RNA binding protein like	protein_coding	-	XM_054751402.2;XM_054751403.2;XR_008566011.2
age	Kidney	EDTA + TEtrimmer	unique	TE_00003792_7p12.3_5	META_chr7_0011453	chr7	NC_091747.1	48584211	48584407	-	LTR	LTR/TE_00003792	Genic	0.08314683552	0.706043499	0.9633081223	-0.6022084871	0.0002656268201	0.0966931275	NA	NA	NA	NA	NA	5235	107372609	LOC107372609	acyl-CoA dehydrogenase family member 11	protein_coding	+	XM_054737010.2
age	Kidney	EDTA + TEtrimmer	unique	TE_00004225_INT_02_7p12.3_7	META_chr7_0011455	chr7	NC_091747.1	48586817	48592488	+	LTR	LTR/TE_00004225_INT_02	Genic	-0.7614593539	2.43930299e-05	0.05214098396	-0.4591931626	0.00820023096	0.3231148163	NA	NA	NA	NA	NA	7841	107372609	LOC107372609	acyl-CoA dehydrogenase family member 11	protein_coding	+	XM_054737010.2
age	Kidney	EDTA + TEtrimmer	unique	TE_00003226_7p11.2_11	META_chr7_0016237	chr7	NC_091747.1	57535694	57535895	-	DNA	DNA/TE_00003226	Genic	0.09264339569	0.6741705039	0.9580565428	0.6767216248	2.113729774e-05	0.03049250915	NA	NA	NA	NA	NA	7546	107383014	bco1	beta-carotene oxygenase 1	protein_coding	-	XM_015955412.3
age	Kidney	EDTA + TEtrimmer	unique	TE_00004979_INT_03_7p11.2_2	META_chr7_0016719	chr7	NC_091747.1	58461905	58466665	+	LTR	LTR/TE_00004979_INT_03	Genic	0.7386700694	5.693508634e-05	0.05724659183	-0.07683856764	0.6759544435	0.9495419916	NA	NA	NA	NA	NA	11430	139070682	LOC139070682	uncharacterized LOC139070682	lncRNA	-	XR_011521165.1
age	Kidney	EDTA + TEtrimmer	unique	TE_00001002_7p11.2_9	META_chr7_0017103	chr7	NC_091747.1	59149247	59152134	-	Unknown	Unknown/TE_00001002	Genic	0.3522430713	0.09926737868	0.6677901957	0.6073555682	0.0002275835647	0.08864379845	NA	NA	NA	NA	NA	11519	107383063	sh3kbp1	SH3-domain kinase binding protein 1	protein_coding	+	XM_070553258.1
age	Kidney	EDTA + TEtrimmer	unique	TE_00005362_01_7p11.2_24	META_chr7_0017284	chr7	NC_091747.1	59431437	59431972	+	DNA	DNA/TE_00005362_01	Intergenic	0.6316595161	0.001225548218	0.1740229545	0.6716940817	2.563740564e-05	0.03443541811	NA	NA	NA	NA	NA	15901	107383073	phex	phosphate regulating endopeptidase homolog, X-linked	protein_coding	+	XM_054751032.2
age	Kidney	EDTA + TEtrimmer	unique	TE_00005618_7p11.2_5	META_chr7_0017420	chr7	NC_091747.1	59620674	59621239	-	Unknown	Unknown/TE_00005618	Genic	NA	NA	NA	0.6785295445	1.970212416e-05	0.03048617751	NA	NA	NA	NA	NA	1882	107383076	LOC107383076	A-type potassium channel modulatory protein DPP6	protein_coding	+	XM_015955500.3
age	Kidney	EDTA + TEtrimmer	unique	TE_00000052_7q11.22_19	META_chr7_0023228	chr7	NC_091747.1	70279857	70280398	-	DNA	DNA/TE_00000052	Genic	0.6970548542	0.0002189300407	0.09673716209	0.326839649	0.06787493438	0.6031778905	NA	NA	NA	NA	NA	1778	107382329	septin9b	septin 9b	protein_coding	+	XM_070553668.1
age	Kidney	EDTA + TEtrimmer	unique	TE_00002914_7q11.22_11	META_chr7_0023228	chr7	NC_091747.1	70280583	70281013	-	DNA	DNA/TE_00002914	Genic	0.7094403349	0.0001501745109	0.08829268349	0.09779454063	0.594394467	0.9319732158	NA	NA	NA	NA	NA	2504	107382329	septin9b	septin 9b	protein_coding	+	XM_070553668.1
age	Kidney	EDTA + TEtrimmer	unique	TE_00003270_INT_7q11.22_1	META_chr7_0024616	chr7	NC_091747.1	72539362	72539873	+	LTR	LTR/TE_00003270_INT	Intergenic	0.358188102	0.09330288552	0.6586848542	0.7076154381	5.921972253e-06	0.01606038162	NA	NA	NA	NA	NA	19503	107382273	fbxo8	F-box protein 8	protein_coding	+	XM_015954364.3
age	Kidney	EDTA + TEtrimmer	unique	TE_00000092_01_7q11.23_8	META_chr7_0026189	chr7	NC_091747.1	75175669	75175887	-	DNA	DNA/TE_00000092_01	Intergenic	-0.4468681439	0.03253752535	0.4996157032	-0.6136055952	0.0001879553743	0.08044903107	NA	NA	NA	NA	NA	11657	107382216	LOC107382216	uncharacterized LOC107382216	protein_coding	+	XM_015954270.3
age	Kidney	EDTA + TEtrimmer	unique	TE_00004169_7q11.23_9	META_chr7_0027913	chr7	NC_091747.1	78722346	78722638	-	DNA	DNA/TE_00004169	Intergenic	-0.7208349771	0.000104361603	0.07575800446	-0.207353838	0.2548146876	0.8062447403	NA	NA	NA	NA	NA	4826	107382161	LOC107382161	zinc finger and BTB domain-containing protein 5	protein_coding	+	XM_015954163.3
age	Kidney	EDTA + TEtrimmer	unique	TE_00000052_7q11.23_36	META_chr7_0028110	chr7	NC_091747.1	79130094	79131430	-	DNA	DNA/TE_00000052	Genic	-0.7721278276	1.588187402e-05	0.04519346071	NA	NA	NA	NA	NA	NA	NA	NA	21612	107382433	pax5	paired box 5	protein_coding	+	XM_054751541.2;XM_070553819.1
age	Kidney	EDTA + TEtrimmer	unique	TE_00005185_7q21.11_1	META_chr7_0028123	chr7	NC_091747.1	79154344	79155880	+	LINE	LINE/TE_00005185	Genic	-0.7000273696	0.0002003312266	0.09673716209	-0.5352964329	0.00159430169	0.1821057209	NA	NA	NA	NA	NA	17895	139061527	LOC139061527	uncharacterized LOC139061527	protein_coding	+	XM_070553820.1;XM_070553821.1;XM_070553822.1
age	Kidney	EDTA + TEtrimmer	unique	TE_00004710_8q11.21_1	META_chr8_0002622	chr8	NC_091748.1	47389537	47391749	+	DNA	DNA/TE_00004710	Genic	0.7170487818	0.0001180012919	0.07845431686	0.3334573246	0.06217403518	0.5917357777	NA	NA	NA	NA	NA	3732	107393370	ralgps2	Ral GEF with PH domain and SH3 binding motif 2	protein_coding	-	XM_015971668.3;XM_015971669.3;XM_015971670.3
age	Kidney	EDTA + TEtrimmer	unique	TE_00003205_8q11.21_4	META_chr8_0003127	chr8	NC_091748.1	48598576	48598794	-	DNA	DNA/TE_00003205	Genic	0.04905862432	0.8240883364	0.9773675881	0.6062526222	0.0002353007174	0.09074220737	NA	NA	NA	NA	NA	41017	107393342	tm6sf2b	transmembrane 6 superfamily member 2b	protein_coding	+	XM_015971626.3
age	Kidney	EDTA + TEtrimmer	unique	TE_00002291_INT_8q11.21_4	META_chr8_0004225	chr8	NC_091748.1	51096262	51100849	+	LINE	LINE/TE_00002291_INT	Intergenic	-0.7381746501	5.793863665e-05	0.05724659183	-0.5171176662	0.002440252486	0.2160178053	NA	NA	NA	NA	NA	2908	107393303	LOC107393303	elongation factor 2b	protein_coding	+	XM_015971568.3
age	Kidney	EDTA + TEtrimmer	unique	TE_00000696_8q11.23_9	META_chr8_0005715	chr8	NC_091748.1	54856433	54856826	+	DNA	DNA/TE_00000696	Intergenic	0.2298745219	0.2913459038	0.8366506921	0.6352968655	9.366601548e-05	0.05856268408	NA	NA	NA	NA	NA	2872	107393197	s1pr3a	sphingosine-1-phosphate receptor 3a	protein_coding	-	XM_015971410.3
age	Kidney	EDTA + TEtrimmer	unique	TE_00000696_8q11.23_10	META_chr8_0005715	chr8	NC_091748.1	54856828	54857227	+	DNA	DNA/TE_00000696	Intergenic	0.3512522328	0.1002882294	0.6687762129	0.6308850817	0.0001083799568	0.0617767753	NA	NA	NA	NA	NA	2471	107393197	s1pr3a	sphingosine-1-phosphate receptor 3a	protein_coding	-	XM_015971410.3
age	Kidney	EDTA + TEtrimmer	unique	TE_00005488_8q12.1_9	META_chr8_0007078	chr8	NC_091748.1	57756591	57757134	+	Unknown	Unknown/TE_00005488	Genic	-0.7094864708	0.0001499584895	0.08829268349	-0.1046175759	0.5687941919	0.9267564046	NA	NA	NA	NA	NA	19035	107393117	ncln	nicalin	protein_coding	-	XM_015971294.3;XM_015971296.3;XM_015971297.3
age	Kidney	EDTA + TEtrimmer	unique	TE_00005524_01_8q12.2_2	META_chr8_0008674	chr8	NC_091748.1	61246437	61247242	+	DNA	DNA/TE_00005524_01	Genic	-0.6990308807	0.0002064070983	0.09673716209	-0.03927426069	0.8310058473	0.9774325155	NA	NA	NA	NA	NA	12979	107392727	atp13a3	ATPase 13A3	protein_coding	+	XM_015970673.3;XM_015970674.3
age	Kidney	EDTA + TEtrimmer	unique	TE_00003503_8q12.3_4	META_chr8_0010467	chr8	NC_091748.1	64780084	64780434	+	DNA	DNA/TE_00003503	Intergenic	-0.3839499019	0.07049406454	0.6119201701	-0.6213262168	0.0001475591055	0.07255352124	NA	NA	NA	NA	NA	1808	107392786	cluap1	clusterin associated protein 1	protein_coding	-	XM_015970790.3;XM_070553954.1
age	Kidney	EDTA + TEtrimmer	unique	TE_00001066_8q13.1_2	META_chr8_0011144	chr8	NC_091748.1	66172093	66172773	+	DNA	DNA/TE_00001066	Genic	0.37132102	0.081076002	0.6366084066	0.6544601244	4.837044203e-05	0.04595191993	NA	NA	NA	NA	NA	4072	107392843	gpr52	G protein-coupled receptor 52	protein_coding	-	XM_015970878.3
age	Kidney	EDTA + TEtrimmer	unique	TE_00001232_INT_8q13.3_1	META_chr8_0013420	chr8	NC_091748.1	70295300	70295609	-	LTR	LTR/TE_00001232_INT	Genic	NA	NA	NA	-0.6215284119	0.000146614375	0.07255352124	NA	NA	NA	NA	NA	3930	107392939	mpl	MPL proto-oncogene, thrombopoietin receptor	protein_coding	+	XM_015971017.3
age	Kidney	EDTA + TEtrimmer	unique	TE_00004975_8q13.3_1	META_chr8_0013421	chr8	NC_091748.1	70295881	70296111	-	LTR	LTR/TE_00004975	Genic	NA	NA	NA	-0.6849239543	1.530371861e-05	0.02687871699	NA	NA	NA	NA	NA	4511	107392939	mpl	MPL proto-oncogene, thrombopoietin receptor	protein_coding	+	XM_015971017.3
age	Kidney	EDTA + TEtrimmer	unique	TE_00003579_8q13.3_2	META_chr8_0013422	chr8	NC_091748.1	70297856	70298128	-	DNA	DNA/TE_00003579	Genic	NA	NA	NA	-0.6194958856	0.0001563614154	0.07360734123	NA	NA	NA	NA	NA	6486	107392939	mpl	MPL proto-oncogene, thrombopoietin receptor	protein_coding	+	XM_015971017.3
age	Kidney	EDTA + TEtrimmer	unique	TE_00002807_8q13.3_4	META_chr8_0013432	chr8	NC_091748.1	70312180	70313576	-	DNA	DNA/TE_00002807	Genic	NA	NA	NA	-0.6202232709	0.0001528087586	0.0734802611	NA	NA	NA	NA	NA	20810	107392939	mpl	MPL proto-oncogene, thrombopoietin receptor	protein_coding	+	XM_015971017.3
age	Kidney	EDTA + TEtrimmer	unique	TE_00001232_INT_8q13.3_2	META_chr8_0013438	chr8	NC_091748.1	70316991	70317370	+	LTR	LTR/TE_00001232_INT	Genic	NA	NA	NA	-0.6128702979	0.000192273981	0.08111363985	NA	NA	NA	NA	NA	25621	107392939	mpl	MPL proto-oncogene, thrombopoietin receptor	protein_coding	+	XM_015971017.3
age	Kidney	EDTA + TEtrimmer	unique	TE_00001212_8q13.3_1	META_chr8_0013446	chr8	NC_091748.1	70324960	70325453	+	DNA	DNA/TE_00001212	Genic	NA	NA	NA	-0.6183850276	0.0001619292739	0.0750637823	NA	NA	NA	NA	NA	33590	107392939	mpl	MPL proto-oncogene, thrombopoietin receptor	protein_coding	+	XM_015971017.3
age	Kidney	EDTA + TEtrimmer	unique	TE_00001344_8q13.3_3	META_chr8_0013448	chr8	NC_091748.1	70326495	70326779	-	Unknown	Unknown/TE_00001344	Genic	NA	NA	NA	-0.6395834405	8.110895552e-05	0.05539483331	NA	NA	NA	NA	NA	35125	107392939	mpl	MPL proto-oncogene, thrombopoietin receptor	protein_coding	+	XM_015971017.3
age	Kidney	EDTA + TEtrimmer	unique	TE_00005401_8q13.3_1	META_chr8_0014035	chr8	NC_091748.1	71311033	71311545	+	DNA	DNA/TE_00005401	Genic	-0.6980456926	0.0002125706609	0.09673716209	0.05036786491	0.7842679807	0.9694607006	NA	NA	NA	NA	NA	1528	107392957	nasp	nuclear autoantigenic sperm protein (histone-binding)	protein_coding	+	XM_070554294.1
age	Kidney	EDTA + TEtrimmer	unique	TE_00002331_INT_01_8q13.3_1	META_chr8_0014277	chr8	NC_091748.1	71731460	71732654	+	LTR	LTR/TE_00002331_INT_01	Genic	-0.7508109459	3.664922549e-05	0.05547289152	0.1459889341	0.4252962498	0.8851850867	NA	NA	NA	NA	NA	7058	129167796	LOC129167796	protein NCBP2AS2	protein_coding	-	XM_054752082.2
age	Kidney	EDTA + TEtrimmer	unique	TE_00005525_8q21.13_3	META_chr8_0016537	chr8	NC_091748.1	75834205	75834902	+	LTR	LTR/TE_00005525	Intergenic	0.2531592256	0.2438125034	0.8094465883	0.7198560547	3.417880017e-06	0.01401330807	NA	NA	NA	NA	NA	11374	107393027	rgs5a	regulator of G protein signaling 5a	protein_coding	+	XM_015971159.3
age	Kidney	EDTA + TEtrimmer	unique	TE_00000357_8q21.13_1	META_chr8_0016563	chr8	NC_091748.1	75870478	75871190	+	DNA	DNA/TE_00000357	Intergenic	0.09214797646	0.6758204938	0.9582121909	0.6051496763	0.0002432497335	0.09243489872	NA	NA	NA	NA	NA	6472	107393028	rgs4	regulator of G protein signaling 4	protein_coding	-	XM_015971161.3
age	Kidney	EDTA + TEtrimmer	unique	TE_00005583_8q21.13_2	META_chr8_0016929	chr8	NC_091748.1	76465431	76466320	+	LTR	LTR/TE_00005583	Genic	0.1838005337	0.4011852746	0.8884784162	0.7224295953	3.033832036e-06	0.01363294525	NA	NA	NA	NA	NA	14462	107393044	tns3.2	tensin 3, tandem duplicate 2	protein_coding	+	XM_070554325.1;XM_070554326.1
age	Kidney	EDTA + TEtrimmer	unique	TE_00002160_8q21.13_3	META_chr8_0016930	chr8	NC_091748.1	76467477	76469482	-	LTR	LTR/TE_00002160	Genic	0.2100577528	0.3360427405	0.8603023089	0.8014740548	3.550415699e-08	0.0009219246099	NA	NA	NA	NA	NA	16508	107393044	tns3.2	tensin 3, tandem duplicate 2	protein_coding	+	XM_070554325.1;XM_070554326.1
age	Kidney	EDTA + TEtrimmer	unique	TE_00002869_9p24.2_1	META_chr9_0001048	chr9	NC_091749.1	2315904	2316535	+	Unknown	Unknown/TE_00002869	Genic	-0.7084494964	0.0001548796908	0.0895111841	-0.2394108276	0.1869291535	0.7554357959	NA	NA	NA	NA	NA	38836	107381936	LOC107381936	AP-2 complex subunit alpha-2	protein_coding	+	XM_054732439.2;XM_070554598.1
age	Kidney	EDTA + TEtrimmer	unique	TE_00005249_9p21.2_1	META_chr9_0006462	chr9	NC_091749.1	26013795	26016846	+	LINE	LINE/TE_00005249	Genic	-0.2184798797	0.3165715496	0.850904902	0.6647087574	3.332308859e-05	0.03817453825	NA	NA	NA	NA	NA	75246	107395186	mctp2b	multiple C2 domains, transmembrane 2b	protein_coding	-	XM_054734839.2
age	Kidney	EDTA + TEtrimmer	unique	TE_00005236_9p21.2_2	META_chr9_0006482	chr9	NC_091749.1	26054912	26057261	-	PLE	PLE/TE_00005236	Genic	-0.1976722721	0.3659407769	0.8739546594	0.6566204871	4.476813778e-05	0.04471074273	NA	NA	NA	NA	NA	34831	107395186	mctp2b	multiple C2 domains, transmembrane 2b	protein_coding	-	XM_054734839.2
age	Kidney	EDTA + TEtrimmer	unique	TE_00003643_9p21.2_1	META_chr9_0006627	chr9	NC_091749.1	26370126	26370436	-	DNA	DNA/TE_00003643	Genic	0.05449611511	0.8049371976	0.9760012016	-0.6691205412	2.826002846e-05	0.03494374948	NA	NA	NA	NA	NA	1516	107381984	cep89	centrosomal protein 89	protein_coding	-	XM_015953932.3;XM_015953933.3;XM_054732567.2;XM_070554727.1
age	Kidney	EDTA + TEtrimmer	unique	TE_00002037_INT_9p21.1_5	META_chr9_0007996	chr9	NC_091749.1	29267212	29267756	-	Unknown	Unknown/TE_00002037_INT	Intergenic	-0.6952449487	0.0002309733114	0.09800804499	-0.2857411556	0.1128885035	0.6791685611	NA	NA	NA	NA	NA	249813	107381999	phospho2	phosphatase, orphan 2	protein_coding	-	XM_015953950.3
age	Kidney	EDTA + TEtrimmer	unique	TE_00000306_9p21.1_1	META_chr9_0008000	chr9	NC_091749.1	29273885	29274438	+	DNA	DNA/TE_00000306	Intergenic	-0.8352768189	7.091936837e-07	0.0256115293	-0.4187518112	0.01706222206	0.410230586	NA	NA	NA	NA	NA	243131	107381999	phospho2	phosphatase, orphan 2	protein_coding	-	XM_015953950.3
age	Kidney	EDTA + TEtrimmer	unique	TE_00003567_9p13.3_1	META_chr9_0010075	chr9	NC_091749.1	34113772	34114996	-	LTR	LTR/TE_00003567	Genic	0.7059724003	0.0001672076477	0.09221048106	0.3937517031	0.02576597505	0.4622737252	NA	NA	NA	NA	NA	101866	107381218	kctd3	potassium channel tetramerization domain containing 3	protein_coding	-	XM_015952790.3
age	Kidney	EDTA + TEtrimmer	unique	TE_00000778_9p11.2_4	META_chr9_0012937	chr9	NC_091749.1	41143858	41145664	-	DNA	DNA/TE_00000778	Genic	0.3616560366	0.08994894803	0.6516260858	-0.610664406	0.0002057650235	0.08436365964	NA	NA	NA	NA	NA	1442	107381686	pir	pirin	protein_coding	-	XM_015953487.3;XM_054732363.2;XM_054732364.2;XM_054732365.2
age	Kidney	EDTA + TEtrimmer	unique	TE_00002320_INT_9q12_1	META_chr9_0019916	chr9	NC_091749.1	55723598	55723781	+	LTR	LTR/TE_00002320_INT	Genic	-0.06390908045	0.7720449844	0.9722139059	0.6022084871	0.0002656268201	0.0966931275	NA	NA	NA	NA	NA	5930	107375220	si:ch1073-291c23.2	uncharacterized si:ch1073-291c23.2	protein_coding	-	XM_070554953.1;XM_070554955.1
age	Kidney	EDTA + TEtrimmer	unique	TE_00003514_9q12_20	META_chr9_0019919	chr9	NC_091749.1	55735102	55735336	+	DNA	DNA/TE_00003514	Intergenic	0.0525144382	0.8119048217	0.9766807274	0.6341939195	9.716623348e-05	0.0586763534	NA	NA	NA	NA	NA	5391	107375220	si:ch1073-291c23.2	uncharacterized si:ch1073-291c23.2	protein_coding	-	XM_070554953.1;XM_070554955.1
age	Kidney	EDTA + TEtrimmer	unique	TE_00005332_9q12_38	META_chr9_0020759	chr9	NC_091749.1	57654842	57655000	+	DNA	DNA/TE_00005332	Genic	-0.6945061381	0.0002360521089	0.09800804499	NA	NA	NA	NA	NA	NA	NA	NA	10593	107381323	LOC107381323	heterogeneous nuclear ribonucleoprotein C	protein_coding	-	XM_054732146.2
age	Kidney	EDTA + TEtrimmer	unique	TE_00005488_9q12_55	META_chr9_0022328	chr9	NC_091749.1	61043895	61044465	+	Unknown	Unknown/TE_00005488	Intergenic	-0.6906144042	0.0002644352627	0.100201349	-0.7102971899	5.262595005e-06	0.01576754426	NA	NA	NA	NA	NA	11332	107381418	swap70a	switching B cell complex subunit SWAP70a	protein_coding	-	XM_015953076.3;XM_070555018.1
age	Kidney	EDTA + TEtrimmer	unique	TE_00004805_INT_01_9q12_94	META_chr9_0023299	chr9	NC_091749.1	63011172	63011439	-	Unknown	Unknown/TE_00004805_INT_01	Genic	0.72015288	0.0001067120758	0.07640040913	-0.09194587293	0.6167278649	0.9370019271	NA	NA	NA	NA	NA	898	107381452	saa	serum amyloid A	protein_coding	+	XM_070555030.1
age	Kidney	EDTA + TEtrimmer	unique	TE_00005613_9q12_1	META_chr9_0023313	chr9	NC_091749.1	63037422	63040013	+	DNA	DNA/TE_00005613	Intergenic	0.7394010642	5.548211644e-05	0.05724659183	-0.1364476754	0.4564842016	0.8959350951	NA	NA	NA	NA	NA	3152	107381452	saa	serum amyloid A	protein_coding	+	XM_054732031.2
age	Kidney	EDTA + TEtrimmer	unique	TE_00002084_INT_9q12_1	META_chr9_0026211	chr9	NC_091749.1	68302246	68402261	-	LTR	LTR/TE_00002084_INT	Intergenic	-0.5999526854	0.002476266944	0.2218660333	-0.638973352	8.279872965e-05	0.05560362965	NA	NA	NA	NA	NA	37203	139071851	LOC139071851	uncharacterized LOC139071851	lncRNA	+	XR_011521660.1
age	Kidney	EDTA + TEtrimmer	unique	TE_00005327_10p12.1_9	META_chr10_0001330	chr10	NC_091750.1	27314242	27314417	-	Unknown	Unknown/TE_00005327	Genic	0.7381746501	5.793863665e-05	0.05724659183	-0.03345602706	0.8557578869	0.9815731339	NA	NA	NA	NA	NA	2740	107387189	csf1rb	colony stimulating factor 1 receptor, b	protein_coding	-	XM_015962005.3;XM_070555449.1
age	Kidney	EDTA + TEtrimmer	unique	TE_00005193_10p12.1_8	META_chr10_0001331	chr10	NC_091750.1	27314857	27315875	-	DNA	DNA/TE_00005193	Genic	0.6975502734	0.0002157300191	0.09673716209	-0.006985324331	0.9697329616	0.9962440517	NA	NA	NA	NA	NA	1282	107387189	csf1rb	colony stimulating factor 1 receptor, b	protein_coding	-	XM_015962005.3;XM_070555449.1
age	Kidney	EDTA + TEtrimmer	unique	TE_00005170_10p12.1_4	META_chr10_0001432	chr10	NC_091750.1	27513663	27525109	+	LINE	LINE/TE_00005170	Intergenic	-0.05003734206	0.8206337399	0.9768730006	-0.630517433	0.0001096947225	0.0617767753	NA	NA	NA	NA	NA	3096	107373788	oatx	organic anion transporter X	protein_coding	+	XM_070555460.1
age	Kidney	EDTA + TEtrimmer	unique	TE_00005460_01_10p12.1_8	META_chr10_0001434	chr10	NC_091750.1	27526483	27526672	+	Unknown	Unknown/TE_00005460_01	Intergenic	NA	NA	NA	-0.6522558532	5.231228631e-05	0.04706903995	NA	NA	NA	NA	NA	1533	107373788	oatx	organic anion transporter X	protein_coding	+	XM_070555460.1
age	Kidney	EDTA + TEtrimmer	unique	TE_00001633_INT_01_10p12.1_30	META_chr10_0001997	chr10	NC_091750.1	28707127	28707480	-	DNA	DNA/TE_00001633_INT_01	Genic	-0.6952449487	0.0002309733114	0.09800804499	-0.1358586268	0.4584487564	0.8969549458	NA	NA	NA	NA	NA	8487	107387203	LOC107387203	ubiquitin carboxyl-terminal hydrolase 2	protein_coding	-	XM_015962025.3
age	Kidney	EDTA + TEtrimmer	unique	TE_00005525_10p12.1_17	META_chr10_0002275	chr10	NC_091750.1	29190331	29190999	+	LTR	LTR/TE_00005525	Genic	NA	NA	NA	-0.6618282224	3.705513315e-05	0.04123706961	NA	NA	NA	NA	NA	34992	139072172	LOC139072172	uncharacterized LOC139072172	lncRNA	+	XR_011521764.1
age	Kidney	EDTA + TEtrimmer	unique	TE_00005544_10p12.1_49	META_chr10_0002276	chr10	NC_091750.1	29191241	29191599	-	DNA	DNA/TE_00005544	Genic	NA	NA	NA	-0.6025761357	0.0002627331603	0.0966931275	NA	NA	NA	NA	NA	35902	139072172	LOC139072172	uncharacterized LOC139072172	lncRNA	+	XR_011521764.1
age	Kidney	EDTA + TEtrimmer	unique	TE_00005190_01_10p12.1_5	META_chr10_0002279	chr10	NC_091750.1	29194349	29195516	-	Unknown	Unknown/TE_00005190_01	Genic	0.07916375358	0.7195590178	0.9651280855	-0.6274386369	0.0001212771169	0.06485480991	NA	NA	NA	NA	NA	39010	139072172	LOC139072172	uncharacterized LOC139072172	lncRNA	+	XR_011521764.1
age	Kidney	EDTA + TEtrimmer	unique	TE_00000092_01_10p12.1_14	META_chr10_0002281	chr10	NC_091750.1	29201892	29202130	-	DNA	DNA/TE_00000092_01	Genic	NA	NA	NA	-0.6196884817	0.0001554136482	0.07360734123	NA	NA	NA	NA	NA	46553	139072172	LOC139072172	uncharacterized LOC139072172	lncRNA	+	XR_011521764.1
age	Kidney	EDTA + TEtrimmer	unique	TE_00002141_10p12.1_5	META_chr10_0002284	chr10	NC_091750.1	29208170	29209378	-	DNA	DNA/TE_00002141	Genic	NA	NA	NA	-0.6712048724	2.611837488e-05	0.03448510853	NA	NA	NA	NA	NA	52831	139072172	LOC139072172	uncharacterized LOC139072172	lncRNA	+	XR_011521764.1
age	Kidney	EDTA + TEtrimmer	unique	TE_00005359_04_10p11.21_1	META_chr10_0005969	chr10	NC_091750.1	36633953	36634202	+	LINE	LINE/TE_00005359_04	Intergenic	0.7005227888	0.0001973687407	0.09673716209	-0.1294123244	0.48023924	0.9035205757	NA	NA	NA	NA	NA	5000	107386155	ogdha	oxoglutarate dehydrogenase a	protein_coding	-	XM_015960362.3;XM_015960365.3
age	Kidney	EDTA + TEtrimmer	unique	TE_00005241_10p11.21_1	META_chr10_0006462	chr10	NC_091750.1	37574873	37575562	+	LINE	LINE/TE_00005241	Genic	-0.7198441387	0.0001077910654	0.07640040913	-0.2739233476	0.1292463456	0.6993357814	NA	NA	NA	NA	NA	3277	107386108	LOC107386108	procathepsin L	protein_coding	+	XM_015960299.3
age	Kidney	EDTA + TEtrimmer	unique	TE_00001633_INT_01_10p11.21_110	META_chr10_0006873	chr10	NC_091750.1	38366990	38367308	-	DNA	DNA/TE_00001633_INT_01	Genic	-0.4827415098	0.01964017453	0.4359444668	-0.6125233942	0.0001943419564	0.08111363985	NA	NA	NA	NA	NA	677	107386093	slc4a4a	solute carrier family 4 member 4a	protein_coding	-	XM_054731052.2
age	Kidney	EDTA + TEtrimmer	unique	TE_00004027_10p11.21_1	META_chr10_0007011	chr10	NC_091750.1	38561668	38561779	+	DNA	DNA/TE_00004027	Genic	-0.7114220118	0.0001411358473	0.0858154203	-0.3231631625	0.07121380792	0.6093536508	NA	NA	NA	NA	NA	2096	107386088	p2rx7	purinergic receptor P2X, ligand-gated ion channel, 7	protein_coding	-	XM_054731055.2
age	Kidney	EDTA + TEtrimmer	unique	TE_00001633_INT_01_10p11.21_114	META_chr10_0007011	chr10	NC_091750.1	38561774	38561992	+	DNA	DNA/TE_00001633_INT_01	Genic	-0.7347067155	6.540724075e-05	0.05816338884	-0.3702221895	0.03700286159	0.5077546094	NA	NA	NA	NA	NA	2202	107386088	p2rx7	purinergic receptor P2X, ligand-gated ion channel, 7	protein_coding	-	XM_054731055.2
age	Kidney	EDTA + TEtrimmer	unique	TE_00003532_10q11.21_4	META_chr10_0010619	chr10	NC_091750.1	44944032	44944270	+	DNA	DNA/TE_00003532	Genic	0.747139872	4.197819206e-05	0.05724659183	-0.03436815544	0.8518679599	0.9810528482	NA	NA	NA	NA	NA	3578	107386372	cfb	complement factor B	protein_coding	+	XM_054730507.2
age	Kidney	EDTA + TEtrimmer	unique	TE_00004357_LTR_10q11.21_1	META_chr10_0010874	chr10	NC_091750.1	45380086	45383415	-	LTR	LTR/TE_00004357_LTR	Intergenic	-0.7309706027	7.438250146e-05	0.06152989714	NA	NA	NA	NA	NA	NA	NA	NA	1595	107386387	slc22a6l	solute carrier family 22 member 6, like	protein_coding	+	XM_015960745.3
age	Kidney	EDTA + TEtrimmer	unique	TE_00002689_10q11.21_8	META_chr10_0011109	chr10	NC_091750.1	45881495	45882061	+	Unknown	Unknown/TE_00002689	Genic	0.7166420898	0.0001195548206	0.07869786565	0.2912845254	0.1057720988	0.6669958689	NA	NA	NA	NA	NA	14506	107386406	phldb2a	pleckstrin homology-like domain, family B, member 2a	protein_coding	+	XM_054730529.2
age	Kidney	EDTA + TEtrimmer	unique	TE_00004057_10q11.21_1	META_chr10_0011354	chr10	NC_091750.1	46352618	46354314	-	DNA	DNA/TE_00004057	Intergenic	0.7848543062	9.231555186e-06	0.03666266322	0.1534947919	0.4016159736	0.8764815401	NA	NA	NA	NA	NA	358	107386430	si:dkey-251i10.1	ADP/ATP translocase 2	protein_coding	+	XM_015960806.3
age	Kidney	EDTA + TEtrimmer	unique	TE_00000206_INT_10q11.22_1	META_chr10_0011363	chr10	NC_091750.1	46382461	46382826	+	DNA	DNA/TE_00000206_INT	Genic	-0.06539533813	0.7668844664	0.9716492296	0.645223379	6.689040866e-05	0.0505463416	NA	NA	NA	NA	NA	22158	107386431	zbtb20	zinc finger and BTB domain containing 20	protein_coding	-	XM_015960808.3
age	Kidney	EDTA + TEtrimmer	unique	TE_00000585_INT_10q21.1_2	META_chr10_0014727	chr10	NC_091750.1	52968407	52968805	-	LTR	LTR/TE_00000585_INT	Genic	0.2006943722	0.3585077294	0.8709450125	0.6252082722	0.0001303378277	0.06724050848	NA	NA	NA	NA	NA	2854	107386655	abr	ABR activator of RhoGEF and GTPase	protein_coding	-	XM_070555757.1
age	Kidney	EDTA + TEtrimmer	unique	TE_00005544_10q21.1_32	META_chr10_0015339	chr10	NC_091750.1	54251961	54252246	+	DNA	DNA/TE_00005544	Intergenic	-0.7847440576	9.276468062e-06	0.03666266322	0.2007361624	0.270628187	0.8153279873	NA	NA	NA	NA	NA	9771	107386698	faxdc2	fatty acid hydroxylase domain containing 2	protein_coding	-	XM_015961255.3
age	Kidney	EDTA + TEtrimmer	unique	TE_00005378_10q21.1_35	META_chr10_0017748	chr10	NC_091750.1	58494917	58495169	-	DNA	DNA/TE_00005378	Intergenic	NA	NA	NA	-0.6648205552	3.318531921e-05	0.03817453825	NA	NA	NA	NA	NA	725	107386795	LOC107386795	uncharacterized LOC107386795	protein_coding	-	XM_015961420.3;XR_008559063.2
age	Kidney	EDTA + TEtrimmer	unique	TE_00003157_10q21.1_7	META_chr10_0017751	chr10	NC_091750.1	58497192	58497295	-	DNA	DNA/TE_00003157	Genic	-0.4658091602	0.02508269036	0.4665182645	-0.6791182262	1.925415612e-05	0.03048617751	NA	NA	NA	NA	NA	3000	107386795	LOC107386795	uncharacterized LOC107386795	protein_coding	-	XM_015961420.3;XR_008559063.2
age	Kidney	EDTA + TEtrimmer	unique	TE_00005494_10q21.1_1	META_chr10_0017800	chr10	NC_091750.1	58735055	58735661	+	LTR	LTR/TE_00005494	Intergenic	NA	NA	NA	-0.6145366772	0.0001826109659	0.07947147623	NA	NA	NA	NA	NA	4927	139072885	trnat-agu	transfer RNA threonine (anticodon AGU)	tRNA	+	NA
age	Kidney	EDTA + TEtrimmer	unique	TE_00005261_10q21.2_16	META_chr10_0019160	chr10	NC_091750.1	61579114	61580334	-	LINE	LINE/TE_00005261	Genic	0.3813544053	0.07257814475	0.6171658161	-0.6040467303	0.0002514366282	0.09416785259	NA	NA	NA	NA	NA	3602	107387074	dclk1a	doublecortin-like kinase 1a	protein_coding	-	XM_054730793.2
age	Kidney	EDTA + TEtrimmer	unique	TE_00005191_10q21.2_2	META_chr10_0019579	chr10	NC_091750.1	62355420	62356581	+	LINE	LINE/TE_00005191	Genic	0.2987377947	0.1661563622	0.7459027521	0.6345615682	9.598670618e-05	0.05856268408	NA	NA	NA	NA	NA	26419	129152368	LOC129152368	olfactory receptor 1E16-like	protein_coding	-	XM_054730207.2
age	Kidney	EDTA + TEtrimmer	unique	TE_00003200_01_10q21.3_4	META_chr10_0022747	chr10	NC_091750.1	68858585	68860678	-	DNA	DNA/TE_00003200_01	Genic	NA	NA	NA	-0.6314822632	0.0001062743585	0.0617767753	NA	NA	NA	NA	NA	113084	107387138	tmem132e	transmembrane protein 132E	protein_coding	-	XM_054731106.2
age	Kidney	EDTA + TEtrimmer	unique	TE_00005589_10q22.1_5	META_chr10_0023268	chr10	NC_091750.1	70420409	70420794	+	LINE	LINE/TE_00005589	Genic	0.2496912911	0.2505505475	0.8142234684	0.6084585141	0.0002200923867	0.08747549452	NA	NA	NA	NA	NA	15490	107384329	gjb7	gap junction protein beta 7	protein_coding	+	XM_015957541.3
age	Kidney	EDTA + TEtrimmer	unique	TE_00004386_INT_11p15.3_1	META_chr11_0002046	chr11	NC_091751.1	13156235	13168334	-	LTR	LTR/TE_00004386_INT	Intergenic	0.2796126235	0.1963051798	0.7737381736	0.6446906943	6.813049895e-05	0.0505463416	NA	NA	NA	NA	NA	93829	139073068	LOC139073068	uncharacterized LOC139073068	protein_coding	-	XM_070556024.1
age	Kidney	EDTA + TEtrimmer	unique	TE_00000151_11p14.3_1	META_chr11_0003428	chr11	NC_091751.1	22878858	22879199	+	DNA	DNA/TE_00000151	Genic	-0.6935869196	0.0002425060558	0.09800804499	-0.06948559466	0.7055133996	0.9554577446	NA	NA	NA	NA	NA	15591	107383219	LOC107383219	sodium-dependent neutral amino acid transporter B(0)AT1	protein_coding	-	XM_015955713.3
age	Kidney	EDTA + TEtrimmer	unique	TE_00003157_11p14.1_1	META_chr11_0006097	chr11	NC_091751.1	27724721	27724980	+	DNA	DNA/TE_00003157	Intergenic	0.7238074925	9.463733587e-05	0.07239247392	0.1345594055	0.462797689	0.8979759883	NA	NA	NA	NA	NA	1373	107383314	LOC107383314	progranulin	protein_coding	+	XM_015955860.3
age	Kidney	EDTA + TEtrimmer	unique	TE_00005644_11p14.1_2	META_chr11_0006100	chr11	NC_091751.1	27728203	27728773	-	LTR	LTR/TE_00005644	Genic	0.6975502734	0.0002157300191	0.09673716209	-0.1139710812	0.5345363488	0.9181691764	NA	NA	NA	NA	NA	1850	107383314	LOC107383314	progranulin	protein_coding	+	XM_015955860.3
age	Kidney	EDTA + TEtrimmer	unique	TE_00004838_INT_01_11p12_1	META_chr11_0010953	chr11	NC_091751.1	38177644	38182811	-	LTR	LTR/TE_00004838_INT_01	Intergenic	-0.7490738732	3.909184045e-05	0.05675496999	-0.3172807841	0.07682003642	0.6195192218	NA	NA	NA	NA	NA	5693	129163984	LOC129163984	uncharacterized LOC129163984	lncRNA	+	XR_011521892.1
age	Kidney	EDTA + TEtrimmer	unique	TE_00000727_INT_11p11.2_43	META_chr11_0014637	chr11	NC_091751.1	47141363	47141720	-	LTR	LTR/TE_00000727_INT	Intergenic	0.3948491249	0.06223509466	0.5955936985	0.6541068931	4.898358806e-05	0.04597375314	NA	NA	NA	NA	NA	10233	107383779	adcyap1b	adenylate cyclase activating polypeptide 1b	protein_coding	+	XM_015956572.3;XM_015956573.3
age	Kidney	EDTA + TEtrimmer	unique	TE_00005219_11p11.12_2	META_chr11_0015780	chr11	NC_091751.1	49536655	49536994	-	LINE	LINE/TE_00005219	Intergenic	NA	NA	NA	-0.7169148656	3.910493756e-06	0.01499877696	NA	NA	NA	NA	NA	11098	107383849	LOC107383849	5-beta-cholestane-3-alpha,7-alpha-diol 12-alpha-hydroxylase	protein_coding	+	XM_015956683.3
age	Kidney	EDTA + TEtrimmer	unique	TE_00000563_11p11.12_1	META_chr11_0015781	chr11	NC_091751.1	49537006	49537671	-	Unknown	Unknown/TE_00000563	Intergenic	NA	NA	NA	-0.6496351628	5.737252423e-05	0.04706903995	NA	NA	NA	NA	NA	10421	107383849	LOC107383849	5-beta-cholestane-3-alpha,7-alpha-diol 12-alpha-hydroxylase	protein_coding	+	XM_015956683.3
age	Kidney	EDTA + TEtrimmer	unique	TE_00000206_LTR_11p11.12_2	META_chr11_0015781	chr11	NC_091751.1	49538371	49538510	-	LTR	LTR/TE_00000206_LTR	Intergenic	NA	NA	NA	-0.6419145412	7.49332699e-05	0.0528262148	NA	NA	NA	NA	NA	9582	107383849	LOC107383849	5-beta-cholestane-3-alpha,7-alpha-diol 12-alpha-hydroxylase	protein_coding	+	XM_015956683.3
age	Kidney	EDTA + TEtrimmer	unique	TE_00004358_11p11.11_1	META_chr11_0016604	chr11	NC_091751.1	51478418	51478744	+	DNA	DNA/TE_00004358	Genic	-0.744224893	4.668142344e-05	0.05724659183	NA	NA	NA	NA	NA	NA	NA	NA	8514	107383908	irf4a	interferon regulatory factor 4a	protein_coding	-	XM_015956801.3
age	Kidney	EDTA + TEtrimmer	unique	TE_00000092_01_11q12.1_23	META_chr11_0018723	chr11	NC_091751.1	56242088	56242612	+	DNA	DNA/TE_00000092_01	Intergenic	NA	NA	NA	-0.6881175101	1.345793579e-05	0.02571793064	NA	NA	NA	NA	NA	6681	107384457	ccl20a.3	chemokine (C-C motif) ligand 20a, duplicate 3	protein_coding	+	XM_015957737.3
age	Kidney	EDTA + TEtrimmer	unique	TE_00002914_11q13.1_16	META_chr11_0023385	chr11	NC_091751.1	65339946	65342704	+	DNA	DNA/TE_00002914	Intergenic	0.501364259	0.01480015031	0.4003356248	0.6147085411	0.0001816394075	0.07947147623	NA	NA	NA	NA	NA	6348	107384337	blvra	biliverdin reductase A	protein_coding	-	XM_015957559.3;XM_070541760.1
age	Kidney	EDTA + TEtrimmer	unique	TE_00002552_11q13.2_3	META_chr11_0023961	chr11	NC_091751.1	66275904	66276885	+	DNA	DNA/TE_00002552	Genic	0.7732157818	1.518252794e-05	0.04500354323	NA	NA	NA	NA	NA	NA	NA	NA	4027	107395037	c11h5orf22	chromosome 11 C5orf22 homolog	protein_coding	+	XM_015974300.3
age	Kidney	EDTA + TEtrimmer	unique	TE_00002760_11q13.2_1	META_chr11_0023971	chr11	NC_091751.1	66287675	66288612	+	Unknown	Unknown/TE_00002760	Genic	-0.7279951457	8.228217668e-05	0.06503948943	-0.3931930776	0.0259957427	0.4625540324	NA	NA	NA	NA	NA	5708	107395036	sdr16c5a	short chain dehydrogenase/reductase family 16C, member 5a	protein_coding	+	XM_015974299.3
age	Kidney	EDTA + TEtrimmer	unique	TE_00001113_11q13.3_1	META_chr11_0026123	chr11	NC_091751.1	70469458	70469729	+	DNA	DNA/TE_00001113	Intergenic	0.1248456455	0.5703219369	0.9350919033	-0.6102967573	0.0002080936577	0.08487170646	NA	NA	NA	NA	NA	3383	107396222	tsen15	TSEN15 tRNA splicing endonuclease subunit	protein_coding	-	XM_015975819.3
age	Kidney	EDTA + TEtrimmer	unique	TE_00005508_11q13.4_2	META_chr11_0026781	chr11	NC_091751.1	71783393	71787691	+	LINE	LINE/TE_00005508	Genic	0.7208349771	0.000104361603	0.07575800446	0.2014714597	0.2688403095	0.8139710098	NA	NA	NA	NA	NA	1776	107396597	scinlb	scinderin like b	protein_coding	+	XM_070541825.1
age	Kidney	EDTA + TEtrimmer	unique	TE_00003545_01_11q13.4_5	META_chr11_0026890	chr11	NC_091751.1	71956182	71957291	+	DNA	DNA/TE_00003545_01	Genic	-0.7218258156	0.0001010276608	0.07486570611	-0.2875012435	0.1105912364	0.6750564528	NA	NA	NA	NA	NA	2208	107372320	gadd45aa	growth arrest and DNA-damage-inducible, alpha, a	protein_coding	-	XM_015940526.3
age	Kidney	EDTA + TEtrimmer	unique	TE_00004300_12p13.33_7	META_chr12_0001228	chr12	NC_091752.1	2668825	2668964	+	DNA	DNA/TE_00004300	Intergenic	-0.1907364029	0.3833332186	0.879769393	-0.6088261627	0.0002176445443	0.08694620513	NA	NA	NA	NA	NA	29410	107375421	map10	microtubule associated protein 10	protein_coding	+	XM_015943940.3
age	Kidney	EDTA + TEtrimmer	unique	TE_00003978_12p13.33_13	META_chr12_0001338	chr12	NC_091752.1	2872477	2872876	+	DNA	DNA/TE_00003978	Genic	-0.7030139626	0.0001830414186	0.0943995696	NA	NA	NA	NA	NA	NA	NA	NA	11360	107375416	npas4l	neuronal PAS domain protein 4 like	protein_coding	+	XM_054750823.2
age	Kidney	EDTA + TEtrimmer	unique	TE_00000481_LTR_12p13.31_1	META_chr12_0004487	chr12	NC_091752.1	8765521	8776158	-	LTR	LTR/TE_00000481_LTR	Intergenic	0.718357881	0.0001131194137	0.07812927271	NA	NA	NA	NA	NA	NA	NA	NA	35587	139062242	LOC139062242	putative uncharacterized protein FLJ46204	protein_coding	-	XM_070543105.1
age	Kidney	EDTA + TEtrimmer	unique	TE_00000958_INT_01_12p12.1_9	META_chr12_0010223	chr12	NC_091752.1	23136630	23137025	-	DNA	DNA/TE_00000958_INT_01	Genic	-0.7329542407	6.94917838e-05	0.05877898841	-0.3079191567	0.08643859623	0.6386159566	NA	NA	NA	NA	NA	3899	107375610	dst	dystonin	protein_coding	+	XM_070542456.1
age	Kidney	EDTA + TEtrimmer	unique	TE_00002520_LTR_01_12p12.1_1	META_chr12_0010347	chr12	NC_091752.1	23405615	23406136	-	LTR	LTR/TE_00002520_LTR_01	Intergenic	0.09313881492	0.6725219646	0.9574668908	0.604414379	0.0002486808557	0.09358569402	NA	NA	NA	NA	NA	34528	129166757	LOC129166757	uncharacterized LOC129166757	lncRNA	+	XR_008565658.2
age	Kidney	EDTA + TEtrimmer	unique	TE_00005561_12p12.1_6	META_chr12_0011182	chr12	NC_091752.1	25364946	25365425	-	DNA	DNA/TE_00005561	Intergenic	0.7411471655	5.214202069e-05	0.05724659183	0.1238975947	0.4992970295	0.9095748234	NA	NA	NA	NA	NA	3224	107375836	hint1	histidine triad nucleotide binding protein 1	protein_coding	-	XM_015944610.3
age	Kidney	EDTA + TEtrimmer	unique	TE_00002806_12p11.23_6	META_chr12_0012074	chr12	NC_091752.1	27090988	27091508	+	Unknown	Unknown/TE_00002806	Intergenic	-0.6930915004	0.0002460474787	0.09800804499	-0.3972061711	0.02438184496	0.4551726572	NA	NA	NA	NA	NA	13453	107375879	LOC107375879	monocarboxylate transporter 12-B	protein_coding	-	XM_015944685.3;XM_015944687.3;XM_015944688.3;XM_015944689.3
age	Kidney	EDTA + TEtrimmer	unique	TE_00000851_LTR_12p11.21_2	META_chr12_0014046	chr12	NC_091752.1	31263475	31263691	+	Unknown	Unknown/TE_00000851_LTR	Genic	-0.6930915004	0.0002460474787	0.09800804499	-0.1949252506	0.2850290403	0.825217143	NA	NA	NA	NA	NA	2839	107375955	LOC107375955	monocarboxylate transporter 9	protein_coding	-	XM_015944804.3
age	Kidney	EDTA + TEtrimmer	unique	TE_00000242_12p11.1_2	META_chr12_0015953	chr12	NC_091752.1	35806168	35808747	-	DNA	DNA/TE_00000242	Intergenic	0.7069632388	0.0001621777818	0.09152384479	0.2470598921	0.1728132344	0.7436830714	NA	NA	NA	NA	NA	23969	107376049	LOC107376049	histone-lysine N-methyltransferase SETDB1-B	protein_coding	+	XM_054750380.2
age	Kidney	EDTA + TEtrimmer	unique	TE_00005280_12q12_2	META_chr12_0020769	chr12	NC_091752.1	45880870	45881851	+	LINE	LINE/TE_00005280	Intergenic	0.4265559555	0.04238027733	0.5417669235	0.6119917302	0.0001975497871	0.08142395988	NA	NA	NA	NA	NA	56728	107373653	LOC107373653	TBC1 domain family member 12	protein_coding	+	XM_070542638.1;XM_070542639.1
age	Kidney	EDTA + TEtrimmer	unique	TE_00003550_12q13.12_3	META_chr12_0023383	chr12	NC_091752.1	50950683	50950930	+	DNA	DNA/TE_00003550	Intergenic	0.7034953042	0.000180379831	0.0943995696	-0.4180165139	0.01727768277	0.4117257533	NA	NA	NA	NA	NA	3214	107376684	si:ch211-11k18.4	uncharacterized si:ch211-11k18.4	protein_coding	-	XM_015945942.3
age	Kidney	EDTA + TEtrimmer	unique	TE_00005276_12q13.13_21	META_chr12_0024794	chr12	NC_091752.1	53530858	53534173	-	LINE	LINE/TE_00005276	Genic	0.8055516652	3.521256497e-06	0.0256115293	0.1205887569	0.5109118082	0.9122145172	NA	NA	NA	NA	NA	3976	107376618	LOC107376618	cell death-inducing p53-target protein 1 homolog	protein_coding	-	XM_015945806.3
age	Kidney	EDTA + TEtrimmer	unique	TE_00005377_12q13.13_1	META_chr12_0024798	chr12	NC_091752.1	53536681	53537070	+	DNA	DNA/TE_00005377	Genic	0.7052396542	0.0001710140383	0.09310162059	0.4381545968	0.01213359067	0.3719821776	NA	NA	NA	NA	NA	1079	107376618	LOC107376618	cell death-inducing p53-target protein 1 homolog	protein_coding	-	XM_015945806.3
age	Kidney	EDTA + TEtrimmer	unique	TE_00001514_LTR_12q13.13_2	META_chr12_0024828	chr12	NC_091752.1	53569651	53569915	-	DNA	DNA/TE_00001514_LTR	Genic	-0.2336373847	0.2832990431	0.8337144523	0.6697345824	2.761323475e-05	0.03494374948	NA	NA	NA	NA	NA	3881	107376616	LOC107376616	MAPK regulated corepressor interacting protein 2	protein_coding	-	XM_015945803.3
age	Kidney	EDTA + TEtrimmer	unique	TE_00003792_12q13.2_1	META_chr12_0025916	chr12	NC_091752.1	55777897	55779122	-	LTR	LTR/TE_00003792	Genic	0.2718453425	0.2095463075	0.7838016887	0.6529912178	5.096631986e-05	0.04706903995	NA	NA	NA	NA	NA	16887	107376537	grid2ipa	glutamate receptor, ionotropic, delta 2 (Grid2) interacting protein, a	protein_coding	+	XM_015945680.3
age	Kidney	EDTA + TEtrimmer	unique	TE_00005190_12q13.3_2	META_chr12_0026550	chr12	NC_091752.1	56984621	56985537	-	LINE	LINE/TE_00005190	Intergenic	0.757496	2.845137651e-05	0.05214098396	0.1205887569	0.5109118082	0.9122145172	NA	NA	NA	NA	NA	2530	107376502	si:ch211-139g16.8	immunoglobulin superfamily member 6	protein_coding	-	XM_015945622.3;XM_054750575.2;XM_070542742.1
age	Kidney	EDTA + TEtrimmer	unique	TE_00005277_12q14.1_8	META_chr12_0028220	chr12	NC_091752.1	60179904	60181307	+	PLE	PLE/TE_00005277	Genic	0.4960372015	0.01607260661	0.4107746676	-0.6892262635	1.286578219e-05	0.02571793064	NA	NA	NA	NA	NA	1180	107376427	ctu2	cytosolic thiouridylase subunit 2 homolog (S. pombe)	protein_coding	-	XM_054750624.2
age	Kidney	EDTA + TEtrimmer	unique	TE_00004688_01_12q14.2_8	META_chr12_0030069	chr12	NC_091752.1	63774062	63774581	-	LINE	LINE/TE_00004688_01	Intergenic	0.3041874062	0.1581918761	0.7381941662	0.6077789176	0.0002246817823	0.08810203619	NA	NA	NA	NA	NA	18994	107376385	drg2	developmentally regulated GTP binding protein 2	protein_coding	+	XM_015945445.3
age	Kidney	EDTA + TEtrimmer	unique	TE_00005122_12q14.2_1	META_chr12_0030070	chr12	NC_091752.1	63775285	63775550	+	DNA	DNA/TE_00005122	Intergenic	0.2334001218	0.2838022662	0.8337144523	0.7350350663	1.659575053e-06	0.01177865875	NA	NA	NA	NA	NA	18025	107376385	drg2	developmentally regulated GTP binding protein 2	protein_coding	+	XM_015945445.3
age	Kidney	EDTA + TEtrimmer	unique	TE_00005434_12q14.3_2	META_chr12_0031694	chr12	NC_091752.1	66619753	66621140	-	LINE	LINE/TE_00005434	Intergenic	0.06638617659	0.7634494209	0.9711888097	0.6177063409	0.0001654173672	0.0753568006	NA	NA	NA	NA	NA	3553	107376288	LOC107376288	uncharacterized LOC107376288	protein_coding	-	XM_015945314.3
age	Kidney	EDTA + TEtrimmer	unique	TE_00003456_INT_12q21.1_5	META_chr12_0034671	chr12	NC_091752.1	72557007	72557656	-	Unknown	Unknown/TE_00003456_INT	Intergenic	-0.6980456926	0.0002125706609	0.09673716209	-0.5397082167	0.001432648691	0.1724935595	NA	NA	NA	NA	NA	24650	107372755	LOC107372755	ral guanine nucleotide dissociation stimulator-like 1	protein_coding	-	XM_054738220.2;XM_054738221.2;XM_054738222.2;XM_054738223.2;XM_054738224.2
age	Kidney	EDTA + TEtrimmer	unique	TE_00004387_INT_13p11.2_1	META_chr13_0000257	chr13	NC_091753.1	9492591	9504669	-	LTR	LTR/TE_00004387_INT	Intergenic	0.2164982028	0.3210900182	0.8523898758	0.6551498925	4.719296742e-05	0.04538681682	NA	NA	NA	NA	NA	7492	139062354	LOC139062354	uncharacterized LOC139062354	lncRNA	+	XR_011515929.1
age	Kidney	EDTA + TEtrimmer	unique	TE_00001766_13q11_1	META_chr13_0000822	chr13	NC_091753.1	17157171	17158018	+	DNA	DNA/TE_00001766	Genic	-0.2714897371	0.2101665061	0.784183638	0.6591940277	4.079272673e-05	0.0423700455	NA	NA	NA	NA	NA	3499	107396349	wsb1	WD repeat and SOCS box containing 1	protein_coding	-	XM_054736899.2
age	Kidney	EDTA + TEtrimmer	unique	TE_00005224_13q12.11_16	META_chr13_0002351	chr13	NC_091753.1	20685982	20687769	-	DNA	DNA/TE_00005224	Genic	0.6950731773	0.0002321455832	0.09800804499	0.0915445136	0.6182731956	0.9374157134	NA	NA	NA	NA	NA	26150	107380773	LOC107380773	heat shock protein beta-7	protein_coding	-	XM_070543154.1
age	Kidney	EDTA + TEtrimmer	unique	TE_00003210_13q12.13_2	META_chr13_0004383	chr13	NC_091753.1	24683467	24683791	-	Unknown	Unknown/TE_00003210	Intergenic	-0.5736954663	0.004207255548	0.2672358568	-0.6963265412	9.599570498e-06	0.02392225358	NA	NA	NA	NA	NA	4689	107380718	tsku	tsukushi small leucine rich proteoglycan homolog (Xenopus laevis)	protein_coding	+	XM_015952039.3
age	Kidney	EDTA + TEtrimmer	unique	TE_00003226_13q12.2_2	META_chr13_0005742	chr13	NC_091753.1	27202600	27202805	+	DNA	DNA/TE_00003226	Intergenic	-0.08223959189	0.7091146089	0.9635727783	0.6018408384	0.0002685487628	0.0973020866	NA	NA	NA	NA	NA	1749	139062379	LOC139062379	C5a anaphylatoxin chemotactic receptor 1-like	protein_coding	-	XM_070543187.1
age	Kidney	EDTA + TEtrimmer	unique	TE_00000815_LTR_01_13q13.2_1	META_chr13_0007892	chr13	NC_091753.1	32763993	32775100	-	LTR	LTR/TE_00000815_LTR_01	Genic	-0.7173670425	0.0001167978583	0.07845431686	-0.2320713833	0.2012152197	0.7680990544	NA	NA	NA	NA	NA	30072	107380498	sphkap	SPHK1 interactor, AKAP domain containing	protein_coding	-	XM_015951771.3
age	Kidney	EDTA + TEtrimmer	unique	TE_00000580_13q13.3_5	META_chr13_0009923	chr13	NC_091753.1	36828924	36853188	-	Unknown	Unknown/TE_00000580	Intergenic	0.1441669954	0.5116403327	0.9197476441	0.6878706223	1.359309822e-05	0.02571793064	NA	NA	NA	NA	NA	59810	107380412	zgc:172282	leucine-rich repeat and fibronectin type III domain-containing protein 1-like protein	protein_coding	-	XM_015951654.3;XM_054742727.2
age	Kidney	EDTA + TEtrimmer	unique	TE_00000580_13q14.2_4	META_chr13_0014414	chr13	NC_091753.1	46336511	46337055	+	Unknown	Unknown/TE_00000580	Intergenic	-0.711917431	0.0001389515877	0.08521565475	-0.5029433518	0.003347383199	0.2439299824	NA	NA	NA	NA	NA	81436	107380618	treh	trehalase (brush-border membrane glycoprotein)	protein_coding	-	XM_070543246.1
age	Kidney	EDTA + TEtrimmer	unique	TE_00005544_13q14.2_12	META_chr13_0014414	chr13	NC_091753.1	46337609	46338602	+	DNA	DNA/TE_00005544	Intergenic	-0.7029998849	0.0001831197723	0.0943995696	-0.5433847032	0.001309071776	0.1658157583	NA	NA	NA	NA	NA	79889	107380618	treh	trehalase (brush-border membrane glycoprotein)	protein_coding	-	XM_070543246.1
age	Kidney	EDTA + TEtrimmer	unique	TE_00005180_13q14.2_2	META_chr13_0014414	chr13	NC_091753.1	46338645	46339568	+	LINE	LINE/TE_00005180	Intergenic	-0.7540280654	3.247678474e-05	0.05214098396	-0.5003698113	0.003540064197	0.245566341	NA	NA	NA	NA	NA	78923	107380618	treh	trehalase (brush-border membrane glycoprotein)	protein_coding	-	XM_070543246.1
age	Kidney	EDTA + TEtrimmer	unique	TE_00000201_13q14.2_1	META_chr13_0015527	chr13	NC_091753.1	48338896	48339180	+	DNA	DNA/TE_00000201	Genic	0.7424882275	4.969755084e-05	0.05724659183	0.0820654711	0.6552238419	0.945115043	NA	NA	NA	NA	NA	801	107380112	paf1	PAF1 homolog, Paf1/RNA polymerase II complex component	protein_coding	+	XM_015951183.3
age	Kidney	EDTA + TEtrimmer	unique	TE_00002959_13q14.3_6	META_chr13_0017891	chr13	NC_091753.1	52647530	52647654	-	Unknown	Unknown/TE_00002959	Intergenic	-0.7500647116	3.768164833e-05	0.05584734297	-0.06948559466	0.7055133996	0.9554577446	NA	NA	NA	NA	NA	2661	107380561	LOC107380561	ADP-ribosylation factor 6	protein_coding	-	XM_070543266.1
age	Kidney	EDTA + TEtrimmer	unique	TE_00005174_13q14.3_11	META_chr13_0017939	chr13	NC_091753.1	52754993	52755183	+	DNA	DNA/TE_00005174	Intergenic	0.7287616848	8.018007742e-05	0.06467889912	0.4238988923	0.01561575042	0.3983192396	NA	NA	NA	NA	NA	3616	107380031	LOC107380031	high affinity immunoglobulin gamma Fc receptor I	protein_coding	-	XM_015951041.3
age	Kidney	EDTA + TEtrimmer	unique	TE_00005460_01_13q14.3_37	META_chr13_0017941	chr13	NC_091753.1	52756952	52757281	+	Unknown	Unknown/TE_00005460_01	Genic	0.7005227888	0.0001973687407	0.09673716209	0.3474279733	0.05137514039	0.5606785425	NA	NA	NA	NA	NA	1518	107380031	LOC107380031	high affinity immunoglobulin gamma Fc receptor I	protein_coding	-	XM_015951041.3
age	Kidney	EDTA + TEtrimmer	unique	TE_00003521_13q21.2_4	META_chr13_0020939	chr13	NC_091753.1	58533990	58534705	+	DNA	DNA/TE_00003521	Genic	-0.694577758	0.000235555571	0.09800804499	-0.3827222436	0.03062282122	0.4835125262	NA	NA	NA	NA	NA	21	129163993	LOC129163993	small nucleolar RNA SNORD15	snoRNA	+	XR_008563794.1
age	Kidney	EDTA + TEtrimmer	unique	TE_00002238_13q21.31_2	META_chr13_0023037	chr13	NC_091753.1	63256999	63257177	-	DNA	DNA/TE_00002238	Intergenic	0.1881593056	0.3899130069	0.8831920053	0.630202963	0.000110830609	0.0617767753	NA	NA	NA	NA	NA	13340	129160923	LOC129160923	gastrula zinc finger protein XlCGF57.1-like	protein_coding	-	XM_054738009.2;XM_054738010.2;XM_070543763.1;XM_070543764.1
age	Kidney	EDTA + TEtrimmer	unique	TE_00005222_13q21.32_1	META_chr13_0023718	chr13	NC_091753.1	64547386	64548085	-	Unknown	Unknown/TE_00005222	Genic	0.7604685154	2.535671307e-05	0.05214098396	-0.08125035143	0.6584406504	0.9457109845	NA	NA	NA	NA	NA	33216	139062559	LOC139062559	putative per-hexamer repeat protein 5	protein_coding	-	XM_070543773.1
age	Kidney	EDTA + TEtrimmer	unique	TE_00003251_13q21.32_3	META_chr13_0024287	chr13	NC_091753.1	65956595	65956938	-	DNA	DNA/TE_00003251	Genic	0.7333849624	6.846776863e-05	0.05877898841	0.2806631548	0.1197162565	0.6876014694	NA	NA	NA	NA	NA	11387	107374309	bace1	beta-secretase 1	protein_coding	+	XM_054743459.2
age	Kidney	EDTA + TEtrimmer	unique	TE_00003101_INT_13q21.32_2	META_chr13_0024291	chr13	NC_091753.1	65960310	65967638	+	LTR	LTR/TE_00003101_INT	Genic	0.711917431	0.0001389515877	0.08521565475	0.4448548653	0.01073779446	0.357162335	NA	NA	NA	NA	NA	15102	107374309	bace1	beta-secretase 1	protein_coding	+	XM_054743459.2
age	Kidney	EDTA + TEtrimmer	unique	TE_00003917_01_13q21.32_2	META_chr13_0024402	chr13	NC_091753.1	66220798	66222831	-	DNA	DNA/TE_00003917_01	Genic	0.1894374289	0.3866418175	0.8815558102	-0.623000356	0.0001398979963	0.07031002524	NA	NA	NA	NA	NA	11389	107397013	nudt8	nudix hydrolase 8	protein_coding	+	XM_015976866.3
age	Kidney	EDTA + TEtrimmer	unique	TE_00000727_INT_14p11.1_3	META_chr14_0002233	chr14	NC_091754.1	10393949	10394519	+	LTR	LTR/TE_00000727_INT	Intergenic	0.01040380379	0.9624227671	0.9948815829	0.631620379	0.0001057926168	0.0617767753	NA	NA	NA	NA	NA	7370	139062609	LOC139062609	receptor activity-modifying protein 1	protein_coding	-	XM_070543920.1
age	Kidney	EDTA + TEtrimmer	unique	TE_00005170_14p11.1_2	META_chr14_0002236	chr14	NC_091754.1	10398358	10398930	-	LINE	LINE/TE_00005170	Genic	NA	NA	NA	0.6427000024	7.294937098e-05	0.05247865384	NA	NA	NA	NA	NA	2959	139062609	LOC139062609	receptor activity-modifying protein 1	protein_coding	-	XM_070543920.1
age	Kidney	EDTA + TEtrimmer	unique	TE_00001667_14q11.1_4	META_chr14_0003177	chr14	NC_091754.1	12493141	12494697	+	DNA	DNA/TE_00001667	Genic	0.2466874511	0.2564832641	0.8181794272	0.6307486883	0.0001088660665	0.0617767753	NA	NA	NA	NA	NA	17660	129164972	LOC129164972	uncharacterized LOC129164972	lncRNA	+	XR_008564447.2
age	Kidney	EDTA + TEtrimmer	unique	TE_00003518_INT_14q12_1	META_chr14_0005972	chr14	NC_091754.1	18343013	18344065	+	DNA	DNA/TE_00003518_INT	Genic	0.2028805625	0.3531859363	0.8689618801	0.6347625877	9.53472079e-05	0.05856268408	NA	NA	NA	NA	NA	12113	107390100	prpf40a	PRP40 pre-mRNA processing factor 40 homolog A	protein_coding	-	XM_015966638.3
age	Kidney	EDTA + TEtrimmer	unique	TE_00003659_14q12_4	META_chr14_0006429	chr14	NC_091754.1	19262622	19263360	-	DNA	DNA/TE_00003659	Genic	NA	NA	NA	0.6057999702	0.0002385346236	0.09153619301	NA	NA	NA	NA	NA	23033	139062622	LOC139062622	uncharacterized LOC139062622	lncRNA	-	XR_011516183.1
age	Kidney	EDTA + TEtrimmer	unique	TE_00003299_14q12_11	META_chr14_0008755	chr14	NC_091754.1	24068082	24069220	-	DNA	DNA/TE_00003299	Genic	-0.3988124788	0.05942321717	0.5879951265	-0.736400244	1.551483001e-06	0.01177865875	NA	NA	NA	NA	NA	5363	107389907	acp6	acid phosphatase 6, lysophosphatidic	protein_coding	-	XM_015966317.3
age	Kidney	EDTA + TEtrimmer	unique	TE_00005276_14q13.1_7	META_chr14_0010814	chr14	NC_091754.1	28597722	28598282	+	LINE	LINE/TE_00005276	Genic	NA	NA	NA	0.6007635864	0.0002772755025	0.09915693992	NA	NA	NA	NA	NA	8426	107389718	clybl	citrate lyase beta like	protein_coding	+	XM_015965989.3
age	Kidney	EDTA + TEtrimmer	unique	TE_00002730_INT_14q21.1_1	META_chr14_0014570	chr14	NC_091754.1	35824277	35829269	-	DNA	DNA/TE_00002730_INT	Genic	0.3562064251	0.09526066248	0.6613490318	0.6606646223	3.866637487e-05	0.04126178908	NA	NA	NA	NA	NA	79827	107389421	kcnh3	potassium voltage-gated channel, subfamily H (eag-related), member 3	protein_coding	+	XM_054746568.2
age	Kidney	EDTA + TEtrimmer	unique	TE_00005261_14q21.1_77	META_chr14_0014571	chr14	NC_091754.1	35829931	35834393	-	LINE	LINE/TE_00005261	Genic	0.3636377136	0.08807322159	0.6476668373	0.6136618351	0.0001876286469	0.08044903107	NA	NA	NA	NA	NA	85481	107389421	kcnh3	potassium voltage-gated channel, subfamily H (eag-related), member 3	protein_coding	+	XM_054746568.2
age	Kidney	EDTA + TEtrimmer	unique	TE_00003771_14q21.1_1	META_chr14_0014688	chr14	NC_091754.1	36005987	36006880	+	DNA	DNA/TE_00003771	Intergenic	0.7733494153	1.509852512e-05	0.04500354323	0.2680158651	0.1380494552	0.7104950158	NA	NA	NA	NA	NA	4062	107389574	lcmt2	leucine carboxyl methyltransferase 2	protein_coding	+	XM_015965778.2
age	Kidney	EDTA + TEtrimmer	unique	TE_00004688_01_14q21.1_18	META_chr14_0014688	chr14	NC_091754.1	36006884	36007006	-	LINE	LINE/TE_00004688_01	Intergenic	0.7361929732	6.210926156e-05	0.05763438827	0.1819860813	0.3188291552	0.8426678154	NA	NA	NA	NA	NA	4959	107389574	lcmt2	leucine carboxyl methyltransferase 2	protein_coding	+	XM_015965778.2
age	Kidney	EDTA + TEtrimmer	unique	TE_00005269_01_14q21.2_1	META_chr14_0016368	chr14	NC_091754.1	39132096	39133726	+	LINE	LINE/TE_00005269_01	Genic	0.7594776769	2.635367519e-05	0.05214098396	0.4088252977	0.02016738786	0.4306577616	NA	NA	NA	NA	NA	7159	107389523	f5	coagulation factor V	protein_coding	-	XM_015965688.3
age	Kidney	EDTA + TEtrimmer	unique	TE_00005544_14q21.2_19	META_chr14_0016374	chr14	NC_091754.1	39138851	39140276	-	DNA	DNA/TE_00005544	Genic	0.7882119922	7.952362128e-06	0.03666266322	0.2404422164	0.1849800881	0.7536978327	NA	NA	NA	NA	NA	609	107389523	f5	coagulation factor V	protein_coding	-	XM_015965688.3
age	Kidney	EDTA + TEtrimmer	unique	TE_00005261_14q21.3_25	META_chr14_0018110	chr14	NC_091754.1	42031697	42035189	-	LINE	LINE/TE_00005261	Genic	0.7826227689	1.017899027e-05	0.03811228253	0.3766337061	0.03360819312	0.4963101847	NA	NA	NA	NA	NA	23707	107389470	ric8a	RIC8 guanine nucleotide exchange factor A	protein_coding	-	XM_015965606.3
age	Kidney	EDTA + TEtrimmer	unique	TE_00000779_14q22.1_1	META_chr14_0019912	chr14	NC_091754.1	45405483	45406993	+	DNA	DNA/TE_00000779	Intergenic	-0.7017119422	0.0001904126337	0.09673716209	0.1465374538	0.4235399796	0.8847905462	NA	NA	NA	NA	NA	13058	107380835	skic8	SKI8 subunit of superkiller complex	protein_coding	-	XM_015952203.3
age	Kidney	EDTA + TEtrimmer	unique	TE_00000563_01_14q22.2_2	META_chr14_0021745	chr14	NC_091754.1	49008985	49009999	+	DNA	DNA/TE_00000563_01	Genic	0.6928234631	0.0002479821212	0.09800804499	-0.06910586093	0.7070518904	0.9561021514	NA	NA	NA	NA	NA	2525	107381116	mcf2la	mcf.2 cell line derived transforming sequence-like a	protein_coding	-	XM_015952661.3;XM_015952665.3;XM_054743118.2;XM_070544176.1
age	Kidney	EDTA + TEtrimmer	unique	TE_00005288_01_14q23.3_1	META_chr14_0028622	chr14	NC_091754.1	60680046	60682146	-	LINE	LINE/TE_00005288_01	Genic	0.7436242616	4.770590282e-05	0.05724659183	0.03235308111	0.860466026	0.9824224023	NA	NA	NA	NA	NA	50057	129165523	LOC129165523	uncharacterized LOC129165523	lncRNA	+	XR_011516260.1
age	Kidney	EDTA + TEtrimmer	unique	TE_00005228_14q23.3_2	META_chr14_0028637	chr14	NC_091754.1	60700022	60700947	+	LINE	LINE/TE_00005228	Genic	0.735697554	6.319204787e-05	0.05763438827	0.1952214326	0.2842833592	0.8247389833	NA	NA	NA	NA	NA	70033	129165523	LOC129165523	uncharacterized LOC129165523	lncRNA	+	XR_011516260.1
age	Kidney	EDTA + TEtrimmer	unique	TE_00002422_14q23.3_1	META_chr14_0028691	chr14	NC_091754.1	60787248	60788147	-	DNA	DNA/TE_00002422	Genic	0.7171528825	0.0001176064745	0.07845431686	-0.1531495561	0.4026883856	0.8766426822	NA	NA	NA	NA	NA	33328	107377125	slc8a4b	solute carrier family 8 member 4b	protein_coding	-	XM_015946549.3
age	Kidney	EDTA + TEtrimmer	unique	TE_00002914_14q24.1_12	META_chr14_0030021	chr14	NC_091754.1	63015459	63016933	-	DNA	DNA/TE_00002914	Genic	0.1718818689	0.4329167262	0.8977245882	0.6267867615	0.0001238652441	0.06519663863	NA	NA	NA	NA	NA	46723	107376765	sorcs2	sortilin-related VPS10 domain containing receptor 2	protein_coding	-	XM_070544301.1
age	Kidney	EDTA + TEtrimmer	unique	TE_00005641_14q24.2_1	META_chr14_0030852	chr14	NC_091754.1	64609063	64610055	+	DNA	DNA/TE_00005641	Genic	-0.6762472466	0.000396384613	0.1141651877	-0.6077232168	0.0002250616842	0.08810203619	NA	NA	NA	NA	NA	184451	139062695	LOC139062695	spectrin alpha chain, non-erythrocytic 1-like	protein_coding	-	XM_070544350.1;XM_070544351.1;XM_070544352.1;XM_070544353.1
age	Kidney	EDTA + TEtrimmer	unique	TE_00002012_15q13.1_2	META_chr15_0001332	chr15	NC_091755.1	26496890	26497710	-	DNA	DNA/TE_00002012	Intergenic	0.1506074454	0.4927527595	0.9149248659	0.6466939736	6.357124478e-05	0.04903168285	NA	NA	NA	NA	NA	2637	107390882	ankrd33aa	ankyrin repeat domain 33Aa	protein_coding	-	XM_015967876.3
age	Kidney	EDTA + TEtrimmer	unique	TE_00000119_01_15q13.2_5	META_chr15_0002157	chr15	NC_091755.1	28463547	28464320	+	DNA	DNA/TE_00000119_01	Genic	0.6940823388	0.0002390089082	0.09800804499	0.2919130273	0.104987069	0.6655132783	NA	NA	NA	NA	NA	711	107390791	gnai3	guanine nucleotide binding protein (G protein), alpha inhibiting activity polypeptide 3	protein_coding	+	XM_015967717.2
age	Kidney	EDTA + TEtrimmer	unique	TE_00000991_01_15q14_2	META_chr15_0004245	chr15	NC_091755.1	33569778	33570020	-	DNA	DNA/TE_00000991_01	Intergenic	-0.7436242616	4.770590282e-05	0.05724659183	-0.6360321628	9.139566597e-05	0.05856268408	NA	NA	NA	NA	NA	2298	107390588	ifrd2	interferon-related developmental regulator 2	protein_coding	-	XM_015967400.3;XM_015967401.2
age	Kidney	EDTA + TEtrimmer	unique	TE_00004577_LTR_15q14_1	META_chr15_0005737	chr15	NC_091755.1	36437483	36437992	+	LTR	LTR/TE_00004577_LTR	Intergenic	NA	NA	NA	-0.6172820817	0.0001676317169	0.07548272107	NA	NA	NA	NA	NA	10922	107390357	LOC107390357	P2Y purinoceptor 1	protein_coding	+	XM_015967009.3
age	Kidney	EDTA + TEtrimmer	unique	TE_00005106_15q21.1_4	META_chr15_0009494	chr15	NC_091755.1	42823830	42824108	+	DNA	DNA/TE_00005106	Genic	-0.7030139626	0.0001830414186	0.0943995696	NA	NA	NA	NA	NA	NA	NA	NA	3244	107390549	lama5	laminin, alpha 5	protein_coding	-	XM_054745621.2;XM_070544869.1
age	Kidney	EDTA + TEtrimmer	unique	TE_00002938_15q21.2_3	META_chr15_0011612	chr15	NC_091755.1	47466170	47466322	-	DNA	DNA/TE_00002938	Genic	NA	NA	NA	-0.6503825778	5.588638566e-05	0.04706903995	NA	NA	NA	NA	NA	3253	107391471	sypa	synaptophysin a	protein_coding	+	XM_054746240.2
age	Kidney	EDTA + TEtrimmer	unique	TE_00001138_INT_15q21.3_14	META_chr15_0014525	chr15	NC_091755.1	52606692	52607822	-	DNA	DNA/TE_00001138_INT	Genic	-0.7698789116	1.741796811e-05	0.04589312043	-0.145041505	0.4283392464	0.8862391468	NA	NA	NA	NA	NA	43188	129153187	LOC129153187	uncharacterized LOC129153187	lncRNA	+	XR_011516712.1
age	Kidney	EDTA + TEtrimmer	unique	TE_00004102_01_15q21.3_1	META_chr15_0015198	chr15	NC_091755.1	53795451	53801325	-	LTR	LTR/TE_00004102_01	Intergenic	NA	NA	NA	0.7123091149	4.812435642e-06	0.01576754426	NA	NA	NA	NA	NA	66154	107391256	LOC107391256	immunoglobulin-like and fibronectin type III domain-containing protein 1	protein_coding	-	XM_015968454.3
age	Kidney	EDTA + TEtrimmer	unique	TE_00005312_15q21.3_4	META_chr15_0015241	chr15	NC_091755.1	53875280	53877379	-	DNA	DNA/TE_00005312	Genic	NA	NA	NA	0.6180745955	0.000163516508	0.0750637823	NA	NA	NA	NA	NA	37127	139063340	LOC139063340	uncharacterized LOC139063340	lncRNA	-	XR_011516715.1
age	Kidney	EDTA + TEtrimmer	unique	TE_00005181_01_15q21.3_50	META_chr15_0015274	chr15	NC_091755.1	53939117	53939426	-	LINE	LINE/TE_00005181_01	Genic	NA	NA	NA	0.6282402973	0.000118160613	0.06482191376	NA	NA	NA	NA	NA	24585	139063340	LOC139063340	uncharacterized LOC139063340	lncRNA	-	XR_011516714.1
age	Kidney	EDTA + TEtrimmer	unique	TE_00005193_15q21.3_5	META_chr15_0015281	chr15	NC_091755.1	53951705	53954524	-	DNA	DNA/TE_00005193	Genic	NA	NA	NA	0.7315676698	1.96562983e-06	0.01177865875	NA	NA	NA	NA	NA	37173	139063340	LOC139063340	uncharacterized LOC139063340	lncRNA	-	XR_011516714.1
age	Kidney	EDTA + TEtrimmer	unique	TE_00002638_INT_15q21.3_2	META_chr15_0015281	chr15	NC_091755.1	53954525	53960123	-	LTR	LTR/TE_00002638_INT	Genic	NA	NA	NA	0.6272791708	0.0001219057368	0.06485480991	NA	NA	NA	NA	NA	39993	139063340	LOC139063340	uncharacterized LOC139063340	lncRNA	-	XR_011516714.1
age	Kidney	EDTA + TEtrimmer	unique	TE_00001904_15q21.3_2	META_chr15_0015286	chr15	NC_091755.1	53964783	53966806	+	LTR	LTR/TE_00001904	Genic	NA	NA	NA	0.6139530374	0.0001859449779	0.08044903107	NA	NA	NA	NA	NA	50251	139063340	LOC139063340	uncharacterized LOC139063340	lncRNA	-	XR_011516714.1
age	Kidney	EDTA + TEtrimmer	unique	TE_00005488_03_15q21.3_13	META_chr15_0015304	chr15	NC_091755.1	54001287	54001638	-	DNA	DNA/TE_00005488_03	Genic	NA	NA	NA	0.6000922314	0.0002828406544	0.09969813112	NA	NA	NA	NA	NA	68335	107391254	LOC107391254	metabotropic glutamate receptor 4	protein_coding	-	XM_070545017.1
age	Kidney	EDTA + TEtrimmer	unique	TE_00002843_INT_15q21.3_10	META_chr15_0015307	chr15	NC_091755.1	54009153	54010011	+	LTR	LTR/TE_00002843_INT	Genic	NA	NA	NA	0.6167527128	0.0001704317065	0.07630247088	NA	NA	NA	NA	NA	59962	107391254	LOC107391254	metabotropic glutamate receptor 4	protein_coding	-	XM_070545017.1
age	Kidney	EDTA + TEtrimmer	unique	TE_00000727_INT_15q21.3_87	META_chr15_0015336	chr15	NC_091755.1	54058967	54059540	-	LTR	LTR/TE_00000727_INT	Genic	NA	NA	NA	0.6496201372	5.7402761e-05	0.04706903995	NA	NA	NA	NA	NA	10433	107391254	LOC107391254	metabotropic glutamate receptor 4	protein_coding	-	XM_070545017.1
age	Kidney	EDTA + TEtrimmer	unique	TE_00001212_15q21.3_5	META_chr15_0016617	chr15	NC_091755.1	56545306	56546483	-	DNA	DNA/TE_00001212	Genic	-0.6985411119	0.0002094515316	0.09673716209	-0.02977954057	0.8714697357	0.9840621046	NA	NA	NA	NA	NA	6437	107391158	rbm38	RNA binding motif protein 38	protein_coding	-	XM_070545256.1
age	Kidney	EDTA + TEtrimmer	unique	TE_00003622_16p13.3_3	META_chr16_0001226	chr16	NC_091756.1	2467441	2468569	+	LTR	LTR/TE_00003622	Intergenic	-0.100173719	0.6492732435	0.9524212319	-0.6485603526	5.957184091e-05	0.04735353477	NA	NA	NA	NA	NA	9769	107395593	LOC107395593	Na(+)/H(+) exchange regulatory cofactor NHE-RF1	protein_coding	-	XM_015975003.3
age	Kidney	EDTA + TEtrimmer	unique	TE_00001766_16p13.3_1	META_chr16_0001918	chr16	NC_091756.1	3850595	3851723	+	DNA	DNA/TE_00001766	Genic	-0.7656842677	2.063541516e-05	0.05062080807	-0.4943010129	0.004032710669	0.2560869602	NA	NA	NA	NA	NA	1828	107373717	tfam	transcription factor A, mitochondrial	protein_coding	-	XM_015941870.3
age	Kidney	EDTA + TEtrimmer	unique	TE_00003535_INT_02_16p13.3_3	META_chr16_0002400	chr16	NC_091756.1	4768005	4768574	-	LTR	LTR/TE_00003535_INT_02	Intergenic	0.4295677611	0.04078941751	0.5343666072	0.6427724262	7.276883671e-05	0.05247865384	NA	NA	NA	NA	NA	29752	107396797	bms1	BMS1 ribosome biogenesis factor	protein_coding	-	XM_015976639.3;XM_070545359.1
age	Kidney	EDTA + TEtrimmer	unique	TE_00004387_INT_16p13.2_1	META_chr16_0002771	chr16	NC_091756.1	8008179	8026495	+	LTR	LTR/TE_00004387_INT	Intergenic	0.3116186946	0.1477683272	0.7264348558	0.6077232168	0.0002250616842	0.08810203619	NA	NA	NA	NA	NA	2095598	139063430	LOC139063430	uncharacterized LOC139063430	lncRNA	-	XR_011516789.1
age	Kidney	EDTA + TEtrimmer	unique	TE_00002697_LTR_16p12.2_2	META_chr16_0003447	chr16	NC_091756.1	21414921	21416147	-	Unknown	Unknown/TE_00002697_LTR	Genic	0.7550189039	3.127864367e-05	0.05214098396	0.1647065948	0.3676809069	0.8641928496	NA	NA	NA	NA	NA	66936	107396505	gas7b	growth arrest-specific 7b	protein_coding	-	XM_015976263.3
age	Kidney	EDTA + TEtrimmer	unique	TE_00003226_16p12.2_5	META_chr16_0004072	chr16	NC_091756.1	22474369	22474552	-	DNA	DNA/TE_00003226	Intergenic	0.09561591106	0.6643012596	0.9554370695	-0.6393410006	8.177671155e-05	0.05539483331	NA	NA	NA	NA	NA	14760	107388289	smim5	small integral membrane protein 5	protein_coding	+	XM_015963741.3
age	Kidney	EDTA + TEtrimmer	unique	TE_00003101_INT_16p11.2_1	META_chr16_0008254	chr16	NC_091756.1	29888005	29889089	+	LTR	LTR/TE_00003101_INT	Intergenic	NA	NA	NA	0.6323556763	0.0001032606532	0.06140461744	NA	NA	NA	NA	NA	17504	129166535	LOC129166535	uncharacterized LOC129166535	lncRNA	+	XR_011516883.1
age	Kidney	EDTA + TEtrimmer	unique	TE_00000119_01_16q11.2_8	META_chr16_0012837	chr16	NC_091756.1	38818991	38819262	-	DNA	DNA/TE_00000119_01	Genic	-0.7981203768	5.040222241e-06	0.0256115293	-0.3433838382	0.05433511103	0.5696010159	NA	NA	NA	NA	NA	4680	107387858	klhl11	kelch-like family member 11	protein_coding	-	XM_015963088.3
age	Kidney	EDTA + TEtrimmer	unique	TE_00005382_16q11.2_41	META_chr16_0017783	chr16	NC_091756.1	48067754	48068326	+	DNA	DNA/TE_00005382	Intergenic	-0.7535326462	3.30908133e-05	0.05214098396	-0.4566196221	0.008613938335	0.3295804501	NA	NA	NA	NA	NA	1431	107387519	LOC107387519	interferon a3-like	protein_coding	-	XM_015962537.3
age	Kidney	EDTA + TEtrimmer	unique	TE_00005544_16q11.2_161	META_chr16_0017854	chr16	NC_091756.1	48195388	48195695	-	DNA	DNA/TE_00005544	Genic	0.7000273696	0.0002003312266	0.09673716209	0.4389724869	0.01195543707	0.3697215354	NA	NA	NA	NA	NA	14444	129166584	gucy2g	guanylate cyclase 2g	protein_coding	-	XM_054749351.2
age	Kidney	EDTA + TEtrimmer	unique	TE_00003162_INT_16q11.2_40	META_chr16_0019002	chr16	NC_091756.1	50513859	50514141	+	LTR	LTR/TE_00003162_INT	Genic	-0.7049815618	0.0001723725664	0.09310162059	-0.2349274867	0.1955687315	0.763403813	NA	NA	NA	NA	NA	2048	139063550	LOC139063550	uncharacterized LOC139063550	lncRNA	-	XR_011516925.1
age	Kidney	EDTA + TEtrimmer	unique	TE_00004392_16q12.1_3	META_chr16_0020812	chr16	NC_091756.1	53927026	53927342	+	DNA	DNA/TE_00004392	Intergenic	NA	NA	NA	0.6024303908	0.0002638769093	0.0966931275	NA	NA	NA	NA	NA	23772	107387288	mapta	microtubule-associated protein tau a	protein_coding	+	XM_054749494.2
age	Kidney	EDTA + TEtrimmer	unique	TE_00000078_INT_16q12.1_1	META_chr16_0021617	chr16	NC_091756.1	55163223	55163333	+	DNA	DNA/TE_00000078_INT	Intergenic	-0.3284629483	0.1259610075	0.7002090898	-0.6272085952	0.0001221848761	0.06485480991	NA	NA	NA	NA	NA	3293	107387329	ddx10	DEAD (Asp-Glu-Ala-Asp) box polypeptide 10	protein_coding	-	XM_015962237.3
age	Kidney	EDTA + TEtrimmer	unique	TE_00005122_16q12.1_4	META_chr16_0022662	chr16	NC_091756.1	56994073	56995200	-	DNA	DNA/TE_00005122	Genic	NA	NA	NA	0.6951905362	1.006563486e-05	0.02392225358	NA	NA	NA	NA	NA	72824	129166624	LOC129166624	uncharacterized LOC129166624	lncRNA	+	XR_008565609.2
age	Kidney	EDTA + TEtrimmer	unique	TE_00005191_16q12.2_1	META_chr16_0025209	chr16	NC_091756.1	61132624	61133376	-	LINE	LINE/TE_00005191	Genic	-0.7565051616	2.955414519e-05	0.05214098396	-0.4252930339	0.01524207082	0.395292785	NA	NA	NA	NA	NA	84338	107387414	lpp	LIM domain containing preferred translocation partner in lipoma	protein_coding	+	XM_015962376.3
age	Kidney	EDTA + TEtrimmer	unique	TE_00001065_17p11.2_2	META_chr17_0001301	chr17	NC_091757.1	22018261	22018376	-	DNA	DNA/TE_00001065	Intergenic	NA	NA	NA	-0.6122881354	0.0001957556392	0.08111363985	NA	NA	NA	NA	NA	3363	139063684	LOC139063684	zinc finger protein 862-like	protein_coding	-	XM_070546304.1
age	Kidney	EDTA + TEtrimmer	unique	TE_00003112_INT_17p11.2_2	META_chr17_0001319	chr17	NC_091757.1	22066428	22066864	+	LTR	LTR/TE_00003112_INT	Genic	-0.7039169278	0.0001780761448	0.0943995696	-0.02725600191	0.8822826382	0.9853024768	NA	NA	NA	NA	NA	33691	107374098	LOC107374098	tumor necrosis factor receptor superfamily member 26	protein_coding	-	XM_054738500.2
age	Kidney	EDTA + TEtrimmer	unique	TE_00005369_02_17q11.2_2	META_chr17_0006110	chr17	NC_091757.1	33674225	33682535	-	LINE	LINE/TE_00005369_02	Intergenic	-0.8174820217	1.91592012e-06	0.0256115293	NA	NA	NA	NA	NA	NA	NA	NA	2367	107393593	anapc5	anaphase promoting complex subunit 5	protein_coding	-	XM_015972061.3
age	Kidney	EDTA + TEtrimmer	unique	TE_00000453_INT_02_17q12_1	META_chr17_0006986	chr17	NC_091757.1	35698324	35699901	+	Unknown	Unknown/TE_00000453_INT_02	Intergenic	NA	NA	NA	0.7374059009	1.476000783e-06	0.01177865875	NA	NA	NA	NA	NA	53895	107393639	angptl2b	angiopoietin-like 2b	protein_coding	+	XM_054731364.2
age	Kidney	EDTA + TEtrimmer	unique	TE_00002842_17q12_3	META_chr17_0006986	chr17	NC_091757.1	35699900	35700874	-	DNA	DNA/TE_00002842	Intergenic	NA	NA	NA	0.8053785412	2.710591143e-08	0.0009219246099	NA	NA	NA	NA	NA	52922	107393639	angptl2b	angiopoietin-like 2b	protein_coding	+	XM_054731364.2
age	Kidney	EDTA + TEtrimmer	unique	TE_00005630_17q12_1	META_chr17_0006988	chr17	NC_091757.1	35705567	35708281	+	LINE	LINE/TE_00005630	Intergenic	NA	NA	NA	0.7146033244	4.34194362e-06	0.01537442764	NA	NA	NA	NA	NA	45515	107393639	angptl2b	angiopoietin-like 2b	protein_coding	+	XM_054731364.2
age	Kidney	EDTA + TEtrimmer	unique	TE_00002914_17q12_8	META_chr17_0007236	chr17	NC_091757.1	36351754	36352209	-	DNA	DNA/TE_00002914	Intergenic	-0.7376792309	5.895762665e-05	0.05745541863	-0.3165454868	0.07754415332	0.620385082	NA	NA	NA	NA	NA	13804	107393650	syn1	synapsin I	protein_coding	-	XM_015972174.3;XM_015972176.3
age	Kidney	EDTA + TEtrimmer	unique	TE_00005262_17q12_2	META_chr17_0007260	chr17	NC_091757.1	36400169	36400573	+	LINE	LINE/TE_00005262	Intergenic	-0.6975502734	0.0002157300191	0.09673716209	-0.2301480543	0.2050806032	0.7711062355	NA	NA	NA	NA	NA	7005	107393653	dtx1	deltex 1, E3 ubiquitin ligase	protein_coding	+	XM_015972180.3;XM_015972182.3
age	Kidney	EDTA + TEtrimmer	unique	TE_00003112_INT_17q12_4	META_chr17_0007260	chr17	NC_091757.1	36400569	36400733	+	LTR	LTR/TE_00003112_INT	Intergenic	-0.6921006619	0.0002532650286	0.09954295103	-0.07941210818	0.6657171241	0.9472548992	NA	NA	NA	NA	NA	6845	107393653	dtx1	deltex 1, E3 ubiquitin ligase	protein_coding	+	XM_015972180.3;XM_015972182.3
age	Kidney	EDTA + TEtrimmer	unique	TE_00002198_17q12_3	META_chr17_0007971	chr17	NC_091757.1	38197617	38198150	+	Unknown	Unknown/TE_00002198	Genic	0.8244686502	1.314101777e-06	0.0256115293	-0.09907732287	0.5895434465	0.9310365643	NA	NA	NA	NA	NA	6802	107393717	tcf7l1b	transcription factor 7 like 1b	protein_coding	-	XM_015972268.3;XM_015972269.3;XM_015972270.3;XM_015972271.3;XM_054731388.2
age	Kidney	EDTA + TEtrimmer	unique	TE_00002725_INT_02_17q21.31_1	META_chr17_0010968	chr17	NC_091757.1	45691217	45691867	+	LTR	LTR/TE_00002725_INT_02	Genic	-0.8140054882	2.297833339e-06	0.0256115293	-0.2830797711	0.1164296536	0.6832128739	NA	NA	NA	NA	NA	3438	107393981	LOC107393981	D-amino-acid oxidase	protein_coding	-	XM_015972657.3
age	Kidney	EDTA + TEtrimmer	unique	TE_00005376_17q21.32_1	META_chr17_0012846	chr17	NC_091757.1	49563495	49564022	+	LINE	LINE/TE_00005376	Genic	0.06694778247	0.7615043515	0.9711888097	-0.6403110591	7.913408817e-05	0.05455349972	NA	NA	NA	NA	NA	61439	107389155	LOC107389155	uncharacterized LOC107389155	protein_coding	+	XM_015965155.3
age	Kidney	EDTA + TEtrimmer	unique	TE_00003272_17q22_4	META_chr17_0016073	chr17	NC_091757.1	55509428	55510589	-	DNA	DNA/TE_00003272	Genic	0.7411471655	5.214202069e-05	0.05724659183	-0.05367670275	0.7704617381	0.9671716922	NA	NA	NA	NA	NA	23827	107394245	septin5a	septin 5a	protein_coding	+	XM_015973107.3
age	Kidney	EDTA + TEtrimmer	unique	TE_00003299_17q22_6	META_chr17_0016782	chr17	NC_091757.1	56793860	56794378	+	DNA	DNA/TE_00003299	Intergenic	-0.5355481858	0.008447733654	0.3404939219	-0.6125026492	0.0001944662474	0.08111363985	NA	NA	NA	NA	NA	3339	107394306	gpx8	glutathione peroxidase 8 (putative)	protein_coding	+	XM_015973197.3
age	Kidney	EDTA + TEtrimmer	unique	TE_00004314_LTR_17q22_1	META_chr17_0017038	chr17	NC_091757.1	57350258	57360360	-	LTR	LTR/TE_00004314_LTR	Intergenic	-0.6970548542	0.0002189300407	0.09673716209	-0.08161800008	0.6569890055	0.9455262255	NA	NA	NA	NA	NA	13512	107394320	naaladl1	N-acetylated alpha-linked acidic dipeptidase like 1	protein_coding	-	XM_070546234.1
age	Kidney	EDTA + TEtrimmer	unique	TE_00000539_18p11.22_1	META_chr18_0002058	chr18	NC_091758.1	8671124	8671262	-	Unknown	Unknown/TE_00000539	Genic	0.5231845223	0.01041465277	0.3634954096	0.6378434009	8.601185451e-05	0.05678240225	NA	NA	NA	NA	NA	976	107391655	lgals3b	lectin, galactoside binding soluble 3b	protein_coding	-	XM_054742041.2
age	Kidney	EDTA + TEtrimmer	unique	TE_00000605_18p11.22_6	META_chr18_0003019	chr18	NC_091758.1	10578323	10580166	-	DNA	DNA/TE_00000605	Intergenic	0.6990365311	0.0002063722003	0.09673716209	0.2731629462	0.1303556592	0.701243412	NA	NA	NA	NA	NA	3435	107391630	zfyve21	zinc finger, FYVE domain containing 21	protein_coding	-	XM_015969019.3
age	Kidney	EDTA + TEtrimmer	unique	TE_00005170_18q11.2_3	META_chr18_0011082	chr18	NC_091758.1	27181929	27182236	+	LINE	LINE/TE_00005170	Intergenic	0.7565051616	2.955414519e-05	0.05214098396	0.03272372877	0.8588833111	0.982409751	NA	NA	NA	NA	NA	18932	129163881	LOC129163881	uncharacterized LOC129163881	protein_coding	-	XM_070546870.1
age	Kidney	EDTA + TEtrimmer	unique	TE_00000863_LTR_18q12.2_2	META_chr18_0015774	chr18	NC_091758.1	38713574	38714075	+	LTR	LTR/TE_00000863_LTR	Intergenic	0.7366883924	6.104273427e-05	0.05763438827	0.3231927819	0.07118640745	0.6093536508	NA	NA	NA	NA	NA	51909	107392598	tpo	thyroid peroxidase	protein_coding	-	XM_070547191.1
age	Kidney	EDTA + TEtrimmer	unique	TE_00000127_INT_19p13.3_2	META_chr19_0000334	chr19	NC_091759.1	643327	644583	+	Unknown	Unknown/TE_00000127_INT	Genic	-0.02229386527	0.9195763729	0.9897372523	0.624267406	0.0001343379623	0.06884820569	NA	NA	NA	NA	NA	9634	139064246	LOC139064246	uncharacterized LOC139064246	lncRNA	+	XR_011517323.1
age	Kidney	EDTA + TEtrimmer	unique	TE_00005097_19p13.3_9	META_chr19_0003029	chr19	NC_091759.1	5738893	5739447	+	DNA	DNA/TE_00005097	Intergenic	0.1184344567	0.5904270578	0.9396219502	0.7161795683	4.043315997e-06	0.01499877696	NA	NA	NA	NA	NA	17681	107394599	efna3a	ephrin-A3a	protein_coding	+	XM_015973594.3
age	Kidney	EDTA + TEtrimmer	unique	TE_00001203_INT_19p13.3_3	META_chr19_0003029	chr19	NC_091759.1	5739842	5740090	-	Unknown	Unknown/TE_00001203_INT	Intergenic	0.366823188	0.08511948608	0.6425919713	0.649322093	5.800549211e-05	0.04706903995	NA	NA	NA	NA	NA	17038	107394599	efna3a	ephrin-A3a	protein_coding	+	XM_015973594.3
age	Kidney	EDTA + TEtrimmer	unique	TE_00005181_01_19p13.3_55	META_chr19_0003031	chr19	NC_091759.1	5744621	5744995	-	LINE	LINE/TE_00005181_01	Intergenic	0.3522430713	0.09926737868	0.6677901957	0.7738164666	2.055801758e-07	0.00320293914	NA	NA	NA	NA	NA	12133	107394599	efna3a	ephrin-A3a	protein_coding	+	XM_015973594.3
age	Kidney	EDTA + TEtrimmer	unique	TE_00004832_01_Un_Scf020NoCytobandInfo_1	META_chrUn_Scf020_0000134	chrUn_Scf020	NW_027223037.1	3822489	3824422	+	DNA	DNA/TE_00004832_01	Genic	0.7134036887	0.0001325743407	0.08420838032	-0.01544124326	0.9331530724	0.9919097289	NA	NA	NA	NA	NA	12456	129154520	LOC129154520	U4 spliceosomal RNA	snRNA	+	XR_008559823.2
age	Kidney	HiTE	unique	TIR_531_1p35.3_1	META_chr1_0001694	chr1	NC_091741.1	27922230	27927740	-	DNA	DNA/TIR_531	Genic	0.7259001097	8.827483311e-05	0.07107125175	0.1153104286	0.5297131286	0.9203620322	NA	NA	NA	NA	NA	14752	107375567	cysltr1	cysteinyl leukotriene receptor 1	protein_coding	+	XM_054738292.2
age	Kidney	HiTE	unique	TIR_26_1p35.3_5	META_chr1_0002577	chr1	NC_091741.1	29536892	29537332	-	DNA	DNA/TIR_26	Intergenic	-0.7307433617	7.496151627e-05	0.06740654915	0.05588259465	0.7612954931	0.9690605012	NA	NA	NA	NA	NA	10807	107380777	zgc:92242	SH2 domain-containing protein 4A	protein_coding	-	XM_015952162.3
age	Kidney	HiTE	unique	LTR_772-int_1p35.2_2	META_chr1_0002926	chr1	NC_091741.1	30139887	30143188	+	Unknown	Unknown/LTR_772-int	Genic	NA	NA	NA	-0.6768096156	2.106532328e-05	0.03505471048	NA	NA	NA	NA	NA	8084	107381954	LOC107381954	LON peptidase N-terminal domain and RING finger protein 3	protein_coding	+	XM_015953931.3
age	Kidney	HiTE	unique	LTR_678-int_1p35.2_6	META_chr1_0003687	chr1	NC_091741.1	31851818	31852034	-	LTR	LTR/LTR_678-int	Genic	0.2390283789	0.2720160125	0.8273955396	0.6255997194	0.0001287051521	0.06843656343	NA	NA	NA	NA	NA	9388	139070833	LOC139070833	uncharacterized LOC139070833	protein_coding	-	XM_070553849.1
age	Kidney	HiTE	unique	TIR_50_1p35.2_1	META_chr1_0003688	chr1	NC_091741.1	31853198	31853868	+	DNA	DNA/TIR_50	Genic	0.2739668332	0.2058718052	0.7831445434	0.631620379	0.0001057926168	0.06202938393	NA	NA	NA	NA	NA	7554	139070833	LOC139070833	uncharacterized LOC139070833	protein_coding	-	XM_070553849.1
age	Kidney	HiTE	unique	TIR_310_1p35.2_7	META_chr1_0003688	chr1	NC_091741.1	31853877	31854058	+	DNA	DNA/TIR_310	Genic	NA	NA	NA	0.6904871649	1.222106413e-05	0.02696213861	NA	NA	NA	NA	NA	7364	139070833	LOC139070833	uncharacterized LOC139070833	protein_coding	-	XM_070553849.1
age	Kidney	HiTE	unique	LTR_95-LTR_1p34.3_1	META_chr1_0006542	chr1	NC_091741.1	37257469	37257967	+	LTR	LTR/LTR_95-LTR	Genic	0.6898205099	0.0002705749416	0.09714427752	0.09368343055	0.6100564835	0.9402497201	NA	NA	NA	NA	NA	27994	107387121	celf2	cugbp, Elav-like family member 2	protein_coding	+	XM_070545207.1;XM_070545491.1;XM_070545515.1;XM_070545521.1
age	Kidney	HiTE	unique	Homology_Non_LTR_19_1p34.2_19	META_chr1_0008311	chr1	NC_091741.1	40527919	40528111	-	LINE	LINE/Homology_Non_LTR_19	Genic	NA	NA	NA	0.676276607	2.150472102e-05	0.03505471048	NA	NA	NA	NA	NA	6243	107386617	syt1a	synaptotagmin Ia	protein_coding	-	XM_070547861.1;XM_070547869.1
age	Kidney	HiTE	unique	TIR_714_1p34.2_4	META_chr1_0008313	chr1	NC_091741.1	40530397	40531131	+	DNA	DNA/TIR_714	Genic	0.005450958258	0.9803069275	0.9974130204	0.6904441628	1.224256145e-05	0.02696213861	NA	NA	NA	NA	NA	8721	107386617	syt1a	synaptotagmin Ia	protein_coding	-	XM_070547861.1;XM_070547869.1
age	Kidney	HiTE	unique	LTR_681-int_1p34.2_3	META_chr1_0008316	chr1	NC_091741.1	40531894	40533061	-	LINE	LINE/LTR_681-int	Genic	0.4349780824	0.03804966253	0.5273465707	0.6647696812	3.324794801e-05	0.03929685917	NA	NA	NA	NA	NA	10218	107386617	syt1a	synaptotagmin Ia	protein_coding	-	XM_070547861.1;XM_070547869.1
age	Kidney	HiTE	unique	TIR_592_1p34.2_2	META_chr1_0008322	chr1	NC_091741.1	40542648	40544078	-	DNA	DNA/TIR_592	Genic	0.1159280994	0.5983680915	0.9445751842	0.7046932556	6.724999531e-06	0.01664132949	NA	NA	NA	NA	NA	20972	107386617	syt1a	synaptotagmin Ia	protein_coding	-	XM_070547861.1;XM_070547869.1
age	Kidney	HiTE	unique	TIR_556_1p34.2_7	META_chr1_0008326	chr1	NC_091741.1	40549883	40550190	-	DNA	DNA/TIR_556	Genic	NA	NA	NA	0.6073777029	0.0002274310234	0.08903799602	NA	NA	NA	NA	NA	28207	107386617	syt1a	synaptotagmin Ia	protein_coding	-	XM_070547861.1;XM_070547869.1
age	Kidney	HiTE	unique	Homology_Non_LTR_18_1p34.2_10	META_chr1_0008327	chr1	NC_091741.1	40551682	40554387	-	Unknown	Unknown/Homology_Non_LTR_18	Genic	-0.002479547499	0.9910412903	0.9986120127	0.6319306	0.0001047176919	0.06202938393	NA	NA	NA	NA	NA	30006	107386617	syt1a	synaptotagmin Ia	protein_coding	-	XM_070547861.1;XM_070547869.1
age	Kidney	HiTE	unique	TIR_271_1p34.1_1	META_chr1_0010040	chr1	NC_091741.1	43699786	43700291	-	DNA	DNA/TIR_271	Genic	-0.7049815618	0.0001723725664	0.08681831593	-0.06873631087	0.7085502131	0.9600748519	NA	NA	NA	NA	NA	38569	107385901	anks1b	ankyrin repeat and sterile alpha motif domain containing 1B	protein_coding	+	XM_054739750.2;XM_070548583.1;XM_070548587.1
age	Kidney	HiTE	unique	TIR_731_1p32.3_1	META_chr1_0013573	chr1	NC_091741.1	51057833	51061703	-	DNA	DNA/TIR_731	Intergenic	0.6938167584	0.000240878154	0.09457119946	NA	NA	NA	NA	NA	NA	NA	NA	746	107384476	cntn1b	contactin 1b	protein_coding	-	XM_015957753.3
age	Kidney	HiTE	unique	TIR_811_1p32.2_2	META_chr1_0016063	chr1	NC_091741.1	55614527	55614745	-	SINE	SINE/TIR_811	Intergenic	NA	NA	NA	-0.6661932839	3.153498929e-05	0.03929685917	NA	NA	NA	NA	NA	20666	107383728	tprkb	Tp53rk binding protein	protein_coding	-	XM_054739600.2
age	Kidney	HiTE	unique	TIR_349_1p32.2_3	META_chr1_0016228	chr1	NC_091741.1	55881877	55882187	-	DNA	DNA/TIR_349	Intergenic	0.2714897371	0.2101665061	0.7867228437	-0.6261056493	0.0001266220553	0.06783514801	NA	NA	NA	NA	NA	5020	107383678	LOC107383678	kinesin-like protein KIF21A	protein_coding	-	XM_015956430.3;XM_015956433.3;XM_015956442.3
age	Kidney	HiTE	unique	TIR_999_1p32.1_1	META_chr1_0017465	chr1	NC_091741.1	58440222	58440868	+	DNA	DNA/TIR_999	Genic	0.03416445351	0.8770148852	0.9871507195	0.6567625569	4.453991932e-05	0.0455688479	NA	NA	NA	NA	NA	1050	107383088	osbpl8	oxysterol binding protein-like 8	protein_coding	+	XM_054739536.2
age	Kidney	HiTE	unique	Denovo_Non_LTR_15_1p32.1_1	META_chr1_0018006	chr1	NC_091741.1	59377338	59378575	-	LINE	LINE/Denovo_Non_LTR_15	Genic	-0.4205312558	0.0457081135	0.5508258418	-0.6229599132	0.0001400788003	0.07180499768	NA	NA	NA	NA	NA	4602	107382964	LOC107382964	anoctamin-4	protein_coding	+	XM_054739510.2
age	Kidney	HiTE	unique	LTR_172-LTR_1p32.1_1	META_chr1_0018492	chr1	NC_091741.1	60231632	60231965	-	LTR	LTR/LTR_172-LTR	Intergenic	0.6881373081	0.000284001909	0.09873686156	0.05808848654	0.7521609302	0.968693549	NA	NA	NA	NA	NA	20629	107382702	ano2b	anoctamin 2b	protein_coding	+	XM_015954959.3
age	Kidney	HiTE	unique	TIR_65_1p31.3_1	META_chr1_0018867	chr1	NC_091741.1	60898493	60899068	-	DNA	DNA/TIR_65	Genic	-0.6878264762	0.0002865435253	0.09873686156	0.3170199685	0.07707628526	0.6244982791	NA	NA	NA	NA	NA	31551	129162958	LOC129162958	uncharacterized LOC129162958	lncRNA	-	XR_008562969.2;XR_011520146.1;XR_011520148.1
age	Kidney	HiTE	unique	LTR_119-LTR_1p31.3_1	META_chr1_0019032	chr1	NC_091741.1	61250252	61257103	-	LTR	LTR/LTR_119-LTR	Genic	NA	NA	NA	-0.6029469611	0.0002598429069	0.09401167683	NA	NA	NA	NA	NA	9663	107382554	atp7b	ATPase copper transporting beta	protein_coding	-	XM_054739481.2;XM_054739483.2;XM_054739484.2
age	Kidney	HiTE	unique	TIR_331_1p31.1_1	META_chr1_0023171	chr1	NC_091741.1	69347007	69348858	-	DNA	DNA/TIR_331	Genic	-0.03567018444	0.8716372075	0.986996711	0.7088265953	5.615427966e-06	0.01664132949	NA	NA	NA	NA	NA	10792	107380671	slc36a1	solute carrier family 36 member 1	protein_coding	+	XM_015951970.3
age	Kidney	HiTE	unique	TIR_242_1p31.1_1	META_chr1_0024218	chr1	NC_091741.1	71608979	71609222	+	DNA	DNA/TIR_242	Intergenic	0.188754726	0.3883871714	0.877130848	0.6404439466	7.877809984e-05	0.05397208817	NA	NA	NA	NA	NA	9793	107380436	hopx	HOP homeobox	protein_coding	+	XM_015951689.3
age	Kidney	HiTE	unique	TIR_509_1p31.1_8	META_chr1_0027763	chr1	NC_091741.1	79385524	79386010	+	Unknown	Unknown/TIR_509	Genic	0.7312387809	7.370420687e-05	0.06740654915	0.003308837841	0.9856604497	0.9983975429	NA	NA	NA	NA	NA	36929	107379435	slit3	slit homolog 3 (Drosophila)	protein_coding	+	XM_015950185.3
age	Kidney	HiTE	unique	TIR_74_1p31.1_13	META_chr1_0027986	chr1	NC_091741.1	79854694	79855487	-	DNA	DNA/TIR_74	Intergenic	0.698764347	0.0002080590891	0.0906080589	NA	NA	NA	NA	NA	NA	NA	NA	6859	107379389	LOC107379389	uncharacterized LOC107379389	protein_coding	-	XM_015950123.3;XM_054739260.2;XM_070555019.1
age	Kidney	HiTE	unique	LTR_233-LTR_1p31.1_1	META_chr1_0029037	chr1	NC_091741.1	82236557	82245090	-	LTR	LTR/LTR_233-LTR	Intergenic	0.3676010674	0.0844096017	0.6403204963	0.7066207034	6.18499934e-06	0.01664132949	NA	NA	NA	NA	NA	13001	107379060	wu:fb13g09	ATP-binding cassette sub-family C member 5	protein_coding	+	XM_015949649.3
age	Kidney	HiTE	unique	TIR_884_1p22.2_1	META_chr1_0031974	chr1	NC_091741.1	88550610	88551435	-	DNA	DNA/TIR_884	Genic	0.4216017633	0.04510237985	0.5487709599	0.6371351087	8.80824377e-05	0.05603615938	NA	NA	NA	NA	NA	70454	107377454	ccdc88b	coiled-coil domain containing 88B	protein_coding	-	XM_015947043.3
age	Kidney	HiTE	unique	TIR_1019_1p22.1_1	META_chr1_0033677	chr1	NC_091741.1	92150858	92151838	-	DNA	DNA/TIR_1019	Genic	0.6896235658	0.0002721170103	0.09714427752	-0.2647070273	0.1431677014	0.7227564871	NA	NA	NA	NA	NA	2935	107376550	dock2-like	dedicator of cytokinesis protein 2	protein_coding	+	XM_054739089.2
age	Kidney	HiTE	unique	TIR_577_1p21.3_3	META_chr1_0034652	chr1	NC_091741.1	94850662	94851956	+	Unknown	Unknown/TIR_577	Genic	0.7693860615	1.777155175e-05	0.03981624248	0.06985324331	0.7040249593	0.9587671715	NA	NA	NA	NA	NA	3416	107376034	mrpl18	mitochondrial ribosomal protein L18	protein_coding	-	XM_015944923.3;XM_015944929.3
age	Kidney	HiTE	unique	TIR_520_1p21.3_16	META_chr1_0035125	chr1	NC_091741.1	95797019	95797324	-	DNA	DNA/TIR_520	Genic	-0.5194761264	0.01107316967	0.3717785689	-0.6492994527	5.805150854e-05	0.04895628578	NA	NA	NA	NA	NA	18794	107375797	slc34a1b	solute carrier family 34 member 1b	protein_coding	-	XM_015944552.3
age	Kidney	HiTE	unique	Denovo_Non_LTR_32_1p21.3_24	META_chr1_0035130	chr1	NC_091741.1	95802663	95802827	+	SINE	SINE/Denovo_Non_LTR_32	Genic	NA	NA	NA	-0.628388171	0.0001175936278	0.06736482571	NA	NA	NA	NA	NA	13291	107375797	slc34a1b	solute carrier family 34 member 1b	protein_coding	-	XM_015944552.3
age	Kidney	HiTE	unique	LTR_476-LTR_1p21.3_3	META_chr1_0035135	chr1	NC_091741.1	95807230	95807488	+	Unknown	Unknown/LTR_476-LTR	Genic	-0.7154051684	0.0001243897906	0.07928525354	-0.7638600734	3.647720642e-07	0.004331789853	NA	NA	NA	NA	NA	8630	107375797	slc34a1b	solute carrier family 34 member 1b	protein_coding	-	XM_015944552.3
age	Kidney	HiTE	unique	TIR_572_1p21.3_2	META_chr1_0035135	chr1	NC_091741.1	95807608	95807882	-	DNA	DNA/TIR_572	Genic	-0.7573876568	2.857017301e-05	0.04527536222	-0.78684022	9.283994716e-08	0.002044772112	NA	NA	NA	NA	NA	8236	107375797	slc34a1b	solute carrier family 34 member 1b	protein_coding	-	XM_015944552.3
age	Kidney	HiTE	unique	TIR_686_1p21.3_2	META_chr1_0035135	chr1	NC_091741.1	95807924	95808193	-	Unknown	Unknown/TIR_686	Genic	-0.7384092452	5.746151488e-05	0.06071688773	-0.737938468	1.437396391e-06	0.008930638889	NA	NA	NA	NA	NA	7925	107375797	slc34a1b	solute carrier family 34 member 1b	protein_coding	-	XM_015944552.3
age	Kidney	HiTE	unique	TIR_324_1p21.3_1	META_chr1_0035135	chr1	NC_091741.1	95808201	95808306	+	DNA	DNA/TIR_324	Genic	NA	NA	NA	-0.6703269557	2.700193377e-05	0.03772434872	NA	NA	NA	NA	NA	7812	107375797	slc34a1b	solute carrier family 34 member 1b	protein_coding	-	XM_015944552.3
age	Kidney	HiTE	unique	TIR_20_1p21.3_1	META_chr1_0035135	chr1	NC_091741.1	95808307	95809040	+	DNA	DNA/TIR_20	Genic	-0.7628507809	2.309409016e-05	0.04441065733	-0.7676503791	2.942064662e-07	0.004192559826	NA	NA	NA	NA	NA	7078	107375797	slc34a1b	solute carrier family 34 member 1b	protein_coding	-	XM_015944552.3
age	Kidney	HiTE	unique	TIR_324_1p21.3_2	META_chr1_0035135	chr1	NC_091741.1	95809041	95809441	+	DNA	DNA/TIR_324	Genic	-0.7976249575	5.159486082e-06	0.02850521317	-0.8161800008	1.243598697e-08	0.0008860889437	NA	NA	NA	NA	NA	6677	107375797	slc34a1b	solute carrier family 34 member 1b	protein_coding	-	XM_015944552.3
age	Kidney	HiTE	unique	TIR_782_1p21.3_4	META_chr1_0035136	chr1	NC_091741.1	95809534	95809754	-	Unknown	Unknown/TIR_782	Genic	-0.792175346	6.645701037e-06	0.02850521317	-0.6577234331	4.30236353e-05	0.04508117738	NA	NA	NA	NA	NA	6364	107375797	slc34a1b	solute carrier family 34 member 1b	protein_coding	-	XM_015944552.3
age	Kidney	HiTE	unique	TIR_1013_1p21.3_1	META_chr1_0035137	chr1	NC_091741.1	95809991	95810301	+	DNA	DNA/TIR_1013	Genic	-0.5322117426	0.00894540544	0.3508772452	-0.7274595211	2.394200518e-06	0.01003479855	NA	NA	NA	NA	NA	5817	107375797	slc34a1b	solute carrier family 34 member 1b	protein_coding	-	XM_015944552.3
age	Kidney	HiTE	unique	TIR_27_1p21.3_2	META_chr1_0035137	chr1	NC_091741.1	95810361	95811257	+	DNA	DNA/TIR_27	Genic	-0.7931661845	6.350281102e-06	0.02850521317	-0.7496355953	7.90092322e-07	0.006255073125	NA	NA	NA	NA	NA	4861	107375797	slc34a1b	solute carrier family 34 member 1b	protein_coding	-	XM_015944552.3
age	Kidney	HiTE	unique	LTR_195-LTR_1p21.3_1	META_chr1_0035392	chr1	NC_091741.1	96388736	96388974	+	LTR	LTR/LTR_195-LTR	Genic	-0.7243029117	9.30959741e-05	0.07149850725	-0.4654431896	0.007265130817	0.3148753656	NA	NA	NA	NA	NA	4938	107374472	LOC107374472	sucrase-isomaltase, intestinal	protein_coding	-	XM_070552150.1
age	Kidney	HiTE	unique	TIR_735_1p21.2_1	META_chr1_0036932	chr1	NC_091741.1	100393430	100393566	+	DNA	DNA/TIR_735	Intergenic	0.7743402538	1.4488335e-05	0.0376540236	0.1606624596	0.3797207142	0.8690133079	NA	NA	NA	NA	NA	22928	107396352	rhogd	ras homolog gene family, member Gd	protein_coding	-	XM_054738955.2
age	Kidney	HiTE	unique	LTR_51-LTR_1p21.2_1	META_chr1_0036933	chr1	NC_091741.1	100395617	100396353	-	LTR	LTR/LTR_51-LTR	Intergenic	0.7416425847	5.122699193e-05	0.06058383151	0.2897071354	0.1077617871	0.675782684	NA	NA	NA	NA	NA	20141	107396352	rhogd	ras homolog gene family, member Gd	protein_coding	-	XM_054738955.2
age	Kidney	HiTE	unique	TIR_6_2p25.1_7	META_chr2_0004513	chr2	NC_091742.1	9437917	9438221	-	Unknown	Unknown/TIR_6	Genic	0.1208822917	0.5827151582	0.9404528782	0.6036790817	0.0002542195133	0.09401167683	NA	NA	NA	NA	NA	4453	107377729	rngtt	RNA guanylyltransferase and 5'-phosphatase	protein_coding	+	XM_015947531.3;XM_054748073.2
age	Kidney	HiTE	unique	TIR_300_2p25.1_17	META_chr2_0005544	chr2	NC_091742.1	11376560	11377114	-	DNA	DNA/TIR_300	Genic	0.7018785523	0.0001894552394	0.09051084755	0.102605662	0.5762908015	0.9319335267	NA	NA	NA	NA	NA	1353	107377780	LOC107377780	granzyme A	protein_coding	-	XM_015947620.3
age	Kidney	HiTE	unique	TIR_577_2p24.3_3	META_chr2_0006922	chr2	NC_091742.1	13976632	13977964	-	Unknown	Unknown/TIR_577	Genic	-0.6093656508	0.0020250372	0.2107666987	-0.6051496763	0.0002432497335	0.09199034578	NA	NA	NA	NA	NA	12427	107377840	LOC107377840	solute carrier family 22 member 2	protein_coding	-	XM_015947739.3
age	Kidney	HiTE	unique	TIR_904_2p24.3_4	META_chr2_0006926	chr2	NC_091742.1	13983442	13983814	-	DNA	DNA/TIR_904	Genic	-0.7069632388	0.0001621777818	0.08622208328	-0.4889727032	0.004512808984	0.2718061418	NA	NA	NA	NA	NA	6577	107377840	LOC107377840	solute carrier family 22 member 2	protein_coding	-	XM_015947739.3
age	Kidney	HiTE	unique	TIR_734_2p24.3_29	META_chr2_0006927	chr2	NC_091742.1	13984119	13984554	-	DNA	DNA/TIR_734	Genic	-0.7431288424	4.856568752e-05	0.05953695123	-0.444119568	0.01088403093	0.3664976238	NA	NA	NA	NA	NA	5837	107377840	LOC107377840	solute carrier family 22 member 2	protein_coding	-	XM_015947739.3
age	Kidney	HiTE	unique	TIR_651_2p24.2_5	META_chr2_0008615	chr2	NC_091742.1	17151517	17151701	-	DNA	DNA/TIR_651	Intergenic	0.1557155829	0.4780228345	0.9130406147	0.6487700794	5.913684261e-05	0.04899556174	NA	NA	NA	NA	NA	4828	107378204	slc35d3	solute carrier family 35 member D3	protein_coding	-	XM_015948278.3
age	Kidney	HiTE	unique	TIR_803_2p24.1_6	META_chr2_0011673	chr2	NC_091742.1	22508440	22509808	+	DNA	DNA/TIR_803	Intergenic	0.1268273224	0.5641693283	0.936721194	0.6059405058	0.0002375263824	0.09137671507	NA	NA	NA	NA	NA	13660	129165366	LOC129165366	spectrin alpha chain, non-erythrocytic 1-like	protein_coding	-	XM_054748420.2;XM_070548860.1
age	Kidney	HiTE	unique	TIR_147_2p23.3_2	META_chr2_0012710	chr2	NC_091742.1	24272298	24272703	-	LTR	LTR/TIR_147	Genic	0.8008549838	4.42470778e-06	0.02850521317	0.004783818446	0.9792694632	0.9978443486	NA	NA	NA	NA	NA	15404	107378081	LOC107378081	MAM domain-containing glycosylphosphatidylinositol anchor protein 2	protein_coding	-	XM_015948098.3;XM_015948099.3
age	Kidney	HiTE	unique	TIR_819_2p23.3_4	META_chr2_0013746	chr2	NC_091742.1	26080965	26081634	-	Unknown	Unknown/TIR_819	Intergenic	-0.6995319503	0.0002033322399	0.0906080589	-0.51434046	0.002598915238	0.2214961032	NA	NA	NA	NA	NA	19239	107378005	stum	stum, mechanosensory transduction mediator homolog	protein_coding	-	XM_070545322.1
age	Kidney	HiTE	unique	TIR_349_2p21_3	META_chr2_0017398	chr2	NC_091742.1	44988775	44989082	-	DNA	DNA/TIR_349	Genic	0.001486257685	0.9946300213	0.9989194728	0.6025761357	0.0002627331603	0.09401167683	NA	NA	NA	NA	NA	3961	107397204	faf2	Fas associated factor family member 2	protein_coding	-	XM_015977130.3
age	Kidney	HiTE	unique	TIR_1043_2p16.1_5	META_chr2_0021406	chr2	NC_091742.1	55127432	55127703	-	DNA	DNA/TIR_1043	Intergenic	NA	NA	NA	-0.5985270689	0.0002962019361	0.0990844148	NA	NA	NA	NA	NA	47774	107377335	rell1	RELT like 1	protein_coding	+	XM_070546640.1
age	Kidney	HiTE	unique	TIR_785_2p14_2	META_chr2_0026666	chr2	NC_091742.1	64647244	64647518	+	DNA	DNA/TIR_785	Genic	-0.7159589789	0.0001222043631	0.07928525354	-0.2567647421	0.1560143787	0.7359175591	NA	NA	NA	NA	NA	21159	139066390	LOC139066390	uncharacterized LOC139066390	lncRNA	+	XR_011519283.1
age	Kidney	HiTE	unique	TIR_351_2p13.2_4	META_chr2_0030771	chr2	NC_091742.1	71532112	71532335	-	DNA	DNA/TIR_351	Genic	NA	NA	NA	-0.7561776289	5.573232808e-07	0.004963799801	NA	NA	NA	NA	NA	233173	107377440	ppargc1a	peroxisome proliferator-activated receptor gamma, coactivator 1 alpha	protein_coding	-	XM_070547828.1;XM_070547830.1;XM_070547831.1;XM_070547832.1;XR_011517756.1;XR_011517762.1
age	Kidney	HiTE	unique	TIR_343_2p13.2_1	META_chr2_0030814	chr2	NC_091742.1	71587329	71588372	-	DNA	DNA/TIR_343	Genic	NA	NA	NA	-0.6025786367	0.0002627135718	0.09401167683	NA	NA	NA	NA	NA	177136	107377440	ppargc1a	peroxisome proliferator-activated receptor gamma, coactivator 1 alpha	protein_coding	-	XM_070547828.1;XM_070547830.1;XM_070547831.1;XM_070547832.1;XR_011517756.1;XR_011517762.1
age	Kidney	HiTE	unique	TIR_536_2p13.2_1	META_chr2_0030899	chr2	NC_091742.1	71704928	71705692	-	DNA	DNA/TIR_536	Genic	NA	NA	NA	-0.6195853187	0.0001559206753	0.07541035702	NA	NA	NA	NA	NA	59816	107377440	ppargc1a	peroxisome proliferator-activated receptor gamma, coactivator 1 alpha	protein_coding	-	XM_070547828.1;XM_070547830.1;XM_070547831.1;XM_070547832.1;XR_011517756.1;XR_011517762.1
age	Kidney	HiTE	unique	TIR_295_2p13.2_2	META_chr2_0030900	chr2	NC_091742.1	71706090	71706498	-	DNA	DNA/TIR_295	Genic	NA	NA	NA	-0.6504608023	5.573286154e-05	0.04895628578	NA	NA	NA	NA	NA	59010	107377440	ppargc1a	peroxisome proliferator-activated receptor gamma, coactivator 1 alpha	protein_coding	-	XM_070547828.1;XM_070547830.1;XM_070547831.1;XM_070547832.1;XR_011517756.1;XR_011517762.1
age	Kidney	HiTE	unique	TIR_980_2p13.2_2	META_chr2_0030911	chr2	NC_091742.1	71727908	71728354	-	DNA	DNA/TIR_980	Genic	NA	NA	NA	-0.6185339102	0.0001611729259	0.07541035702	NA	NA	NA	NA	NA	37154	107377440	ppargc1a	peroxisome proliferator-activated receptor gamma, coactivator 1 alpha	protein_coding	-	XM_070547828.1;XM_070547830.1;XM_070547831.1;XM_070547832.1;XR_011517756.1;XR_011517762.1
age	Kidney	HiTE	unique	TIR_277_2p13.2_1	META_chr2_0030928	chr2	NC_091742.1	71749690	71751256	-	DNA	DNA/TIR_277	Genic	0.4047575095	0.05538967818	0.5799945016	-0.6491273645	5.840235068e-05	0.04895628578	NA	NA	NA	NA	NA	14252	107377440	ppargc1a	peroxisome proliferator-activated receptor gamma, coactivator 1 alpha	protein_coding	-	XM_070547828.1;XM_070547830.1;XM_070547831.1;XM_070547832.1;XR_011517756.1;XR_011517762.1
age	Kidney	HiTE	unique	TIR_886_2p13.2_2	META_chr2_0030928	chr2	NC_091742.1	71751259	71751608	+	DNA	DNA/TIR_886	Genic	NA	NA	NA	-0.6170875583	0.0001686558062	0.07703673252	NA	NA	NA	NA	NA	13900	107377440	ppargc1a	peroxisome proliferator-activated receptor gamma, coactivator 1 alpha	protein_coding	-	XM_070547828.1;XM_070547830.1;XM_070547831.1;XM_070547832.1;XR_011517756.1;XR_011517762.1
age	Kidney	HiTE	unique	TIR_824_2p13.2_1	META_chr2_0030934	chr2	NC_091742.1	71763062	71764441	-	DNA	DNA/TIR_824	Genic	0.1318140815	0.5488192351	0.9313444654	-0.664952553	3.302331721e-05	0.03929685917	NA	NA	NA	NA	NA	1067	107377440	ppargc1a	peroxisome proliferator-activated receptor gamma, coactivator 1 alpha	protein_coding	-	XM_070547828.1;XM_070547830.1;XM_070547831.1;XM_070547832.1;XR_011517756.1;XR_011517762.1
age	Kidney	HiTE	unique	TIR_701_2p13.1_1	META_chr2_0032461	chr2	NC_091742.1	74789392	74791092	-	DNA	DNA/TIR_701	Genic	0.6871687786	0.000291986401	0.09873686156	0.09405519019	0.6086330659	0.9400437814	NA	NA	NA	NA	NA	4342	107377044	clcn3	chloride channel 3	protein_coding	-	XM_070547951.1;XM_070547955.1
age	Kidney	HiTE	unique	TIR_656_2p12_2	META_chr2_0033234	chr2	NC_091742.1	76376505	76376627	+	Unknown	Unknown/TIR_656	Genic	-0.696236032	0.0002243093085	0.09271146691	-0.1596180354	0.3828670181	0.8701224561	NA	NA	NA	NA	NA	5949	107377018	col4a6	collagen, type IV, alpha 6	protein_coding	-	XM_054747470.2;XM_070547979.1;XM_070547980.1
age	Kidney	HiTE	unique	TIR_48_2p12_4	META_chr2_0034592	chr2	NC_091742.1	79207316	79207483	+	DNA	DNA/TIR_48	Genic	-0.2592500701	0.2322661917	0.800631285	0.6212136483	0.0001480874182	0.07466999427	NA	NA	NA	NA	NA	39016	107376991	si:ch211-200p22.4	phosphatidylinositol-binding clathrin assembly protein	protein_coding	-	XM_015946339.3;XM_015946341.3;XM_015946343.3;XM_015946344.3;XM_070548029.1;XM_070548030.1;XM_070548031.1
age	Kidney	HiTE	unique	TIR_183_2p12_11	META_chr2_0035869	chr2	NC_091742.1	82334139	82334475	+	DNA	DNA/TIR_183	Intergenic	-0.01436715762	0.9481237562	0.9948824349	0.6188093879	0.0001597817579	0.07541035702	NA	NA	NA	NA	NA	3261	139066300	LOC139066300	structural maintenance of chromosomes protein 5-like	protein_coding	+	XM_070548739.1
age	Kidney	HiTE	unique	TIR_474_2p11.2_3	META_chr2_0040068	chr2	NC_091742.1	90227402	90227757	+	Unknown	Unknown/TIR_474	Genic	0.1515982839	0.4898780659	0.9150690733	0.6000025952	0.0002835911441	0.09761563381	NA	NA	NA	NA	NA	606	139066167	LOC139066167	butyrophilin subfamily 3 member A2-like	protein_coding	+	XM_070548317.1
age	Kidney	HiTE	unique	TIR_950_2p11.2_4	META_chr2_0040152	chr2	NC_091742.1	90382088	90383556	+	DNA	DNA/TIR_950	Intergenic	0.7302479425	7.623752141e-05	0.06740654915	0.2716923516	0.1325209013	0.7100601036	NA	NA	NA	NA	NA	14744	139066308	LOC139066308	uncharacterized LOC139066308	protein_coding	-	XM_070548751.1
age	Kidney	HiTE	unique	TIR_730_2p11.2_7	META_chr2_0040152	chr2	NC_091742.1	90384423	90384644	-	DNA	DNA/TIR_730	Intergenic	0.7040097331	0.0001775725175	0.08699354404	0.2010143	0.2699509874	0.8152650258	NA	NA	NA	NA	NA	17079	139066308	LOC139066308	uncharacterized LOC139066308	protein_coding	-	XM_070548751.1
age	Kidney	HiTE	unique	TIR_692_3p26.3_2	META_chr3_0000930	chr3	NC_091743.1	2631777	2632190	+	DNA	DNA/TIR_692	Intergenic	-0.7545234847	3.187277488e-05	0.04815976285	-0.3606633247	0.04257304457	0.5359389703	NA	NA	NA	NA	NA	7465	107374339	svbp	small vasohibin binding protein	protein_coding	+	XM_054733975.2
age	Kidney	HiTE	unique	TIR_331_3p26.3_9	META_chr3_0000931	chr3	NC_091743.1	2632806	2633627	-	DNA	DNA/TIR_331	Intergenic	-0.7396609078	5.497350886e-05	0.06058383151	-0.3191190273	0.07503262078	0.6194211905	NA	NA	NA	NA	NA	8494	107374339	svbp	small vasohibin binding protein	protein_coding	+	XM_054733975.2
age	Kidney	HiTE	unique	LTR_766-int_3p26.1_23	META_chr3_0002140	chr3	NC_091743.1	5326192	5326692	+	LTR	LTR/LTR_766-int	Genic	-0.4711436861	0.0232515356	0.4592414739	-0.6062526222	0.0002353007174	0.09111764521	NA	NA	NA	NA	NA	2075	107372923	LOC107372923	zinc finger protein 679	protein_coding	-	XM_054734294.2
age	Kidney	HiTE	unique	TIR_577_3p26.1_5	META_chr3_0002145	chr3	NC_091743.1	5332847	5333125	+	Unknown	Unknown/TIR_577	Genic	-0.6921006619	0.0002532650286	0.09457119946	-0.3292691021	0.06573649107	0.5992651563	NA	NA	NA	NA	NA	8730	107372923	LOC107372923	zinc finger protein 679	protein_coding	-	XM_054734294.2
age	Kidney	HiTE	unique	TIR_980_3p26.1_3	META_chr3_0002169	chr3	NC_091743.1	5386345	5386749	+	DNA	DNA/TIR_980	Intergenic	-0.7039907234	0.0001776755769	0.08699354404	-0.05955908114	0.7460893875	0.9673082781	NA	NA	NA	NA	NA	3333	107385970	pdrg1	p53 and DNA-damage regulated 1	protein_coding	+	XM_015960113.3
age	Kidney	HiTE	unique	TIR_791_3p21.31_6	META_chr3_0006345	chr3	NC_091743.1	46499717	46500555	+	Unknown	Unknown/TIR_791	Genic	-0.6983616232	0.0002105769611	0.0906080589	-0.08218914283	0.6547363089	0.9493005604	NA	NA	NA	NA	NA	45531	107385771	celsr2	cadherin, EGF LAG seven-pass G-type receptor 2	protein_coding	+	XM_054748925.2
