## Supplementary material for "Near-complete genome assembly of the African turquoise killifish enables locus-level profiling of transposable element expression": Data S1: Supplementary_data_all_results_260930.csv (part 7 of 146)

analysis	tissue	library	mapping_mode	te_id	meta_locus_id	seqname	refseq_sequence_id	start_1based	end_1based	strand	te_class	te_family	genomic_context	female_spearman_rho	female_spearman_p	female_q_bh	male_spearman_rho	male_spearman_p	male_q_bh	wald_pvalue_nominal	wald_padj_BH	log2FoldChange_M_vs_F	lfcSE	shrunken_log2FoldChange_apeglm	nearest_tss_distance_bp	nearest_gene_id	nearest_gene_symbol	nearest_gene_description	nearest_gene_biotype	nearest_gene_strand	nearest_transcript_id
age	Kidney	HiTE	unique	TIR_415_3p21.2_2	META_chr3_0008909	chr3	NC_091743.1	51651043	51652243	+	DNA	DNA/TIR_415	Genic	0.6906144042	0.0002644352627	0.09706865719	0.3360308652	0.06006134253	0.5855097521	NA	NA	NA	NA	NA	2591	107385591	tfeb	transcription factor EB	protein_coding	-	XM_015959563.3
age	Kidney	HiTE	unique	TIR_1001_3p14.3_3	META_chr3_0010755	chr3	NC_091743.1	55440497	55440763	+	Unknown	Unknown/TIR_1001	Genic	0.223434072	0.3054455165	0.8450377495	0.6088261627	0.0002176445443	0.08779069965	NA	NA	NA	NA	NA	22287	107385487	LOC107385487	uncharacterized LOC107385487	lncRNA	-	XR_001572982.3
age	Kidney	HiTE	unique	TIR_887_3p14.3_1	META_chr3_0011501	chr3	NC_091743.1	56902583	56903532	-	DNA	DNA/TIR_887	Genic	-0.6858428382	0.0003032320985	0.09950454108	-0.4040571847	0.0218173741	0.4501700004	NA	NA	NA	NA	NA	34377	107385439	slc25a26	solute carrier family 25 member 26	protein_coding	+	XM_054751609.2
age	Kidney	HiTE	unique	Denovo_Non_LTR_32_3p14.2_12	META_chr3_0013206	chr3	NC_091743.1	60168156	60168382	-	SINE	SINE/Denovo_Non_LTR_32	Intergenic	-0.3567018444	0.09476838682	0.6563678069	0.597061406	0.0003092188213	0.09986865433	NA	NA	NA	NA	NA	25545	107385373	znfx1	zinc finger, NFX1-type containing 1	protein_coding	-	XM_015959209.3;XM_070549913.1
age	Kidney	HiTE	unique	LTR_704-int_3p14.1_1	META_chr3_0016119	chr3	NC_091743.1	65606308	65607811	+	LTR	LTR/LTR_704-int	Genic	0.6960640157	0.0002254538312	0.09271146691	0.3448544328	0.05324352883	0.5669866861	NA	NA	NA	NA	NA	15229	107385198	inka1b	inka box actin regulator 1b	protein_coding	-	XM_015958920.3
age	Kidney	HiTE	unique	TIR_520_3p14.1_48	META_chr3_0017539	chr3	NC_091743.1	68223034	68223403	+	DNA	DNA/TIR_520	Intergenic	-0.720884055	0.0001041942377	0.07451303771	NA	NA	NA	NA	NA	NA	NA	NA	42108	139068952	LOC139068952	general transcription factor II-I repeat domain-containing protein 2B-like	protein_coding	+	XM_070549798.1
age	Kidney	HiTE	unique	TIR_701_3p14.1_10	META_chr3_0018106	chr3	NC_091743.1	69376598	69377499	-	DNA	DNA/TIR_701	Genic	0.1624975069	0.4588168543	0.9055500447	0.6147085411	0.0001816394075	0.07703673252	NA	NA	NA	NA	NA	1449	107385057	ppm1j	protein phosphatase, Mg2+/Mn2+ dependent, 1J	protein_coding	-	XM_015958657.3
age	Kidney	HiTE	unique	Homology_Non_LTR_2_3p13_48	META_chr3_0020452	chr3	NC_091743.1	73723313	73724161	+	LINE	LINE/Homology_Non_LTR_2	Genic	-0.4879879399	0.01816291061	0.4273106725	-0.6720617304	2.528121851e-05	0.03772434872	NA	NA	NA	NA	NA	12081	107384959	si:dkey-43k4.5	delayed-rectifier potassium channel regulatory subunit KCNS2	protein_coding	-	XM_015958495.3;XM_015958496.3;XM_015958497.3;XM_054732304.2;XM_054732315.2;XM_054732321.2
age	Kidney	HiTE	unique	TIR_942_3p12.1_5	META_chr3_0027271	chr3	NC_091743.1	86728918	86731265	-	DNA	DNA/TIR_942	Genic	0.7297525233	7.753245771e-05	0.06740654915	0.09779454063	0.594394467	0.9357444666	NA	NA	NA	NA	NA	11023	107384713	rab1ba	zRAB1B, member RAS oncogene family a	protein_coding	-	XM_015958093.3
age	Kidney	HiTE	unique	TIR_133_3p12.1_9	META_chr3_0027285	chr3	NC_091743.1	86751422	86753162	-	DNA	DNA/TIR_133	Genic	0.6990365311	0.0002063722003	0.0906080589	0.2518393246	0.1643867207	0.7423499919	NA	NA	NA	NA	NA	1079	107384715	si:ch73-40a2.1	ephrin type-A receptor 3	protein_coding	-	XM_015958095.3;XM_054734169.2;XM_054734174.2;XM_054734175.2;XM_054734193.2
age	Kidney	HiTE	unique	TIR_314_3p11.2_3	META_chr3_0028352	chr3	NC_091743.1	88420902	88421081	-	DNA	DNA/TIR_314	Genic	0.6955685965	0.0002287784877	0.09348694768	0.2474275408	0.1721543712	0.7484497685	NA	NA	NA	NA	NA	27518	107384769	mta2	metastasis associated 1 family, member 2	protein_coding	-	XM_054733695.2;XM_054733696.2
age	Kidney	HiTE	unique	TIR_140_3p11.2_3	META_chr3_0028757	chr3	NC_091743.1	89094352	89094622	-	DNA	DNA/TIR_140	Genic	0.6950731773	0.0002321455832	0.09368444086	0.4226508565	0.01595672418	0.4094161005	NA	NA	NA	NA	NA	27563	107384779	LOC107384779	uncharacterized LOC107384779	protein_coding	-	XM_015958231.3
age	Kidney	HiTE	unique	TIR_771_3p11.2_2	META_chr3_0028900	chr3	NC_091743.1	89305849	89306493	-	Unknown	Unknown/TIR_771	Intergenic	0.05845946894	0.7910454159	0.9771446922	0.6003702438	0.0002805241681	0.09750199035	NA	NA	NA	NA	NA	8894	107384788	LOC107384788	TRAF-interacting protein with FHA domain-containing protein A	protein_coding	-	XM_015958240.3
age	Kidney	HiTE	unique	TIR_803_3p11.2_7	META_chr3_0029657	chr3	NC_091743.1	90800925	90802261	-	DNA	DNA/TIR_803	Intergenic	0.7505601308	3.69934284e-05	0.05113987283	NA	NA	NA	NA	NA	NA	NA	NA	20599	129153774	LOC129153774	uncharacterized LOC129153774	protein_coding	-	XM_070549977.1
age	Kidney	HiTE	unique	TIR_473_3p11.2_4	META_chr3_0029661	chr3	NC_091743.1	90804715	90805442	+	DNA	DNA/TIR_473	Intergenic	0.711917431	0.0001389515877	0.08115061421	NA	NA	NA	NA	NA	NA	NA	NA	24389	129153774	LOC129153774	uncharacterized LOC129153774	protein_coding	-	XM_070549977.1
age	Kidney	HiTE	unique	TIR_473_3p11.2_5	META_chr3_0029661	chr3	NC_091743.1	90805439	90805927	+	DNA	DNA/TIR_473	Intergenic	0.8021133743	4.164521223e-06	0.02850521317	NA	NA	NA	NA	NA	NA	NA	NA	25113	129153774	LOC129153774	uncharacterized LOC129153774	protein_coding	-	XM_070549977.1
age	Kidney	HiTE	unique	TIR_805_3p11.2_6	META_chr3_0029664	chr3	NC_091743.1	90814942	90815379	+	DNA	DNA/TIR_805	Intergenic	0.696559435	0.0002221711641	0.09258218273	NA	NA	NA	NA	NA	NA	NA	NA	34616	129153774	LOC129153774	uncharacterized LOC129153774	protein_coding	-	XM_070549977.1
age	Kidney	HiTE	unique	TIR_714_3p11.2_4	META_chr3_0029665	chr3	NC_091743.1	90815530	90815955	+	DNA	DNA/TIR_714	Intergenic	0.7926707652	6.496508477e-06	0.02850521317	NA	NA	NA	NA	NA	NA	NA	NA	35204	129153774	LOC129153774	uncharacterized LOC129153774	protein_coding	-	XM_070549977.1
age	Kidney	HiTE	unique	TIR_255_3p11.2_2	META_chr3_0029665	chr3	NC_091743.1	90815956	90816519	-	DNA	DNA/TIR_255	Intergenic	0.7114220118	0.0001411358473	0.08115061421	NA	NA	NA	NA	NA	NA	NA	NA	35630	129153774	LOC129153774	uncharacterized LOC129153774	protein_coding	-	XM_070549977.1
age	Kidney	HiTE	unique	TIR_849_3p11.2_4	META_chr3_0029668	chr3	NC_091743.1	90823104	90823613	-	Unknown	Unknown/TIR_849	Intergenic	0.7277708463	8.290630694e-05	0.06901786254	NA	NA	NA	NA	NA	NA	NA	NA	42778	129153774	LOC129153774	uncharacterized LOC129153774	protein_coding	-	XM_070549977.1
age	Kidney	HiTE	unique	TIR_576_3p11.2_2	META_chr3_0029669	chr3	NC_091743.1	90823634	90824568	-	DNA	DNA/TIR_576	Intergenic	0.7198441387	0.0001077910654	0.07491888579	NA	NA	NA	NA	NA	NA	NA	NA	43308	129153774	LOC129153774	uncharacterized LOC129153774	protein_coding	-	XM_070549977.1
age	Kidney	HiTE	unique	TIR_342_3p11.2_1	META_chr3_0029669	chr3	NC_091743.1	90824601	90825293	-	DNA	DNA/TIR_342	Intergenic	0.7153853656	0.0001244685617	0.07928525354	NA	NA	NA	NA	NA	NA	NA	NA	44275	129153774	LOC129153774	uncharacterized LOC129153774	protein_coding	-	XM_070549977.1
age	Kidney	HiTE	unique	TIR_651_3p11.2_9	META_chr3_0029673	chr3	NC_091743.1	90830939	90831123	-	DNA	DNA/TIR_651	Intergenic	0.7520463885	3.499443649e-05	0.05113987283	NA	NA	NA	NA	NA	NA	NA	NA	50613	129153774	LOC129153774	uncharacterized LOC129153774	protein_coding	-	XM_070549977.1
age	Kidney	HiTE	unique	TIR_272_3p11.2_33	META_chr3_0029676	chr3	NC_091743.1	90831923	90832473	+	Unknown	Unknown/TIR_272	Intergenic	0.729257104	7.884656297e-05	0.06740654915	NA	NA	NA	NA	NA	NA	NA	NA	51597	129153774	LOC129153774	uncharacterized LOC129153774	protein_coding	-	XM_070549977.1
age	Kidney	HiTE	unique	LTR_461-LTR_3p11.2_1	META_chr3_0029677	chr3	NC_091743.1	90832600	90833301	-	LTR	LTR/LTR_461-LTR	Intergenic	0.7129082695	0.0001346711692	0.08115061421	NA	NA	NA	NA	NA	NA	NA	NA	52274	129153774	LOC129153774	uncharacterized LOC129153774	protein_coding	-	XM_070549977.1
age	Kidney	HiTE	unique	LTR_739-int_3p11.2_2	META_chr3_0029682	chr3	NC_091743.1	90837588	90838873	-	LTR	LTR/LTR_739-int	Intergenic	0.6985411119	0.0002094515316	0.0906080589	NA	NA	NA	NA	NA	NA	NA	NA	57262	129153774	LOC129153774	uncharacterized LOC129153774	protein_coding	-	XM_070549977.1
age	Kidney	HiTE	unique	Homology_Non_LTR_18_4p16.3_12	META_chr4_0000972	chr4	NC_091744.1	1820847	1825985	-	Unknown	Unknown/Homology_Non_LTR_18	Genic	0.210553172	0.3348780285	0.8570540098	0.6150761898	0.0001795765141	0.07703673252	NA	NA	NA	NA	NA	4075	107391672	LOC107391672	C-type lectin domain family 4 member E	protein_coding	-	XM_015969086.3
age	Kidney	HiTE	unique	TIR_594_4p16.3_2	META_chr4_0000974	chr4	NC_091744.1	1826777	1826938	+	DNA	DNA/TIR_594	Genic	0.177855503	0.4168479795	0.8893368285	0.6088261627	0.0002176445443	0.08779069965	NA	NA	NA	NA	NA	3122	107391672	LOC107391672	C-type lectin domain family 4 member E	protein_coding	-	XM_015969086.3
age	Kidney	HiTE	unique	TIR_865_4p16.3_1	META_chr4_0000975	chr4	NC_091744.1	1827209	1827909	+	DNA	DNA/TIR_865	Genic	0.3140957907	0.1444044599	0.7195636914	0.6183850276	0.0001619292739	0.07541035702	NA	NA	NA	NA	NA	2151	107391672	LOC107391672	C-type lectin domain family 4 member E	protein_coding	-	XM_015969086.3
age	Kidney	HiTE	unique	Denovo_Non_LTR_0_4p16.1_1	META_chr4_0003191	chr4	NC_091744.1	5980190	5982373	-	LINE	LINE/Denovo_Non_LTR_0	Intergenic	0.6990365311	0.0002063722003	0.0906080589	0.3599280274	0.04302795152	0.5370165706	NA	NA	NA	NA	NA	946	129164229	LOC129164229	uncharacterized LOC129164229	lncRNA	-	XR_008563827.2
age	Kidney	HiTE	unique	TIR_6_4p16.1_27	META_chr4_0005851	chr4	NC_091744.1	11135536	11135696	-	Unknown	Unknown/TIR_6	Genic	0.7909756521	7.019583684e-06	0.02850521317	-0.08886862728	0.6286167379	0.9440446793	NA	NA	NA	NA	NA	14445	107389466	gab1	GRB2-associated binding protein 1	protein_coding	+	XM_015965601.3;XM_015965617.3;XM_070550077.1;XM_070550078.1;XM_070550079.1;XM_070550080.1;XM_070550081.1;XM_070550082.1
age	Kidney	HiTE	unique	LTR_678-int_4p15.33_4	META_chr4_0006335	chr4	NC_091744.1	11975623	11976008	+	LTR	LTR/LTR_678-int	Genic	0.30815076	0.1525703684	0.73007472	0.6261056493	0.0001266220553	0.06783514801	NA	NA	NA	NA	NA	48321	107389346	herc3	HECT and RLD domain containing E3 ubiquitin protein ligase 3	protein_coding	+	XM_054743666.2
age	Kidney	HiTE	unique	LTR_256-LTR_4p15.31_1	META_chr4_0008821	chr4	NC_091744.1	17706234	17708530	+	LTR	LTR/LTR_256-LTR	Intergenic	-0.8010430931	4.384922998e-06	0.02850521317	-0.3084572165	0.08586192558	0.6417532698	NA	NA	NA	NA	NA	47678	129164259	LOC129164259	uncharacterized LOC129164259	protein_coding	-	XM_054743785.2
age	Kidney	HiTE	unique	LTR_810-int_4p15.31_1	META_chr4_0008825	chr4	NC_091744.1	17729244	17738657	-	LTR	LTR/LTR_810-int	Intergenic	-0.6947807623	0.0002341530694	0.09389418476	-0.1587413684	0.3855196204	0.8710100514	NA	NA	NA	NA	NA	17551	129164259	LOC129164259	uncharacterized LOC129164259	protein_coding	-	XM_054743785.2
age	Kidney	HiTE	unique	LTR_473-LTR_4p15.2_2	META_chr4_0009821	chr4	NC_091744.1	21874282	21874974	-	LTR	LTR/LTR_473-LTR	Intergenic	0.7335485699	6.80822721e-05	0.0669242294	NA	NA	NA	NA	NA	NA	NA	NA	2727	139069704	LOC139069704	uncharacterized LOC139069704	lncRNA	+	XR_011520399.1
age	Kidney	HiTE	unique	TIR_791_4q11_1	META_chr4_0013569	chr4	NC_091744.1	54369111	54370509	-	Unknown	Unknown/TIR_791	Genic	0.2036173028	0.3514029903	0.8624851347	0.603311433	0.0002570297418	0.09401167683	NA	NA	NA	NA	NA	7150	107388359	plekha7a	pleckstrin homology domain containing, family A member 7a	protein_coding	-	XM_015963837.3
age	Kidney	HiTE	unique	TIR_738_4q11_11	META_chr4_0013620	chr4	NC_091744.1	54488938	54490213	-	DNA	DNA/TIR_738	Genic	0.7148899464	0.0001264534245	0.0797675568	-0.3202219733	0.07397574201	0.6184347729	NA	NA	NA	NA	NA	11734	107388362	rps13	ribosomal protein S13	protein_coding	-	XM_015963846.3
age	Kidney	HiTE	unique	LTR_316-LTR_4q12_1	META_chr4_0014227	chr4	NC_091744.1	55754902	55756167	-	LTR	LTR/LTR_316-LTR	Genic	0.7079540772	0.0001572799833	0.0858735492	0.2224274326	0.2211113383	0.783266634	NA	NA	NA	NA	NA	1687	107372895	LOC107372895	mannose-binding protein C	protein_coding	+	XM_070550286.1
age	Kidney	HiTE	unique	TIR_26_4q12_11	META_chr4_0017021	chr4	NC_091744.1	61886937	61887400	-	DNA	DNA/TIR_26	Genic	0.7393481564	5.55861789e-05	0.06058383151	0.1433829731	0.4336950258	0.8879781027	NA	NA	NA	NA	NA	8959	107388580	plxnb2b	plexin b2b	protein_coding	-	XM_054732887.2
age	Kidney	HiTE	unique	TIR_974_4q12_18	META_chr4_0017058	chr4	NC_091744.1	61967717	61968154	+	DNA	DNA/TIR_974	Genic	-0.7252937502	9.007882911e-05	0.0713742898	-0.03713251355	0.8401001159	0.9791571403	NA	NA	NA	NA	NA	6706	107388582	caprin1b	cell cycle associated protein 1b	protein_coding	-	XM_015964137.3;XM_015964138.3;XM_015964139.3;XM_015964140.3
age	Kidney	HiTE	unique	TIR_942_4q13.1_1	META_chr4_0017073	chr4	NC_091744.1	62005864	62006131	+	DNA	DNA/TIR_942	Intergenic	0.7307433617	7.496151627e-05	0.06740654915	0.5580906492	0.0009030656346	0.1488279545	NA	NA	NA	NA	NA	9657	107388585	LOC107388585	transmembrane and coiled-coil domain protein 3	protein_coding	-	XM_015964143.3
age	Kidney	HiTE	unique	TIR_539_4q13.1_8	META_chr4_0019697	chr4	NC_091744.1	68546131	68546232	-	Unknown	Unknown/TIR_539	Genic	0.2635630294	0.224311312	0.7942331813	0.6425080928	7.342969536e-05	0.0538415151	NA	NA	NA	NA	NA	921	107388792	LOC107388792	FERM domain-containing protein 5	protein_coding	+	XM_015964496.3
age	Kidney	HiTE	unique	TIR_78_4q13.3_1	META_chr4_0021968	chr4	NC_091744.1	73778154	73778294	+	DNA	DNA/TIR_78	Intergenic	-0.3383713329	0.1142735843	0.6893229593	-0.6470616222	6.276488867e-05	0.05081958917	NA	NA	NA	NA	NA	4960	107388960	sspn	sarcospan (Kras oncogene-associated gene)	protein_coding	-	XM_015964784.3
age	Kidney	HiTE	unique	LTR_51-LTR_4q13.3_1	META_chr4_0023733	chr4	NC_091744.1	77207313	77208049	+	LTR	LTR/LTR_51-LTR	Genic	0.2724805756	0.2084414782	0.7851054009	0.732992499	1.834139868e-06	0.008930638889	NA	NA	NA	NA	NA	1226	107389022	th	tyrosine hydroxylase	protein_coding	-	XM_015964874.3
age	Kidney	HiTE	unique	TIR_272_4q21.1_43	META_chr4_0025738	chr4	NC_091744.1	80860249	80860806	-	Unknown	Unknown/TIR_272	Genic	-0.1847913721	0.3986070758	0.882288531	-0.6158114871	0.0001755132534	0.07703673252	NA	NA	NA	NA	NA	10462	107396198	LOC107396198	guanine nucleotide-binding protein G(o) subunit alpha	protein_coding	+	XM_070550491.1;XM_070550492.1
age	Kidney	HiTE	unique	TIR_802_4q21.21_1	META_chr4_0026534	chr4	NC_091744.1	82497841	82502416	-	DNA	DNA/TIR_802	Genic	-0.2605905141	0.2297742654	0.7985099113	0.652576352	5.172178995e-05	0.04770788074	NA	NA	NA	NA	NA	3549	107389174	LOC107389174	cytochrome P450 2F2	protein_coding	-	XM_054733366.2
age	Kidney	HiTE	unique	TIR_770_4q21.21_1	META_chr4_0026552	chr4	NC_091744.1	82525598	82526275	-	LTR	LTR/TIR_770	Intergenic	-0.7391654886	5.594677621e-05	0.06058383151	-0.3514721084	0.04854467987	0.5557367497	NA	NA	NA	NA	NA	2116	107388537	LOC107388537	cytochrome P450 2D9	protein_coding	-	XM_054733364.2;XM_054733365.2
age	Kidney	HiTE	unique	TIR_3_4q21.21_3	META_chr4_0026553	chr4	NC_091744.1	82527685	82530240	-	Unknown	Unknown/TIR_3	Genic	NA	NA	NA	0.6030429	0.0002590997649	0.09401167683	NA	NA	NA	NA	NA	4203	107388537	LOC107388537	cytochrome P450 2D9	protein_coding	-	XM_054733364.2;XM_054733365.2
age	Kidney	HiTE	unique	TIR_90_4q21.21_13	META_chr4_0026837	chr4	NC_091744.1	83047803	83048555	+	Unknown	Unknown/TIR_90	Intergenic	-0.05773060337	0.7935956526	0.9774739901	-0.6024293594	0.0002638850189	0.09401167683	NA	NA	NA	NA	NA	2080	107389193	nutf2	nuclear transport factor 2	protein_coding	+	XM_015965208.3
age	Kidney	HiTE	unique	TIR_516_4q21.21_26	META_chr4_0027744	chr4	NC_091744.1	84655442	84655861	-	DNA	DNA/TIR_516	Genic	0.6916666106	0.0002564841273	0.09485397378	NA	NA	NA	NA	NA	NA	NA	NA	12643	107389220	ccdc73	coiled-coil domain containing 73	protein_coding	+	XM_015965248.3;XM_054733394.2;XM_054733396.2
age	Kidney	HiTE	unique	TIR_990_4q21.22_5	META_chr4_0028395	chr4	NC_091744.1	85812697	85813236	-	DNA	DNA/TIR_990	Intergenic	0.2353241334	0.279737682	0.8309892288	0.6779441088	2.015692623e-05	0.03505471048	NA	NA	NA	NA	NA	8329	107389257	si:ch211-194m7.5	olfactomedin-4	protein_coding	-	XM_015965308.3
age	Kidney	HiTE	unique	TIR_148_4q21.22_2	META_chr4_0028596	chr4	NC_091744.1	86174780	86175048	-	DNA	DNA/TIR_148	Genic	-0.7281788179	8.177415338e-05	0.06900145543	NA	NA	NA	NA	NA	NA	NA	NA	5864	107389276	adat1	adenosine deaminase tRNA specific 1	protein_coding	+	XM_054733457.2;XM_070550715.1
age	Kidney	HiTE	unique	LTR_136-LTR_5p15.32_2	META_chr5_0002396	chr5	NC_091745.1	5615212	5615903	-	LTR	LTR/LTR_136-LTR	Intergenic	-0.03967275998	0.8573694277	0.9858823928	0.6635316068	3.480526244e-05	0.03936419936	NA	NA	NA	NA	NA	34716	129163239	LOC129163239	uncharacterized LOC129163239	protein_coding	-	XM_054740077.2
age	Kidney	HiTE	unique	TIR_430_5p15.2_9	META_chr5_0006132	chr5	NC_091745.1	14255125	14257673	+	Unknown	Unknown/TIR_430	Genic	0.1189006148	0.5889550765	0.9420294475	0.6027611241	0.000261287789	0.09401167683	NA	NA	NA	NA	NA	6070	107378585	stard3	StAR related lipid transfer domain containing 3	protein_coding	-	XM_054740269.2
age	Kidney	HiTE	unique	LTR_810-int_5p14.1_5	META_chr5_0007861	chr5	NC_091745.1	25607496	25616871	-	LTR	LTR/LTR_810-int	Intergenic	0.07728539961	0.7259612905	0.9683408525	0.6147085411	0.0001816394075	0.07703673252	NA	NA	NA	NA	NA	50667	129163300	LOC129163300	uncharacterized LOC129163300	lncRNA	-	XR_008563168.2
age	Kidney	HiTE	unique	TIR_784_5p13.1_1	META_chr5_0011920	chr5	NC_091745.1	38785332	38787857	-	DNA	DNA/TIR_784	Genic	0.4265559555	0.04238027733	0.5428085932	0.6147085411	0.0001816394075	0.07703673252	NA	NA	NA	NA	NA	1551	139070065	LOC139070065	uncharacterized LOC139070065	lncRNA	+	XR_011520717.1
age	Kidney	HiTE	unique	TIR_568_5p11_1	META_chr5_0016071	chr5	NC_091745.1	47961431	47962635	-	DNA	DNA/TIR_568	Intergenic	NA	NA	NA	-0.6334586222	9.956426869e-05	0.06202938393	NA	NA	NA	NA	NA	23801	107378805	ncam3	neural cell adhesion molecule 3	protein_coding	-	XM_015949220.3
age	Kidney	HiTE	unique	TIR_926_5p11_1	META_chr5_0016073	chr5	NC_091745.1	47965844	47965954	-	Unknown	Unknown/TIR_926	Intergenic	0.6940823388	0.0002390089082	0.09457119946	-0.5599288924	0.0008610702644	0.1464955493	NA	NA	NA	NA	NA	23158	107378808	LOC107378808	sulfotransferase 2B1	protein_coding	-	XM_015949221.3
age	Kidney	HiTE	unique	TIR_481_5p11_2	META_chr5_0016078	chr5	NC_091745.1	47972131	47972369	+	DNA	DNA/TIR_481	Genic	NA	NA	NA	-0.6551498925	4.719296742e-05	0.04657419913	NA	NA	NA	NA	NA	16743	107378808	LOC107378808	sulfotransferase 2B1	protein_coding	-	XM_015949221.3
age	Kidney	HiTE	unique	Homology_Non_LTR_5_5q11.2_6	META_chr5_0017836	chr5	NC_091745.1	52013126	52013638	-	LTR	LTR/Homology_Non_LTR_5	Intergenic	0.7195646842	0.0001087758908	0.07491888579	0.416640624	0.0176869348	0.422442286	NA	NA	NA	NA	NA	8487	107395527	mms22l	MMS22-like, DNA repair protein	protein_coding	-	XM_070550911.1;XM_070550912.1
age	Kidney	HiTE	unique	TIR_370_5q11.2_3	META_chr5_0018121	chr5	NC_091745.1	52740146	52740576	+	DNA	DNA/TIR_370	Genic	-0.2130829137	0.3289683442	0.8546259747	0.652302424	5.222610871e-05	0.04770788074	NA	NA	NA	NA	NA	121804	107378835	prdm13	PR domain containing 13	protein_coding	-	XM_015949255.3
age	Kidney	HiTE	unique	LTR_353-LTR_5q11.2_1	META_chr5_0020315	chr5	NC_091745.1	57276139	57276737	+	LTR	LTR/LTR_353-LTR	Genic	-0.729257104	7.884656297e-05	0.06740654915	-0.5562524059	0.0009468500615	0.1499431849	NA	NA	NA	NA	NA	11557	107378889	LOC107378889	sulfotransferase 2B1	protein_coding	+	XM_015949360.3
age	Kidney	HiTE	unique	TIR_857_5q11.2_2	META_chr5_0020349	chr5	NC_091745.1	57324705	57325582	+	DNA	DNA/TIR_857	Genic	-0.598961847	0.002528361588	0.2267623966	-0.6150761898	0.0001795765141	0.07703673252	NA	NA	NA	NA	NA	10179	107378973	LOC107378973	sulfotransferase 2B1	protein_coding	+	XM_015949495.3
age	Kidney	HiTE	unique	TIR_987_5q12.1_2	META_chr5_0022931	chr5	NC_091745.1	62370657	62370808	+	DNA	DNA/TIR_987	Intergenic	-0.06440449968	0.7703237617	0.9741761055	0.6154438384	0.0001775345243	0.07703673252	NA	NA	NA	NA	NA	11465	107379154	dnase2	deoxyribonuclease II, lysosomal	protein_coding	-	XM_015949761.3
age	Kidney	HiTE	unique	TIR_577_5q12.1_8	META_chr5_0023099	chr5	NC_091745.1	62644806	62645116	+	Unknown	Unknown/TIR_577	Genic	0.3833716368	0.07095440419	0.6167997737	0.6208386072	0.0001498597819	0.07466999427	NA	NA	NA	NA	NA	25557	107379164	LOC107379164	raftlin	protein_coding	-	XM_070551002.1
age	Kidney	HiTE	unique	TIR_1001_5q12.3_12	META_chr5_0025788	chr5	NC_091745.1	67717445	67717789	-	Unknown	Unknown/TIR_1001	Genic	0.7124128503	0.0001367968072	0.08115061421	0.1854412026	0.309569525	0.8374552184	NA	NA	NA	NA	NA	6573	107379282	nagpa	N-acetylglucosamine-1-phosphodiester alpha-N-acetylglucosaminidase	protein_coding	+	XM_015949973.3;XM_070551031.1
age	Kidney	HiTE	unique	Homology_Non_LTR_2_5q12.3_34	META_chr5_0025792	chr5	NC_091745.1	67722523	67723113	-	LINE	LINE/Homology_Non_LTR_2	Genic	0.7178624618	0.0001149458152	0.07750882524	-0.1404417839	0.4432825167	0.8912148513	NA	NA	NA	NA	NA	11651	107379282	nagpa	N-acetylglucosamine-1-phosphodiester alpha-N-acetylglucosaminidase	protein_coding	+	XM_015949973.3;XM_070551031.1
age	Kidney	HiTE	unique	TIR_97_5q12.3_2	META_chr5_0025816	chr5	NC_091745.1	67764118	67764627	+	DNA	DNA/TIR_97	Genic	NA	NA	NA	0.6372866129	8.763582447e-05	0.05603615938	NA	NA	NA	NA	NA	1900	107379283	tp53inp1	tumor protein p53 inducible nuclear protein 1	protein_coding	+	XM_070551032.1
age	Kidney	HiTE	unique	TIR_997_5q13.1_5	META_chr5_0026521	chr5	NC_091745.1	69072301	69072856	+	DNA	DNA/TIR_997	Genic	0.2457279372	0.2583972247	0.8194876203	0.6158114871	0.0001755132534	0.07703673252	NA	NA	NA	NA	NA	2035	107379322	si:dkeyp-97a10.2	uncharacterized si:dkeyp-97a10.2	protein_coding	+	XM_015950033.3
age	Kidney	HiTE	unique	TIR_775_5q13.2_3	META_chr5_0028228	chr5	NC_091745.1	71991515	71992180	+	DNA	DNA/TIR_775	Intergenic	0.7376792309	5.895762665e-05	0.06080402978	-0.09411805414	0.6083925071	0.9398808143	NA	NA	NA	NA	NA	6447	107379375	rpa2	replication protein A2	protein_coding	+	XM_015950098.3
age	Kidney	HiTE	unique	Denovo_Non_LTR_46_5q14.1_11	META_chr5_0032860	chr5	NC_091745.1	80948076	80949008	-	Unknown	Unknown/Denovo_Non_LTR_46	Intergenic	0.6888182952	0.0002785017394	0.09834289952	0.310948199	0.08323054568	0.6356449851	NA	NA	NA	NA	NA	8549	107396261	cndp1	carnosine dipeptidase 1	protein_coding	-	XM_015975870.3
age	Kidney	HiTE	unique	LTR_427-LTR_5q14.1_5	META_chr5_0033514	chr5	NC_091745.1	82487733	82488661	-	LTR	LTR/LTR_427-LTR	Intergenic	0.3809773865	0.07288471881	0.6187820247	0.6216938655	0.0001458453337	0.07422694086	NA	NA	NA	NA	NA	5512	107374152	LOC107374152	pleckstrin homology domain-containing family G member 4B	protein_coding	+	XM_070551276.1;XM_070551277.1;XM_070551278.1
age	Kidney	HiTE	unique	Denovo_Non_LTR_30_6p22.3_4	META_chr6_0000549	chr6	NC_091746.1	22178853	22179136	+	LINE	LINE/Denovo_Non_LTR_30	Genic	0.7561965729	2.990516901e-05	0.04626258442	0.472428514	0.006328934883	0.3010342245	NA	NA	NA	NA	NA	10442	107391903	LOC107391903	complement C3	protein_coding	+	XM_054744005.2
age	Kidney	HiTE	unique	LTR_498-LTR_6p22.3_1	META_chr6_0000550	chr6	NC_091746.1	22181393	22182297	+	LTR	LTR/LTR_498-LTR	Genic	0.7698814807	1.741614125e-05	0.03981624248	0.3143395949	0.07974817897	0.630516783	NA	NA	NA	NA	NA	12982	107391903	LOC107391903	complement C3	protein_coding	+	XM_054744005.2
age	Kidney	HiTE	unique	LTR_96-LTR_6p22.3_2	META_chr6_0000556	chr6	NC_091746.1	22198031	22198729	+	LTR	LTR/LTR_96-LTR	Genic	0.6868346572	0.000294785594	0.09873686156	0.08045416817	0.6615885309	0.9507767601	NA	NA	NA	NA	NA	22734	107391911	LOC107391911	zinc finger protein OZF	protein_coding	-	XM_070552002.1
age	Kidney	HiTE	unique	TIR_738_6p22.3_1	META_chr6_0000559	chr6	NC_091746.1	22203218	22204702	-	DNA	DNA/TIR_738	Genic	0.707458658	0.0001597125587	0.08622208328	0.2647070273	0.1431677014	0.7227564871	NA	NA	NA	NA	NA	16761	107391911	LOC107391911	zinc finger protein OZF	protein_coding	-	XM_070552002.1
age	Kidney	HiTE	unique	TIR_579_6p22.2_1	META_chr6_0002178	chr6	NC_091746.1	25141736	25142188	-	DNA	DNA/TIR_579	Genic	0.798615796	4.923401293e-06	0.02850521317	0.2621575125	0.1472046036	0.7275057698	NA	NA	NA	NA	NA	1654	107393036	slc44a2	solute carrier family 44 member 2 (CTL2 blood group)	protein_coding	-	XM_015971188.3
age	Kidney	HiTE	unique	LTR_766-int_6p22.2_30	META_chr6_0003153	chr6	NC_091746.1	26737351	26744163	-	LTR	LTR/LTR_766-int	Genic	0.7505939059	3.694691312e-05	0.05113987283	0.2266156848	0.2123125084	0.7780933469	NA	NA	NA	NA	NA	9720	107393600	LOC107393600	von Willebrand factor A domain-containing protein 7	protein_coding	+	XM_070552074.1
age	Kidney	HiTE	unique	TIR_458_6p21.2_1	META_chr6_0008143	chr6	NC_091746.1	37003133	37005202	+	DNA	DNA/TIR_458	Genic	0.07579914193	0.7310397493	0.9688433189	-0.6498734299	5.689495497e-05	0.04895628578	NA	NA	NA	NA	NA	18850	107373604	mapkap1	MAPK associated protein 1	protein_coding	+	XM_070552191.1;XM_070552192.1
age	Kidney	HiTE	unique	TIR_142_6p21.1_1	META_chr6_0011488	chr6	NC_091746.1	43087955	43092833	+	Unknown	Unknown/TIR_142	Intergenic	0.7120933652	0.0001381830203	0.08115061421	-0.1696854026	0.3531726029	0.8580681674	NA	NA	NA	NA	NA	3423	107396433	LOC107396433	phospholipase A2	protein_coding	-	XM_015976163.3
age	Kidney	HiTE	unique	TIR_272_6p12.1_34	META_chr6_0016867	chr6	NC_091746.1	53485588	53488895	+	Unknown	Unknown/TIR_272	Genic	0.3903903519	0.06551906635	0.6048551148	0.6466939736	6.357124478e-05	0.05089413857	NA	NA	NA	NA	NA	12312	107373962	LOC107373962	NIPBL cohesin loading factor	protein_coding	-	XM_015942116.3
age	Kidney	HiTE	unique	TIR_600_6p11.1_3	META_chr6_0020099	chr6	NC_091746.1	59466124	59466324	+	DNA	DNA/TIR_600	Intergenic	-0.6870816349	0.0002927142437	0.09873686156	-0.1522065407	0.4056259781	0.878584816	NA	NA	NA	NA	NA	11596	107395739	rxfp3	relaxin family peptide receptor 3	protein_coding	+	XM_015975178.3
age	Kidney	HiTE	unique	TIR_824_6q11.1_1	META_chr6_0020848	chr6	NC_091746.1	60894031	60894959	+	DNA	DNA/TIR_824	Intergenic	0.7580346555	2.786716372e-05	0.04527536222	0.1838635386	0.313776491	0.8391980175	NA	NA	NA	NA	NA	4515	139070340	LOC139070340	zinc finger BED domain-containing protein 4-like	protein_coding	+	XM_070552400.1
age	Kidney	HiTE	unique	TIR_293_6q12_16	META_chr6_0025823	chr6	NC_091746.1	69245262	69245396	+	DNA	DNA/TIR_293	Intergenic	-0.7490738732	3.909184045e-05	0.05291487811	-0.5470611897	0.001194923768	0.1653217637	NA	NA	NA	NA	NA	14951	107374953	egfl7	EGF-like-domain, multiple 7	protein_coding	-	XM_015943256.3
age	Kidney	HiTE	unique	TIR_108_6q12_2	META_chr6_0025824	chr6	NC_091746.1	69246718	69246915	-	DNA	DNA/TIR_108	Intergenic	-0.5667595971	0.004805074651	0.2804255076	-0.6165467844	0.0001715321373	0.07703673252	NA	NA	NA	NA	NA	13432	107374953	egfl7	EGF-like-domain, multiple 7	protein_coding	-	XM_015943256.3
age	Kidney	HiTE	unique	TIR_843_6q13_3	META_chr6_0027310	chr6	NC_091746.1	71827743	71830903	-	DNA	DNA/TIR_843	Genic	0.7327250386	7.004213441e-05	0.0669242294	0.2654423246	0.1420185513	0.721140535	NA	NA	NA	NA	NA	10152	107374428	c7b	complement component 7b	protein_coding	+	XM_015942577.3
age	Kidney	HiTE	unique	TIR_658_6q13_1	META_chr6_0027957	chr6	NC_091746.1	73016579	73016976	-	Unknown	Unknown/TIR_658	Genic	-0.7203395579	0.0001060642512	0.07490557164	-0.1492653515	0.4148657518	0.8812573278	NA	NA	NA	NA	NA	12286	107375084	fech	ferrochelatase	protein_coding	+	XM_054744683.2
age	Kidney	HiTE	unique	TIR_822_6q14.1_2	META_chr6_0030923	chr6	NC_091746.1	77821393	77821620	+	DNA	DNA/TIR_822	Intergenic	-0.5286123166	0.009509225421	0.358063771	-0.6448557304	6.774410918e-05	0.05246633986	NA	NA	NA	NA	NA	40674	107375211	ugt8	UDP glycosyltransferase 8	protein_coding	+	XM_015943621.3
age	Kidney	HiTE	unique	LTR_270-LTR_6q14.1_2	META_chr6_0031276	chr6	NC_091746.1	78424563	78424945	+	LTR	LTR/LTR_270-LTR	Intergenic	-0.1293044186	0.5565204964	0.9337328912	0.6893412169	1.280575659e-05	0.02696213861	NA	NA	NA	NA	NA	74118	107375225	ctnna2	catenin (cadherin-associated protein), alpha 2	protein_coding	+	XM_015943640.3;XM_054744799.2;XM_054744800.2
age	Kidney	HiTE	unique	TIR_7_6q14.1_16	META_chr6_0031911	chr6	NC_091746.1	79631677	79632230	-	DNA	DNA/TIR_7	Intergenic	-0.5325756704	0.008889971117	0.3507031533	-0.7356649467	1.608878451e-06	0.008930638889	NA	NA	NA	NA	NA	37977	107375229	suclg1	succinate-CoA ligase GDP/ADP-forming subunit alph	protein_coding	-	XM_015943647.3
age	Kidney	HiTE	unique	TIR_811_6q14.1_12	META_chr6_0031912	chr6	NC_091746.1	79632327	79632552	+	SINE	SINE/TIR_811	Intergenic	-0.1372311262	0.532364487	0.9267809286	-0.6375027574	8.700216971e-05	0.05603615938	NA	NA	NA	NA	NA	37655	107375229	suclg1	succinate-CoA ligase GDP/ADP-forming subunit alph	protein_coding	-	XM_015943647.3
age	Kidney	HiTE	unique	Denovo_Non_LTR_30_6q14.1_23	META_chr6_0031913	chr6	NC_091746.1	79635152	79635626	+	LINE	LINE/Denovo_Non_LTR_30	Intergenic	-0.1664608607	0.4477814832	0.9011245217	-0.6823558925	1.695057965e-05	0.03354896393	NA	NA	NA	NA	NA	34581	107375229	suclg1	succinate-CoA ligase GDP/ADP-forming subunit alph	protein_coding	-	XM_015943647.3
age	Kidney	HiTE	unique	TIR_701_6q14.1_14	META_chr6_0031914	chr6	NC_091746.1	79635857	79636623	-	DNA	DNA/TIR_701	Intergenic	-0.3334171406	0.1200141407	0.6954141411	-0.6367674601	8.917469857e-05	0.05622898781	NA	NA	NA	NA	NA	33584	107375229	suclg1	succinate-CoA ligase GDP/ADP-forming subunit alph	protein_coding	-	XM_015943647.3
age	Kidney	HiTE	unique	TIR_950_6q14.1_2	META_chr6_0032862	chr6	NC_091746.1	81251341	81256147	-	DNA	DNA/TIR_950	Genic	-0.04062437672	0.8539834235	0.9855218376	0.624267406	0.0001343379623	0.07038123891	NA	NA	NA	NA	NA	16249	107375292	smox	spermine oxidase	protein_coding	-	XM_015943740.3;XM_015943741.3
age	Kidney	HiTE	unique	TIR_238_6q14.1_3	META_chr6_0033602	chr6	NC_091746.1	82549386	82550220	-	DNA	DNA/TIR_238	Intergenic	0.6866510504	0.0002963336771	0.09873686156	0.04411783788	0.8105198442	0.9751310269	NA	NA	NA	NA	NA	10160	107397329	LOC107397329	meteorin-like protein	protein_coding	-	XM_015977287.3
age	Kidney	HiTE	unique	TIR_137_7p15.3_7	META_chr7_0000703	chr7	NC_091747.1	23547442	23555513	-	DNA	DNA/TIR_137	Intergenic	NA	NA	NA	0.6419145412	7.49332699e-05	0.0538415151	NA	NA	NA	NA	NA	5579	139070649	LOC139070649	uncharacterized LOC139070649	lncRNA	-	XR_011521133.1
age	Kidney	HiTE	unique	LTR_873-int_7p15.3_1	META_chr7_0000703	chr7	NC_091747.1	23556164	23560452	-	LTR	LTR/LTR_873-int	Intergenic	NA	NA	NA	0.597061406	0.0003092188213	0.09986865433	NA	NA	NA	NA	NA	640	139070649	LOC139070649	uncharacterized LOC139070649	lncRNA	-	XR_011521133.1
age	Kidney	HiTE	unique	LTR_391-LTR_7p15.3_1	META_chr7_0001007	chr7	NC_091747.1	24514636	24515307	+	LTR	LTR/LTR_391-LTR	Genic	-0.1402036416	0.5234347425	0.9257045926	-0.6323556763	0.0001032606532	0.06202938393	NA	NA	NA	NA	NA	1084	107396306	mlphb	melanophilin b	protein_coding	-	XM_015975963.3;XM_054734530.2;XM_054734531.2;XM_054734532.2;XM_054734533.2;XM_054734534.2;XM_054734535.2;XM_054734536.2;XM_054734537.2;XM_054734538.2;XM_054734539.2;XM_054734541.2;XM_054734542.2;XM_054734543.2;XM_054734544.2;XM_054734545.2
age	Kidney	HiTE	unique	Denovo_Non_LTR_48_7p15.2_1	META_chr7_0001412	chr7	NC_091747.1	25643937	25645308	-	LINE	LINE/Denovo_Non_LTR_48	Genic	-0.6980456926	0.0002125706609	0.0908641681	-0.3308837841	0.06434462198	0.5957855203	NA	NA	NA	NA	NA	1087	107382751	LOC107382751	glycerol kinase	protein_coding	+	XM_070553304.1
age	Kidney	HiTE	unique	LTR_798-int_7p15.2_2	META_chr7_0002265	chr7	NC_091747.1	27729310	27730264	-	LTR	LTR/LTR_798-int	Genic	0.7441196809	4.685947618e-05	0.05855001434	0.3647074598	0.04013956022	0.5262131883	NA	NA	NA	NA	NA	24299	107382762	zeb2a	zinc finger E-box binding homeobox 2a	protein_coding	+	XM_054751261.2;XM_054751262.2
age	Kidney	HiTE	unique	TIR_48_7p14.2_7	META_chr7_0005759	chr7	NC_091747.1	37103469	37103815	+	DNA	DNA/TIR_48	Genic	0.3998033172	0.05873574567	0.5887574427	0.7172825142	3.845579218e-06	0.01304786716	NA	NA	NA	NA	NA	6147	107374455	LOC107374455	leukocyte elastase inhibitor	protein_coding	-	XM_015942602.3
age	Kidney	HiTE	unique	TIR_345_7p14.2_6	META_chr7_0005760	chr7	NC_091747.1	37105048	37105693	-	Unknown	Unknown/TIR_345	Genic	0.5325756704	0.008889971117	0.3507031533	0.6330909736	0.0001007830263	0.06202938393	NA	NA	NA	NA	NA	4269	107374455	LOC107374455	leukocyte elastase inhibitor	protein_coding	-	XM_015942602.3
age	Kidney	HiTE	unique	TIR_180_7p14.1_1	META_chr7_0007743	chr7	NC_091747.1	41223959	41224448	-	DNA	DNA/TIR_180	Intergenic	-0.3091415984	0.1511872817	0.7287700314	-0.6099291087	0.0002104457217	0.08667444255	NA	NA	NA	NA	NA	2864	107382680	LOC107382680	UDP-N-acetylglucosamine transporter TMEM241 homolog	protein_coding	+	XM_015954926.3
age	Kidney	HiTE	unique	TIR_533_7p14.1_1	META_chr7_0007952	chr7	NC_091747.1	41581391	41582830	+	DNA	DNA/TIR_533	Genic	-0.2338378757	0.2828742481	0.8326547601	-0.5966937573	0.0003125625935	0.09986865433	NA	NA	NA	NA	NA	11519	139070590	LOC139070590	uncharacterized LOC139070590	lncRNA	+	XR_011521081.1
age	Kidney	HiTE	unique	TIR_446_7p14.1_8	META_chr7_0008721	chr7	NC_091747.1	43196047	43197707	-	DNA	DNA/TIR_446	Genic	-0.6405770622	0.0009916789608	0.1639500181	-0.6529440006	5.105179962e-05	0.04770788074	NA	NA	NA	NA	NA	37169	107382586	LOC107382586	RALY RNA binding protein like	protein_coding	-	XM_054751404.2
age	Kidney	HiTE	unique	Homology_Non_LTR_20_7p14.1_5	META_chr7_0008729	chr7	NC_091747.1	43201872	43202180	-	LINE	LINE/Homology_Non_LTR_20	Genic	NA	NA	NA	-0.6561257492	4.557110118e-05	0.0457328465	NA	NA	NA	NA	NA	42994	107382586	LOC107382586	RALY RNA binding protein like	protein_coding	-	XM_054751404.2
age	Kidney	HiTE	unique	TIR_999_7p14.1_28	META_chr7_0008731	chr7	NC_091747.1	43204816	43205393	+	DNA	DNA/TIR_999	Genic	NA	NA	NA	-0.6275302808	0.0001209171658	0.0675096651	NA	NA	NA	NA	NA	45938	107382586	LOC107382586	RALY RNA binding protein like	protein_coding	-	XM_054751404.2
age	Kidney	HiTE	unique	LTR_183-LTR_7p14.1_1	META_chr7_0008732	chr7	NC_091747.1	43206606	43207040	+	LTR	LTR/LTR_183-LTR	Genic	NA	NA	NA	-0.5971928945	0.0003080306609	0.09986865433	NA	NA	NA	NA	NA	47728	107382586	LOC107382586	RALY RNA binding protein like	protein_coding	-	XM_054751404.2
age	Kidney	HiTE	unique	TIR_579_7p14.1_10	META_chr7_0008732	chr7	NC_091747.1	43207221	43207746	+	DNA	DNA/TIR_579	Genic	NA	NA	NA	-0.7045283651	6.773122931e-06	0.01664132949	NA	NA	NA	NA	NA	48343	107382586	LOC107382586	RALY RNA binding protein like	protein_coding	-	XM_054751404.2
age	Kidney	HiTE	unique	LTR_945-int_7p14.1_1	META_chr7_0008740	chr7	NC_091747.1	43216977	43220981	-	LTR	LTR/LTR_945-int	Genic	-0.4581810082	0.02790008831	0.4826284445	-0.6706525987	2.667110448e-05	0.03772434872	NA	NA	NA	NA	NA	48520	107382586	LOC107382586	RALY RNA binding protein like	protein_coding	-	XM_054751402.2;XM_054751403.2;XR_008566011.2
age	Kidney	HiTE	unique	TIR_784_7p14.1_5	META_chr7_0008740	chr7	NC_091747.1	43221350	43221815	+	DNA	DNA/TIR_784	Genic	NA	NA	NA	-0.6804456973	1.827753843e-05	0.03502838908	NA	NA	NA	NA	NA	47686	107382586	LOC107382586	RALY RNA binding protein like	protein_coding	-	XM_054751402.2;XM_054751403.2;XR_008566011.2
age	Kidney	HiTE	unique	TIR_1048_7p14.1_5	META_chr7_0008748	chr7	NC_091747.1	43231738	43232256	-	DNA	DNA/TIR_1048	Genic	NA	NA	NA	-0.6459994832	6.511985352e-05	0.05155466448	NA	NA	NA	NA	NA	37245	107382586	LOC107382586	RALY RNA binding protein like	protein_coding	-	XM_054751402.2;XM_054751403.2;XR_008566011.2
age	Kidney	HiTE	unique	TIR_548_7p14.1_4	META_chr7_0008750	chr7	NC_091747.1	43233473	43233617	-	DNA	DNA/TIR_548	Genic	NA	NA	NA	-0.6434626396	7.106829798e-05	0.0538415151	NA	NA	NA	NA	NA	35884	107382586	LOC107382586	RALY RNA binding protein like	protein_coding	-	XM_054751402.2;XM_054751403.2;XR_008566011.2
age	Kidney	HiTE	unique	LTR_391-LTR_7p14.1_1	META_chr7_0008791	chr7	NC_091747.1	43280800	43280973	+	LTR	LTR/LTR_391-LTR	Intergenic	NA	NA	NA	-0.6515229495	5.368541974e-05	0.04789862189	NA	NA	NA	NA	NA	11299	107382586	LOC107382586	RALY RNA binding protein like	protein_coding	-	XM_054751402.2;XM_054751403.2;XR_008566011.2
age	Kidney	HiTE	unique	TIR_272_7p14.1_109	META_chr7_0008792	chr7	NC_091747.1	43281495	43282087	+	Unknown	Unknown/TIR_272	Intergenic	NA	NA	NA	-0.7178641583	3.744876135e-06	0.01304786716	NA	NA	NA	NA	NA	11994	107382586	LOC107382586	RALY RNA binding protein like	protein_coding	-	XM_054751402.2;XM_054751403.2;XR_008566011.2
age	Kidney	HiTE	unique	TIR_119_7p14.1_9	META_chr7_0008802	chr7	NC_091747.1	43300428	43300686	-	DNA	DNA/TIR_119	Intergenic	NA	NA	NA	-0.7250658628	2.681469539e-06	0.0106144482	NA	NA	NA	NA	NA	30927	107382586	LOC107382586	RALY RNA binding protein like	protein_coding	-	XM_054751402.2;XM_054751403.2;XR_008566011.2
age	Kidney	HiTE	unique	TIR_272_7p14.1_111	META_chr7_0008809	chr7	NC_091747.1	43306042	43308209	+	Unknown	Unknown/TIR_272	Intergenic	NA	NA	NA	-0.6263835727	0.0001254906061	0.06783514801	NA	NA	NA	NA	NA	36541	107382586	LOC107382586	RALY RNA binding protein like	protein_coding	-	XM_054751402.2;XM_054751403.2;XR_008566011.2
age	Kidney	HiTE	unique	LTR_678-int_7p12.3_9	META_chr7_0011455	chr7	NC_091747.1	48589967	48591135	-	LTR	LTR/LTR_678-int	Genic	-0.7337158771	6.769002149e-05	0.0669242294	-0.4694873248	0.006709744435	0.307053764	NA	NA	NA	NA	NA	10991	107372609	LOC107372609	acyl-CoA dehydrogenase family member 11	protein_coding	+	XM_054737010.2
age	Kidney	HiTE	unique	TIR_272_7p12.2_51	META_chr7_0012303	chr7	NC_091747.1	50226531	50227245	+	Unknown	Unknown/TIR_272	Genic	-0.7176558453	0.0001157150824	0.07750882524	NA	NA	NA	NA	NA	NA	NA	NA	1527	107382826	ctdspla	CTD (carboxy-terminal domain, RNA polymerase II, polypeptide A) small phosphatase-like a	protein_coding	-	XM_054751206.2
age	Kidney	HiTE	unique	TIR_320_7p11.2_2	META_chr7_0014895	chr7	NC_091747.1	55183767	55184704	+	DNA	DNA/TIR_320	Genic	0.1154612067	0.5998523198	0.9450637654	0.6003918267	0.0002803450396	0.09750199035	NA	NA	NA	NA	NA	13546	129167260	spag6	sperm associated antigen 6	protein_coding	+	XM_070553441.1
age	Kidney	HiTE	unique	TIR_433_7p11.2_11	META_chr7_0016237	chr7	NC_091747.1	57535705	57535895	-	DNA	DNA/TIR_433	Genic	0.1134510033	0.6062602016	0.9464558033	0.7311535815	2.005420511e-06	0.008930638889	NA	NA	NA	NA	NA	7546	107383014	bco1	beta-carotene oxygenase 1	protein_coding	-	XM_015955412.3
age	Kidney	HiTE	unique	TIR_105_7p11.2_2	META_chr7_0016719	chr7	NC_091747.1	58461905	58464077	+	LTR	LTR/TIR_105	Genic	0.7257891694	8.860251784e-05	0.07107125175	-0.06470616222	0.7249587004	0.9628917657	NA	NA	NA	NA	NA	11430	139070682	LOC139070682	uncharacterized LOC139070682	lncRNA	-	XR_011521165.1
age	Kidney	HiTE	unique	TIR_997_7p11.2_29	META_chr7_0017284	chr7	NC_091747.1	59431435	59431968	-	DNA	DNA/TIR_997	Intergenic	0.5920259778	0.002919642006	0.2371223751	0.6772088115	2.074155851e-05	0.03505471048	NA	NA	NA	NA	NA	15899	107383073	phex	phosphate regulating endopeptidase homolog, X-linked	protein_coding	+	XM_054751032.2
age	Kidney	HiTE	unique	Denovo_Non_LTR_9_7q11.21_4	META_chr7_0020633	chr7	NC_091747.1	66139621	66141454	+	LINE	LINE/Denovo_Non_LTR_9	Genic	0.7000273696	0.0002003312266	0.0906080589	0.1897067029	0.2983732191	0.8320611826	NA	NA	NA	NA	NA	7395	107382421	si:dkey-9i23.16	uncharacterized si:dkey-9i23.16	protein_coding	-	XM_054751903.2
age	Kidney	HiTE	unique	TIR_537_7q11.21_13	META_chr7_0022230	chr7	NC_091747.1	68666488	68666951	+	DNA	DNA/TIR_537	Genic	0.7084494964	0.0001548796908	0.0858735492	-0.1022156921	0.5777489726	0.9323157603	NA	NA	NA	NA	NA	13322	107382353	pkn1a	protein kinase N1a	protein_coding	-	XM_015954469.3
age	Kidney	HiTE	unique	TIR_59_7q11.22_15	META_chr7_0023228	chr7	NC_091747.1	70279851	70280398	+	DNA	DNA/TIR_59	Genic	0.6921006619	0.0002532650286	0.09457119946	0.3334573246	0.06217403518	0.5912217209	NA	NA	NA	NA	NA	1772	107382329	septin9b	septin 9b	protein_coding	+	XM_070553668.1
age	Kidney	HiTE	unique	TIR_26_7q11.22_5	META_chr7_0023228	chr7	NC_091747.1	70280583	70281007	-	DNA	DNA/TIR_26	Genic	0.7005227888	0.0001973687407	0.0906080589	0.08051505413	0.6613476038	0.9505262625	NA	NA	NA	NA	NA	2504	107382329	septin9b	septin 9b	protein_coding	+	XM_070553668.1
age	Kidney	HiTE	unique	Denovo_Non_LTR_39_7q11.22_1	META_chr7_0024615	chr7	NC_091747.1	72536101	72538220	-	LINE	LINE/Denovo_Non_LTR_39	Intergenic	0.3760231943	0.07700499678	0.6277598063	0.6187526763	0.0001600672744	0.07541035702	NA	NA	NA	NA	NA	21156	107382273	fbxo8	F-box protein 8	protein_coding	+	XM_015954364.3
age	Kidney	HiTE	unique	TIR_278_7q11.22_11	META_chr7_0025203	chr7	NC_091747.1	73484494	73485160	+	Unknown	Unknown/TIR_278	Genic	-0.7104311733	0.0001455941642	0.0829797336	-0.3294131895	0.0656113379	0.5987370707	NA	NA	NA	NA	NA	1357	107382266	LOC107382266	nuclear assembly factor 1 homolog (S. cerevisiae)	protein_coding	+	XM_015954348.3
age	Kidney	HiTE	unique	TIR_272_7q11.23_21	META_chr7_0026189	chr7	NC_091747.1	75175688	75175883	+	Unknown	Unknown/TIR_272	Intergenic	-0.3433255252	0.1087358332	0.6800359315	-0.6261056493	0.0001266220553	0.06783514801	NA	NA	NA	NA	NA	11676	107382216	LOC107382216	uncharacterized LOC107382216	protein_coding	+	XM_015954270.3
age	Kidney	HiTE	unique	TIR_715_7q11.23_7	META_chr7_0028110	chr7	NC_091747.1	79130094	79131432	-	DNA	DNA/TIR_715	Genic	-0.7721278276	1.588187402e-05	0.03943413042	NA	NA	NA	NA	NA	NA	NA	NA	21612	107382433	pax5	paired box 5	protein_coding	+	XM_054751541.2;XM_070553819.1
age	Kidney	HiTE	unique	TIR_272_8p11.22_12	META_chr8_0000977	chr8	NC_091748.1	39425378	39426010	+	Unknown	Unknown/TIR_272	Intergenic	-0.005450958258	0.9803069275	0.9974130204	0.6050459218	0.0002440096468	0.09199034578	NA	NA	NA	NA	NA	12242	107396087	fryl	furry homolog, like	protein_coding	-	XM_015975618.3;XM_015975627.3
age	Kidney	HiTE	unique	TIR_137_8q11.21_4	META_chr8_0002419	chr8	NC_091748.1	46809650	46811554	-	DNA	DNA/TIR_137	Intergenic	NA	NA	NA	-0.5977967033	0.0003026263686	0.09986865433	NA	NA	NA	NA	NA	4077	107373082	LOC107373082	flavin-containing monooxygenase 5	protein_coding	-	XM_070554074.1
age	Kidney	HiTE	unique	TIR_716_8q11.21_1	META_chr8_0002622	chr8	NC_091748.1	47389537	47391740	-	DNA	DNA/TIR_716	Genic	0.7170487818	0.0001180012919	0.07823365242	0.3073542706	0.0870472066	0.6439920636	NA	NA	NA	NA	NA	3741	107393370	ralgps2	Ral GEF with PH domain and SH3 binding motif 2	protein_coding	-	XM_015971668.3;XM_015971669.3;XM_015971670.3
age	Kidney	HiTE	unique	TIR_735_8q11.21_2	META_chr8_0003127	chr8	NC_091748.1	48598574	48598779	+	DNA	DNA/TIR_735	Genic	-0.0555006659	0.8014106128	0.9783628796	0.5989545413	0.0002924982425	0.0990844148	NA	NA	NA	NA	NA	41032	107393342	tm6sf2b	transmembrane 6 superfamily member 2b	protein_coding	+	XM_015971626.3
age	Kidney	HiTE	unique	TIR_334_8q11.21_5	META_chr8_0004225	chr8	NC_091748.1	51096450	51100617	-	DNA	DNA/TIR_334	Intergenic	-0.7381746501	5.793863665e-05	0.06071688773	-0.5375644467	0.00150931477	0.1828586164	NA	NA	NA	NA	NA	3140	107393303	LOC107393303	elongation factor 2b	protein_coding	+	XM_015971568.3
age	Kidney	HiTE	unique	LTR_777-int_8q11.23_1	META_chr8_0005372	chr8	NC_091748.1	54112914	54133218	+	LTR	LTR/LTR_777-int	Genic	-0.7049815618	0.0001723725664	0.08681831593	-0.201103811	0.269733284	0.8148493152	NA	NA	NA	NA	NA	4274	107393110	ghrhrl	growth hormone releasing hormone receptor, like	protein_coding	-	XM_054730100.2
age	Kidney	HiTE	unique	TIR_469_8q11.23_11	META_chr8_0005715	chr8	NC_091748.1	54856441	54856826	+	DNA	DNA/TIR_469	Intergenic	0.2179844604	0.3176975253	0.8494901563	0.6268409465	0.0001236482495	0.06783514801	NA	NA	NA	NA	NA	2872	107393197	s1pr3a	sphingosine-1-phosphate receptor 3a	protein_coding	-	XM_015971410.3
age	Kidney	HiTE	unique	TIR_469_8q11.23_12	META_chr8_0005715	chr8	NC_091748.1	54856828	54857224	+	DNA	DNA/TIR_469	Intergenic	0.360169779	0.09137516484	0.6506212148	0.631620379	0.0001057926168	0.06202938393	NA	NA	NA	NA	NA	2474	107393197	s1pr3a	sphingosine-1-phosphate receptor 3a	protein_coding	-	XM_015971410.3
age	Kidney	HiTE	unique	TIR_272_8q12.1_88	META_chr8_0007078	chr8	NC_091748.1	57756616	57757119	-	Unknown	Unknown/TIR_272	Genic	-0.7094864708	0.0001499584895	0.0847239386	-0.1267273027	0.4894708112	0.9059348583	NA	NA	NA	NA	NA	19050	107393117	ncln	nicalin	protein_coding	-	XM_015971294.3;XM_015971296.3;XM_015971297.3
age	Kidney	HiTE	unique	TIR_12_8q12.2_1	META_chr8_0008674	chr8	NC_091748.1	61246437	61247242	+	DNA	DNA/TIR_12	Genic	-0.6990308807	0.0002064070983	0.0906080589	-0.03927426069	0.8310058473	0.9783194592	NA	NA	NA	NA	NA	12979	107392727	atp13a3	ATPase 13A3	protein_coding	+	XM_015970673.3;XM_015970674.3
age	Kidney	HiTE	unique	TIR_481_8q13.1_1	META_chr8_0011144	chr8	NC_091748.1	66172094	66172773	+	DNA	DNA/TIR_481	Genic	0.37132102	0.081076002	0.6350346811	0.6544601244	4.837044203e-05	0.04657419913	NA	NA	NA	NA	NA	4072	107392843	gpr52	G protein-coupled receptor 52	protein_coding	-	XM_015970878.3
age	Kidney	HiTE	unique	TIR_763_8q13.2_1	META_chr8_0012395	chr8	NC_091748.1	68554000	68554126	-	DNA	DNA/TIR_763	Genic	0.02378599967	0.9142122594	0.9915284323	0.5970909874	0.0003089511624	0.09986865433	NA	NA	NA	NA	NA	7096	107392913	jak1	Janus kinase 1	protein_coding	+	XM_015970987.3
age	Kidney	HiTE	unique	Denovo_Non_LTR_30_8q13.3_1	META_chr8_0013420	chr8	NC_091748.1	70295300	70295609	-	LINE	LINE/Denovo_Non_LTR_30	Genic	NA	NA	NA	-0.6524392388	5.197367479e-05	0.04770788074	NA	NA	NA	NA	NA	3930	107392939	mpl	MPL proto-oncogene, thrombopoietin receptor	protein_coding	+	XM_015971017.3
age	Kidney	HiTE	unique	TIR_734_8q13.3_2	META_chr8_0013422	chr8	NC_091748.1	70297859	70298128	+	DNA	DNA/TIR_734	Genic	NA	NA	NA	-0.6194958856	0.0001563614154	0.07541035702	NA	NA	NA	NA	NA	6489	107392939	mpl	MPL proto-oncogene, thrombopoietin receptor	protein_coding	+	XM_015971017.3
age	Kidney	HiTE	unique	TIR_795_8q13.3_1	META_chr8_0013432	chr8	NC_091748.1	70312137	70313576	-	DNA	DNA/TIR_795	Genic	NA	NA	NA	-0.6202232709	0.0001528087586	0.07541035702	NA	NA	NA	NA	NA	20767	107392939	mpl	MPL proto-oncogene, thrombopoietin receptor	protein_coding	+	XM_015971017.3
age	Kidney	HiTE	unique	TIR_332_8q13.3_1	META_chr8_0013446	chr8	NC_091748.1	70324960	70325453	+	DNA	DNA/TIR_332	Genic	NA	NA	NA	-0.6077232168	0.0002250616842	0.08859721064	NA	NA	NA	NA	NA	33590	107392939	mpl	MPL proto-oncogene, thrombopoietin receptor	protein_coding	+	XM_015971017.3
age	Kidney	HiTE	unique	Homology_Non_LTR_2_8q13.3_4	META_chr8_0013447	chr8	NC_091748.1	70326047	70326237	+	LINE	LINE/Homology_Non_LTR_2	Genic	NA	NA	NA	-0.6388399251	8.317245951e-05	0.05603615938	NA	NA	NA	NA	NA	34677	107392939	mpl	MPL proto-oncogene, thrombopoietin receptor	protein_coding	+	XM_015971017.3
age	Kidney	HiTE	unique	TIR_278_8q13.3_3	META_chr8_0013448	chr8	NC_091748.1	70326396	70326782	-	Unknown	Unknown/TIR_278	Genic	NA	NA	NA	-0.6649535223	3.30221302e-05	0.03929685917	NA	NA	NA	NA	NA	35026	107392939	mpl	MPL proto-oncogene, thrombopoietin receptor	protein_coding	+	XM_015971017.3
age	Kidney	HiTE	unique	TIR_30_8q13.3_1	META_chr8_0013479	chr8	NC_091748.1	70369750	70370765	-	DNA	DNA/TIR_30	Genic	NA	NA	NA	-0.5966937573	0.0003125625935	0.09986865433	NA	NA	NA	NA	NA	10407	107392941	ddah1	dimethylarginine dimethylaminohydrolase 1	protein_coding	-	XM_015971019.3
age	Kidney	HiTE	unique	TIR_1009_8q13.3_2	META_chr8_0013487	chr8	NC_091748.1	70382511	70383384	+	LTR	LTR/TIR_1009	Genic	NA	NA	NA	-0.5985320006	0.0002961589709	0.0990844148	NA	NA	NA	NA	NA	1339	107392941	ddah1	dimethylarginine dimethylaminohydrolase 1	protein_coding	-	XM_015971019.3
age	Kidney	HiTE	unique	LTR_119-LTR_8q13.3_3	META_chr8_0014277	chr8	NC_091748.1	71731460	71732654	-	LTR	LTR/LTR_119-LTR	Genic	-0.7508109459	3.664922549e-05	0.05113987283	0.1459889341	0.4252962498	0.8846972852	NA	NA	NA	NA	NA	7058	129167796	LOC129167796	protein NCBP2AS2	protein_coding	-	XM_054752082.2
age	Kidney	HiTE	unique	Denovo_Non_LTR_46_8q13.3_5	META_chr8_0014422	chr8	NC_091748.1	71966355	71966654	-	Unknown	Unknown/Denovo_Non_LTR_46	Intergenic	-0.7763219307	1.333272887e-05	0.0376540236	-0.3117660544	0.08238025001	0.6342255617	NA	NA	NA	NA	NA	16024	107392965	cp	ceruloplasmin	protein_coding	-	XM_015971069.3
age	Kidney	HiTE	unique	TIR_1008_8q21.13_3	META_chr8_0016537	chr8	NC_091748.1	75834224	75834898	+	DNA	DNA/TIR_1008	Intergenic	0.2531592256	0.2438125034	0.8100444766	0.7091942439	5.525264878e-06	0.01664132949	NA	NA	NA	NA	NA	11393	107393027	rgs5a	regulator of G protein signaling 5a	protein_coding	+	XM_015971159.3
age	Kidney	HiTE	unique	TIR_764_8q21.13_1	META_chr8_0016563	chr8	NC_091748.1	75870478	75871190	-	DNA	DNA/TIR_764	Intergenic	0.09214797646	0.6758204938	0.9613977703	0.6051496763	0.0002432497335	0.09199034578	NA	NA	NA	NA	NA	6472	107393028	rgs4	regulator of G protein signaling 4	protein_coding	-	XM_015971161.3
age	Kidney	HiTE	unique	LTR_678-int_8q21.13_7	META_chr8_0016929	chr8	NC_091748.1	76465728	76466315	-	LTR	LTR/LTR_678-int	Genic	0.07431288424	0.7361291531	0.9695006759	0.6761058655	2.164721356e-05	0.03505471048	NA	NA	NA	NA	NA	14759	107393044	tns3.2	tensin 3, tandem duplicate 2	protein_coding	+	XM_070554325.1;XM_070554326.1
age	Kidney	HiTE	unique	TIR_369_8q21.13_3	META_chr8_0016930	chr8	NC_091748.1	76467477	76469482	-	LTR	LTR/TIR_369	Genic	0.2100577528	0.3360427405	0.8576168046	0.8014740548	3.550415699e-08	0.001264871097	NA	NA	NA	NA	NA	16508	107393044	tns3.2	tensin 3, tandem duplicate 2	protein_coding	+	XM_070554325.1;XM_070554326.1
age	Kidney	HiTE	unique	LTR_478-LTR_8q21.13_2	META_chr8_0018152	chr8	NC_091748.1	78608783	78609131	-	LINE	LINE/LTR_478-LTR	Intergenic	0.3639541124	0.08777646396	0.6455657572	0.6209313285	0.0001494198487	0.07466999427	NA	NA	NA	NA	NA	3341	129167763	LOC129167763	uncharacterized LOC129167763	protein_coding	-	XM_054751977.2
age	Kidney	HiTE	unique	TIR_919_8q21.13_3	META_chr8_0018162	chr8	NC_091748.1	78628665	78629218	-	PLE	PLE/TIR_919	Intergenic	NA	NA	NA	0.6191253737	0.0001581992184	0.07541035702	NA	NA	NA	NA	NA	6491	129152339	LOC129152339	uncharacterized LOC129152339	protein_coding	-	XM_054730138.1
age	Kidney	HiTE	unique	TIR_714_9p24.2_1	META_chr9_0001021	chr9	NC_091749.1	2260281	2260596	+	DNA	DNA/TIR_714	Genic	-0.8424208217	4.602762358e-07	0.02850521317	0.06731212798	0.7143344661	0.9606029972	NA	NA	NA	NA	NA	6776	107381938	LOC107381938	tryptophan 5-hydroxylase 1	protein_coding	-	XM_015953872.3
age	Kidney	HiTE	unique	TIR_357_9p24.2_1	META_chr9_0001269	chr9	NC_091749.1	2767851	2768562	-	DNA	DNA/TIR_357	Genic	NA	NA	NA	-0.6192149758	0.0001577530192	0.07541035702	NA	NA	NA	NA	NA	39331	139071713	LOC139071713	uncharacterized LOC139071713	lncRNA	-	XR_011521538.1
age	Kidney	HiTE	unique	TIR_514_9p24.1_5	META_chr9_0002582	chr9	NC_091749.1	5732759	5733076	+	DNA	DNA/TIR_514	Intergenic	0.7029998849	0.0001831197723	0.08813215533	0.3334573246	0.06217403518	0.5912217209	NA	NA	NA	NA	NA	105571	107381926	mtss1lb	MTSS I-BAR domain containing 2b	protein_coding	-	XM_070554611.1;XM_070554612.1;XM_070554613.1
age	Kidney	HiTE	unique	TIR_278_9p21.3_1	META_chr9_0004570	chr9	NC_091749.1	20724213	20724317	-	Unknown	Unknown/TIR_278	Genic	0.6858428382	0.0003032320985	0.09950454108	-0.3227955138	0.07155459659	0.6136745446	NA	NA	NA	NA	NA	21827	107373720	vps35	VPS35 retromer complex component	protein_coding	+	XM_015941873.3
age	Kidney	HiTE	unique	TIR_375_9p21.2_1	META_chr9_0006482	chr9	NC_091749.1	26048821	26051204	-	DNA	DNA/TIR_375	Genic	0.1451578339	0.5087119595	0.9207349197	0.5981643519	0.000299377167	0.09967860704	NA	NA	NA	NA	NA	40888	107395186	mctp2b	multiple C2 domains, transmembrane 2b	protein_coding	-	XM_054734839.2
age	Kidney	HiTE	unique	TIR_288_9p21.2_3	META_chr9_0006482	chr9	NC_091749.1	26054910	26057261	-	PLE	PLE/TIR_288	Genic	-0.1976722721	0.3659407769	0.8686090232	0.6566204871	4.476813778e-05	0.0455688479	NA	NA	NA	NA	NA	34831	107395186	mctp2b	multiple C2 domains, transmembrane 2b	protein_coding	-	XM_054734839.2
age	Kidney	HiTE	unique	LTR_798-int_9p21.2_1	META_chr9_0006550	chr9	NC_091749.1	26222578	26223204	+	LTR	LTR/LTR_798-int	Genic	-0.1481669563	0.4998688365	0.9183306774	-0.666179352	3.155136046e-05	0.03929685917	NA	NA	NA	NA	NA	4732	107381982	abcc12	ATP-binding cassette, sub-family C (CFTR/MRP), member 12	protein_coding	-	XM_054732573.2
age	Kidney	HiTE	unique	TIR_474_9p21.2_1	META_chr9_0006627	chr9	NC_091749.1	26370128	26370436	+	Unknown	Unknown/TIR_474	Genic	0.0525144382	0.8119048217	0.9796675913	-0.665076406	3.287195905e-05	0.03929685917	NA	NA	NA	NA	NA	1516	107381984	cep89	centrosomal protein 89	protein_coding	-	XM_015953932.3;XM_015953933.3;XM_054732567.2;XM_070554727.1
age	Kidney	HiTE	unique	TIR_446_9p21.1_5	META_chr9_0007996	chr9	NC_091749.1	29267226	29267754	-	DNA	DNA/TIR_446	Intergenic	-0.6952449487	0.0002309733114	0.09368444086	-0.2857411556	0.1128885035	0.6833875896	NA	NA	NA	NA	NA	249815	107381999	phospho2	phosphatase, orphan 2	protein_coding	-	XM_015953950.3
age	Kidney	HiTE	unique	TIR_272_9p21.1_23	META_chr9_0007998	chr9	NC_091749.1	29268026	29268539	+	Unknown	Unknown/TIR_272	Intergenic	-0.6896235658	0.0002721170103	0.09714427752	-0.03867405676	0.8335523155	0.978513477	NA	NA	NA	NA	NA	249030	107381999	phospho2	phosphatase, orphan 2	protein_coding	-	XM_015953950.3
age	Kidney	HiTE	unique	TIR_1009_9p13.3_6	META_chr9_0010075	chr9	NC_091749.1	34113826	34114987	-	LTR	LTR/TIR_1009	Genic	0.6861556312	0.000300545974	0.09950454108	0.3761045679	0.03387841917	0.5030016925	NA	NA	NA	NA	NA	101875	107381218	kctd3	potassium channel tetramerization domain containing 3	protein_coding	-	XM_015952790.3
age	Kidney	HiTE	unique	TIR_408_9p11.2_1	META_chr9_0012937	chr9	NC_091749.1	41143858	41145664	-	DNA	DNA/TIR_408	Genic	0.3616560366	0.08994894803	0.6483528955	-0.6132379465	0.0001901037542	0.07967807468	NA	NA	NA	NA	NA	1442	107381686	pir	pirin	protein_coding	-	XM_015953487.3;XM_054732363.2;XM_054732364.2;XM_054732365.2
age	Kidney	HiTE	unique	LTR_263-LTR_9q12_2	META_chr9_0019916	chr9	NC_091749.1	55723604	55723719	-	LTR	LTR/LTR_263-LTR	Genic	0.03170683061	0.885803426	0.9884732713	0.6183850276	0.0001619292739	0.07541035702	NA	NA	NA	NA	NA	5992	107375220	si:ch1073-291c23.2	uncharacterized si:ch1073-291c23.2	protein_coding	-	XM_070554953.1;XM_070554955.1
age	Kidney	HiTE	unique	TIR_682_9q12_3	META_chr9_0019919	chr9	NC_091749.1	55735102	55735336	-	DNA	DNA/TIR_682	Intergenic	0.04656940746	0.8328886684	0.9825381522	0.6091938114	0.0002152209583	0.08779069965	NA	NA	NA	NA	NA	5391	107375220	si:ch1073-291c23.2	uncharacterized si:ch1073-291c23.2	protein_coding	-	XM_070554953.1;XM_070554955.1
age	Kidney	HiTE	unique	TIR_272_9q12_410	META_chr9_0022328	chr9	NC_091749.1	61043898	61044462	-	Unknown	Unknown/TIR_272	Intergenic	-0.6866510504	0.0002963336771	0.09873686156	-0.7066207034	6.18499934e-06	0.01664132949	NA	NA	NA	NA	NA	11335	107381418	swap70a	switching B cell complex subunit SWAP70a	protein_coding	-	XM_015953076.3;XM_070555018.1
age	Kidney	HiTE	unique	Denovo_Non_LTR_32_9q12_105	META_chr9_0023299	chr9	NC_091749.1	63011180	63011469	+	SINE	SINE/Denovo_Non_LTR_32	Genic	0.7274103395	8.391810661e-05	0.06901786254	-0.1084961301	0.554468492	0.9265842588	NA	NA	NA	NA	NA	906	107381452	saa	serum amyloid A	protein_coding	+	XM_070555030.1
age	Kidney	HiTE	unique	TIR_516_9q12_33	META_chr9_0023301	chr9	NC_091749.1	63012465	63014493	-	DNA	DNA/TIR_516	Genic	0.6998410738	0.0002014551752	0.0906080589	-0.02439030386	0.8945868212	0.9864899193	NA	NA	NA	NA	NA	2191	107381452	saa	serum amyloid A	protein_coding	+	XM_070555030.1
age	Kidney	HiTE	unique	Homology_Non_LTR_19_9q12_114	META_chr9_0023313	chr9	NC_091749.1	63037884	63038809	-	LINE	LINE/Homology_Non_LTR_19	Intergenic	0.7317210359	7.249804191e-05	0.06740654915	-0.05464866782	0.7664190558	0.970001742	NA	NA	NA	NA	NA	3614	107381452	saa	serum amyloid A	protein_coding	+	XM_054732031.2
age	Kidney	HiTE	unique	TIR_272_9q12_663	META_chr9_0026211	chr9	NC_091749.1	68299155	68301327	-	Unknown	Unknown/TIR_272	Intergenic	-0.4240026223	0.04376667024	0.5448652741	-0.6647087574	3.332308859e-05	0.03929685917	NA	NA	NA	NA	NA	130527	129153092	LOC129153092	uncharacterized LOC129153092	lncRNA	-	XR_008559287.2
age	Kidney	HiTE	unique	TIR_998_9q12_64	META_chr9_0026780	chr9	NC_091749.1	69571568	69572494	-	DNA	DNA/TIR_998	Genic	0.7059724003	0.0001672076477	0.08622208328	0.02205891894	0.904614793	0.9885553766	NA	NA	NA	NA	NA	12185	107382096	pepd	peptidase D	protein_coding	-	XM_015954084.3
age	Kidney	HiTE	unique	TIR_457_9q12_21	META_chr9_0029718	chr9	NC_091749.1	76066684	76067321	-	DNA	DNA/TIR_457	Intergenic	0.7581345724	2.775996195e-05	0.04527536222	0.3655767908	0.03963136566	0.5246774556	NA	NA	NA	NA	NA	13787	107373711	LOC107373711	signal peptide peptidase-like 2A	protein_coding	+	XM_070555208.1;XM_070555209.1;XM_070555210.1
age	Kidney	HiTE	unique	LTR_766-int_9q12_383	META_chr9_0029749	chr9	NC_091749.1	76168027	76168239	+	LTR	LTR/LTR_766-int	Genic	0.6968543679	0.0002202366826	0.09258218273	-0.229161606	0.207082847	0.7736658189	NA	NA	NA	NA	NA	41856	139071868	LOC139071868	uncharacterized LOC139071868	protein_coding	+	XM_070555211.1
age	Kidney	HiTE	unique	LTR_617-int_10p12.1_2	META_chr10_0000598	chr10	NC_091750.1	25746881	25747156	-	DNA	DNA/LTR_617-int	Genic	-0.02378012296	0.9142333788	0.9915284323	0.6139732438	0.0001858286496	0.078347118	NA	NA	NA	NA	NA	10219	139072155	LOC139072155	uncharacterized LOC139072155	lncRNA	-	XR_011521752.1
age	Kidney	HiTE	unique	TIR_926_10p12.1_11	META_chr10_0001330	chr10	NC_091750.1	27314259	27314414	-	Unknown	Unknown/TIR_926	Genic	0.7480830347	4.05480791e-05	0.05376592538	-0.005882378384	0.9745102797	0.9973829534	NA	NA	NA	NA	NA	2743	107387189	csf1rb	colony stimulating factor 1 receptor, b	protein_coding	-	XM_015962005.3;XM_070555449.1
age	Kidney	HiTE	unique	TIR_90_10p12.1_3	META_chr10_0001394	chr10	NC_091750.1	27440224	27440705	+	Unknown	Unknown/TIR_90	Genic	NA	NA	NA	-0.6580145717	4.257346133e-05	0.04508117738	NA	NA	NA	NA	NA	20799	107397024	ttc1	tetratricopeptide repeat domain 1	protein_coding	+	XM_015976885.3
age	Kidney	HiTE	unique	TIR_813_10p12.1_2	META_chr10_0001432	chr10	NC_091750.1	27524522	27524999	+	DNA	DNA/TIR_813	Intergenic	NA	NA	NA	-0.5968733476	0.0003109252289	0.09986865433	NA	NA	NA	NA	NA	3206	107373788	oatx	organic anion transporter X	protein_coding	+	XM_070555460.1
age	Kidney	HiTE	unique	TIR_811_10p12.1_5	META_chr10_0001434	chr10	NC_091750.1	27526483	27526672	-	SINE	SINE/TIR_811	Intergenic	NA	NA	NA	-0.6644510051	3.364268244e-05	0.03929685917	NA	NA	NA	NA	NA	1533	107373788	oatx	organic anion transporter X	protein_coding	+	XM_070555460.1
age	Kidney	HiTE	unique	TIR_813_10p12.1_6	META_chr10_0001951	chr10	NC_091750.1	28583718	28584080	-	DNA	DNA/TIR_813	Genic	-0.2220689478	0.308487	0.8454178039	0.6016329096	0.0002702139201	0.09484375486	NA	NA	NA	NA	NA	15193	107387199	LOC107387199	smoothelin-like protein 2	protein_coding	-	XM_015962023.3
age	Kidney	HiTE	unique	TIR_1028_10p12.1_4	META_chr10_0001997	chr10	NC_091750.1	28707161	28707474	+	DNA	DNA/TIR_1028	Genic	-0.6878118238	0.0002866638195	0.09873686156	-0.1365939915	0.4559969157	0.8946680585	NA	NA	NA	NA	NA	8493	107387203	LOC107387203	ubiquitin carboxyl-terminal hydrolase 2	protein_coding	-	XM_015962025.3
age	Kidney	HiTE	unique	TIR_761_10p12.1_8	META_chr10_0002275	chr10	NC_091750.1	29190327	29191005	-	DNA	DNA/TIR_761	Genic	NA	NA	NA	-0.6434441051	7.111349346e-05	0.0538415151	NA	NA	NA	NA	NA	34988	139072172	LOC139072172	uncharacterized LOC139072172	lncRNA	+	XR_011521764.1
age	Kidney	HiTE	unique	LTR_751-int_10p12.1_11	META_chr10_0002279	chr10	NC_091750.1	29194349	29195516	-	LINE	LINE/LTR_751-int	Genic	0.07916375358	0.7195590178	0.9678682524	-0.6274386369	0.0001212771169	0.0675096651	NA	NA	NA	NA	NA	39010	139072172	LOC139072172	uncharacterized LOC139072172	lncRNA	+	XR_011521764.1
age	Kidney	HiTE	unique	TIR_432_10p12.1_3	META_chr10_0002282	chr10	NC_091750.1	29206940	29207070	+	DNA	DNA/TIR_432	Genic	NA	NA	NA	-0.6178857551	0.0001644888183	0.07610491743	NA	NA	NA	NA	NA	51601	139072172	LOC139072172	uncharacterized LOC139072172	lncRNA	+	XR_011521764.1
age	Kidney	HiTE	unique	TIR_246_10p12.1_1	META_chr10_0002284	chr10	NC_091750.1	29208171	29209371	+	DNA	DNA/TIR_246	Genic	NA	NA	NA	-0.6712048724	2.611837488e-05	0.03772434872	NA	NA	NA	NA	NA	52832	139072172	LOC139072172	uncharacterized LOC139072172	lncRNA	+	XR_011521764.1
age	Kidney	HiTE	unique	TIR_980_10p11.22_28	META_chr10_0004653	chr10	NC_091750.1	34218172	34218455	+	DNA	DNA/TIR_980	Genic	-0.7619547731	2.392336827e-05	0.04441065733	-0.4790461897	0.00553900426	0.2878666167	NA	NA	NA	NA	NA	4463	139072185	LOC139072185	uncharacterized LOC139072185	lncRNA	+	XR_011521781.1
age	Kidney	HiTE	unique	TIR_1028_10p11.21_35	META_chr10_0007011	chr10	NC_091750.1	38561774	38561992	-	DNA	DNA/TIR_1028	Genic	-0.711917431	0.0001389515877	0.08115061421	-0.3625015679	0.04145264318	0.5314112508	NA	NA	NA	NA	NA	2202	107386088	p2rx7	purinergic receptor P2X, ligand-gated ion channel, 7	protein_coding	-	XM_054731055.2
age	Kidney	HiTE	unique	TIR_719_10q11.21_4	META_chr10_0010619	chr10	NC_091750.1	44944024	44944495	-	DNA	DNA/TIR_719	Genic	0.7656118644	2.069525357e-05	0.04441065733	0.01657459575	0.9282587977	0.9921975345	NA	NA	NA	NA	NA	3570	107386372	cfb	complement factor B	protein_coding	+	XM_054730507.2
age	Kidney	HiTE	unique	LTR_829-int_10q11.21_1	META_chr10_0010874	chr10	NC_091750.1	45380090	45382373	-	LTR	LTR/LTR_829-int	Intergenic	-0.7060012741	0.0001670591777	0.08622208328	NA	NA	NA	NA	NA	NA	NA	NA	2637	107386387	slc22a6l	solute carrier family 22 member 6, like	protein_coding	+	XM_015960745.3
age	Kidney	HiTE	unique	TIR_91_10q11.21_1	META_chr10_0011354	chr10	NC_091750.1	46352618	46354314	-	DNA	DNA/TIR_91	Intergenic	0.7848543062	9.231555186e-06	0.03172210313	0.1534947919	0.4016159736	0.8781045131	NA	NA	NA	NA	NA	358	107386430	si:dkey-251i10.1	ADP/ATP translocase 2	protein_coding	+	XM_015960806.3
age	Kidney	HiTE	unique	TIR_998_10q11.22_1	META_chr10_0011363	chr10	NC_091750.1	46382461	46382854	-	DNA	DNA/TIR_998	Genic	-0.09363423414	0.6708748827	0.9607395582	0.645223379	6.689040866e-05	0.05237445492	NA	NA	NA	NA	NA	22130	107386431	zbtb20	zinc finger and BTB domain containing 20	protein_coding	-	XM_015960808.3
age	Kidney	HiTE	unique	Homology_Non_LTR_3_10q11.22_2	META_chr10_0012755	chr10	NC_091750.1	49250646	49250780	-	LINE	LINE/Homology_Non_LTR_3	Intergenic	-0.6975502734	0.0002157300191	0.0916119381	-0.5908113789	0.0003706059778	0.103554577	NA	NA	NA	NA	NA	27662	107386570	ophn1	oligophrenin 1	protein_coding	+	XM_015961046.3;XM_054730625.2
age	Kidney	HiTE	unique	TIR_299_10q21.1_1	META_chr10_0014727	chr10	NC_091750.1	52968236	52969066	-	Unknown	Unknown/TIR_299	Genic	0.03715644212	0.8663344629	0.9864830458	0.6022084871	0.0002656268201	0.09416140391	NA	NA	NA	NA	NA	2683	107386655	abr	ABR activator of RhoGEF and GTPase	protein_coding	-	XM_070555757.1
age	Kidney	HiTE	unique	TIR_990_10q21.1_14	META_chr10_0015339	chr10	NC_091750.1	54251477	54251963	-	DNA	DNA/TIR_990	Intergenic	-0.6995319503	0.0002033322399	0.0906080589	0.151838892	0.4067745253	0.8787711262	NA	NA	NA	NA	NA	10054	107386698	faxdc2	fatty acid hydroxylase domain containing 2	protein_coding	-	XM_015961255.3
age	Kidney	HiTE	unique	TIR_980_10q21.1_24	META_chr10_0015339	chr10	NC_091750.1	54251975	54252244	+	DNA	DNA/TIR_980	Intergenic	-0.7758265115	1.361374356e-05	0.0376540236	0.202206757	0.2670601451	0.8129782732	NA	NA	NA	NA	NA	9773	107386698	faxdc2	fatty acid hydroxylase domain containing 2	protein_coding	-	XM_015961255.3
age	Kidney	HiTE	unique	LTR_929-int_10q21.1_3	META_chr10_0017530	chr10	NC_091750.1	58121100	58122217	-	LTR	LTR/LTR_929-int	Genic	0.4002987364	0.05839431127	0.5878658891	0.610664406	0.0002057650235	0.08573783307	NA	NA	NA	NA	NA	1965	107386785	stk10	serine/threonine kinase 10	protein_coding	-	XM_015961401.3
age	Kidney	HiTE	unique	TIR_514_10q21.1_14	META_chr10_0017748	chr10	NC_091750.1	58494917	58495169	+	DNA	DNA/TIR_514	Intergenic	NA	NA	NA	-0.6648205552	3.318531921e-05	0.03929685917	NA	NA	NA	NA	NA	725	107386795	LOC107386795	uncharacterized LOC107386795	protein_coding	-	XM_015961420.3;XR_008559063.2
age	Kidney	HiTE	unique	TIR_36_10q21.1_4	META_chr10_0017751	chr10	NC_091750.1	58497191	58497296	-	DNA	DNA/TIR_36	Genic	-0.4360766606	0.03751147892	0.525321849	-0.6739664218	2.350630595e-05	0.03641024591	NA	NA	NA	NA	NA	2999	107386795	LOC107386795	uncharacterized LOC107386795	protein_coding	-	XM_015961420.3;XR_008559063.2
age	Kidney	HiTE	unique	TIR_348_10q21.3_3	META_chr10_0022747	chr10	NC_091750.1	68858587	68860678	-	DNA	DNA/TIR_348	Genic	NA	NA	NA	-0.6314822632	0.0001062743585	0.06202938393	NA	NA	NA	NA	NA	113084	107387138	tmem132e	transmembrane protein 132E	protein_coding	-	XM_054731106.2
age	Kidney	HiTE	unique	TIR_579_10q21.3_7	META_chr10_0022971	chr10	NC_091750.1	69307521	69307889	+	DNA	DNA/TIR_579	Intergenic	NA	NA	NA	-0.6371474749	8.804590771e-05	0.05603615938	NA	NA	NA	NA	NA	25310	139072290	LOC139072290	uncharacterized LOC139072290	protein_coding	+	XM_070555942.1
age	Kidney	HiTE	unique	LTR_610-int_11p15.3_1	META_chr11_0002046	chr11	NC_091751.1	13156656	13167903	+	LTR	LTR/LTR_610-int	Intergenic	0.2776260329	0.1996363381	0.7768909797	0.6544601244	4.837044203e-05	0.04657419913	NA	NA	NA	NA	NA	94260	139073068	LOC139073068	uncharacterized LOC139073068	protein_coding	-	XM_070556024.1
age	Kidney	HiTE	unique	TIR_592_11p15.1_2	META_chr11_0003101	chr11	NC_091751.1	22056715	22056981	+	DNA	DNA/TIR_592	Intergenic	NA	NA	NA	-0.601841159	0.0002685462021	0.09472501976	NA	NA	NA	NA	NA	8246	107383204	sh3bp5a	SH3-domain binding protein 5a (BTK-associated)	protein_coding	-	XM_015955690.3;XM_070556211.1
age	Kidney	HiTE	unique	TIR_29_11p14.3_1	META_chr11_0003428	chr11	NC_091751.1	22878860	22879199	+	DNA	DNA/TIR_29	Genic	-0.6935869196	0.0002425060558	0.09457119946	-0.07904445954	0.6671760364	0.9518185757	NA	NA	NA	NA	NA	15591	107383219	LOC107383219	sodium-dependent neutral amino acid transporter B(0)AT1	protein_coding	-	XM_015955713.3
age	Kidney	HiTE	unique	TIR_993_11p14.1_1	META_chr11_0006097	chr11	NC_091751.1	27724721	27724980	-	DNA	DNA/TIR_993	Intergenic	0.7238074925	9.463733587e-05	0.07149850725	0.1345594055	0.462797689	0.8968223487	NA	NA	NA	NA	NA	1373	107383314	LOC107383314	progranulin	protein_coding	+	XM_015955860.3
age	Kidney	HiTE	unique	TIR_760_11p14.1_1	META_chr11_0006109	chr11	NC_091751.1	27747543	27749160	+	DNA	DNA/TIR_760	Genic	0.7208349771	0.000104361603	0.07451303771	0.1044122163	0.5695573533	0.9301634357	NA	NA	NA	NA	NA	5238	139061476	LOC139061476	ferredoxin-fold anticodon-binding domain-containing protein 1 homolog	protein_coding	+	XM_070541472.1
age	Kidney	HiTE	unique	TIR_721_11p13_3	META_chr11_0009042	chr11	NC_091751.1	33956168	33956299	+	DNA	DNA/TIR_721	Genic	0.7129716675	0.000134401241	0.08115061421	NA	NA	NA	NA	NA	NA	NA	NA	11926	107397112	dnajc1	DnaJ (Hsp40) homolog, subfamily C, member 1	protein_coding	+	XM_015977015.3
age	Kidney	HiTE	unique	LTR_656-int_11p12_1	META_chr11_0010953	chr11	NC_091751.1	38179235	38180719	-	Unknown	Unknown/LTR_656-int	Intergenic	-0.7777437358	1.255440431e-05	0.0376540236	NA	NA	NA	NA	NA	NA	NA	NA	7785	129163984	LOC129163984	uncharacterized LOC129163984	lncRNA	+	XR_011521892.1
age	Kidney	HiTE	unique	TIR_785_11p11.2_2	META_chr11_0015359	chr11	NC_091751.1	48617563	48618679	-	DNA	DNA/TIR_785	Genic	-0.6896235658	0.0002721170103	0.09714427752	-0.3169131354	0.07718143835	0.6244982791	NA	NA	NA	NA	NA	1249	107383825	ssx2ipa	synovial sarcoma, X breakpoint 2 interacting protein a	protein_coding	+	XM_015956638.3
age	Kidney	HiTE	unique	TIR_430_11p11.12_1	META_chr11_0015781	chr11	NC_091751.1	49537008	49537682	+	Unknown	Unknown/TIR_430	Intergenic	NA	NA	NA	-0.6415468925	7.587837084e-05	0.0538415151	NA	NA	NA	NA	NA	10410	107383849	LOC107383849	5-beta-cholestane-3-alpha,7-alpha-diol 12-alpha-hydroxylase	protein_coding	+	XM_015956683.3
age	Kidney	HiTE	unique	TIR_998_11p11.12_3	META_chr11_0015781	chr11	NC_091751.1	49538360	49538510	-	DNA	DNA/TIR_998	Intergenic	NA	NA	NA	-0.6636058115	3.471010704e-05	0.03936419936	NA	NA	NA	NA	NA	9582	107383849	LOC107383849	5-beta-cholestane-3-alpha,7-alpha-diol 12-alpha-hydroxylase	protein_coding	+	XM_015956683.3
age	Kidney	HiTE	unique	TIR_440_11p11.12_1	META_chr11_0015782	chr11	NC_091751.1	49539640	49539752	-	DNA	DNA/TIR_440	Intergenic	NA	NA	NA	-0.6025761357	0.0002627331603	0.09401167683	NA	NA	NA	NA	NA	8340	107383849	LOC107383849	5-beta-cholestane-3-alpha,7-alpha-diol 12-alpha-hydroxylase	protein_coding	+	XM_015956683.3
age	Kidney	HiTE	unique	TIR_272_11q12.1_62	META_chr11_0018723	chr11	NC_091751.1	56242112	56242614	-	Unknown	Unknown/TIR_272	Intergenic	NA	NA	NA	-0.675248628	2.237557467e-05	0.0354289877	NA	NA	NA	NA	NA	6705	107384457	ccl20a.3	chemokine (C-C motif) ligand 20a, duplicate 3	protein_coding	+	XM_015957737.3
age	Kidney	HiTE	unique	LTR_766-int_11q12.3_2	META_chr11_0021535	chr11	NC_091751.1	62093096	62102079	+	LTR	LTR/LTR_766-int	Genic	0.1228639686	0.576503995	0.9390592175	0.5994870915	0.0002879416927	0.09863664178	NA	NA	NA	NA	NA	18082	107384217	tyw3	tRNA-yW synthesizing protein 3 homolog (S. cerevisiae)	protein_coding	+	XM_015957341.3;XM_015957342.3
age	Kidney	HiTE	unique	TIR_761_11q13.1_2	META_chr11_0023385	chr11	NC_091751.1	65339907	65340962	-	DNA	DNA/TIR_761	Intergenic	0.4518223362	0.03043676707	0.4950905683	0.6231644601	0.0001391664875	0.07180499768	NA	NA	NA	NA	NA	6309	107384337	blvra	biliverdin reductase A	protein_coding	-	XM_015957559.3;XM_070541760.1
age	Kidney	HiTE	unique	TIR_446_11q13.4_3	META_chr11_0026317	chr11	NC_091751.1	70791105	70791735	+	DNA	DNA/TIR_446	Genic	-0.0980833928	0.6561494948	0.9587874268	-0.6085657847	0.0002193756492	0.08781434695	NA	NA	NA	NA	NA	1265	107397018	LOC107397018	nucleolin	protein_coding	-	XM_015976874.3
age	Kidney	HiTE	unique	TIR_262_11q13.4_2	META_chr11_0026781	chr11	NC_091751.1	71783447	71787691	+	Unknown	Unknown/TIR_262	Genic	0.7208349771	0.000104361603	0.07451303771	0.2014714597	0.2688403095	0.814257587	NA	NA	NA	NA	NA	1776	107396597	scinlb	scinderin like b	protein_coding	+	XM_070541825.1
age	Kidney	HiTE	unique	TIR_870_12p13.33_6	META_chr12_0001228	chr12	NC_091752.1	2668853	2668977	-	Unknown	Unknown/TIR_870	Intergenic	-0.1491211877	0.4970804493	0.9172363192	-0.6386057033	8.383217223e-05	0.05603615938	NA	NA	NA	NA	NA	29397	107375421	map10	microtubule associated protein 10	protein_coding	+	XM_015943940.3
age	Kidney	HiTE	unique	TIR_272_12p13.31_43	META_chr12_0003386	chr12	NC_091752.1	6781895	6782489	-	Unknown	Unknown/TIR_272	Intergenic	0.6856602119	0.0003048099969	0.09951969812	0.1235299461	0.500580952	0.9095112708	NA	NA	NA	NA	NA	4776	107375549	dennd10	DENN domain containing 10	protein_coding	+	XM_015944129.3
age	Kidney	HiTE	unique	LTR_559-int_12p13.31_2	META_chr12_0004487	chr12	NC_091752.1	8767536	8774142	-	LTR	LTR/LTR_559-int	Intergenic	0.7636296978	2.239381605e-05	0.04441065733	NA	NA	NA	NA	NA	NA	NA	NA	37602	139062242	LOC139062242	putative uncharacterized protein FLJ46204	protein_coding	-	XM_070543105.1
age	Kidney	HiTE	unique	TIR_489_12p13.1_2	META_chr12_0005603	chr12	NC_091752.1	12559437	12560266	+	DNA	DNA/TIR_489	Genic	NA	NA	NA	0.6312527303	0.0001070792992	0.06202938393	NA	NA	NA	NA	NA	2218	139062063	LOC139062063	uncharacterized LOC139062063	protein_coding	-	XM_070542267.1
age	Kidney	HiTE	unique	TIR_625_12p12.1_6	META_chr12_0010862	chr12	NC_091752.1	24629715	24629819	-	DNA	DNA/TIR_625	Genic	0.6965414545	0.0002222895742	0.09258218273	NA	NA	NA	NA	NA	NA	NA	NA	5602	107375815	gdf10b	growth differentiation factor 10b	protein_coding	-	XM_054749783.2
age	Kidney	HiTE	unique	TIR_345_12p11.23_6	META_chr12_0012074	chr12	NC_091752.1	27090989	27091508	+	Unknown	Unknown/TIR_345	Intergenic	-0.6930915004	0.0002460474787	0.09457119946	-0.3972061711	0.02438184496	0.4622818565	NA	NA	NA	NA	NA	13453	107375879	LOC107375879	monocarboxylate transporter 12-B	protein_coding	-	XM_015944685.3;XM_015944687.3;XM_015944688.3;XM_015944689.3
age	Kidney	HiTE	unique	LTR_456-LTR_12p11.21_1	META_chr12_0013661	chr12	NC_091752.1	30524322	30524570	-	LTR	LTR/LTR_456-LTR	Intergenic	-0.7049815618	0.0001723725664	0.08681831593	-0.430516568	0.01390770729	0.3893491558	NA	NA	NA	NA	NA	5657	107375940	si:ch211-248a14.8	solute carrier family 35 member D3	protein_coding	-	XM_015944783.3
age	Kidney	HiTE	unique	TIR_537_12p11.1_5	META_chr12_0015953	chr12	NC_091752.1	35806168	35808919	-	DNA	DNA/TIR_537	Intergenic	0.711917431	0.0001389515877	0.08115061421	0.2378686759	0.1898702076	0.7615332144	NA	NA	NA	NA	NA	23969	107376049	LOC107376049	histone-lysine N-methyltransferase SETDB1-B	protein_coding	+	XM_054750380.2
age	Kidney	HiTE	unique	TIR_620_12q13.13_10	META_chr12_0024794	chr12	NC_091752.1	53530858	53534175	+	LTR	LTR/TIR_620	Genic	0.8055516652	3.521256497e-06	0.02850521317	0.1205887569	0.5109118082	0.9135181727	NA	NA	NA	NA	NA	3974	107376618	LOC107376618	cell death-inducing p53-target protein 1 homolog	protein_coding	-	XM_015945806.3
age	Kidney	HiTE	unique	TIR_790_12q13.13_1	META_chr12_0024798	chr12	NC_091752.1	53536672	53537068	-	DNA	DNA/TIR_790	Genic	0.7141793118	0.0001293486397	0.08080931893	0.4316264389	0.01363717146	0.3869061119	NA	NA	NA	NA	NA	1081	107376618	LOC107376618	cell death-inducing p53-target protein 1 homolog	protein_coding	-	XM_015945806.3
age	Kidney	HiTE	unique	LTR_766-int_12q13.13_33	META_chr12_0024828	chr12	NC_091752.1	53569651	53569916	+	LTR	LTR/LTR_766-int	Genic	-0.2336373847	0.2832990431	0.8331799232	0.6697345824	2.761323475e-05	0.03783650389	NA	NA	NA	NA	NA	3880	107376616	LOC107376616	MAPK regulated corepressor interacting protein 2	protein_coding	-	XM_015945803.3
age	Kidney	HiTE	unique	LTR_751-int_12q13.3_5	META_chr12_0026550	chr12	NC_091752.1	56984621	56985537	-	LINE	LINE/LTR_751-int	Intergenic	0.757496	2.845137651e-05	0.04527536222	0.1205887569	0.5109118082	0.9135181727	NA	NA	NA	NA	NA	2530	107376502	si:ch211-139g16.8	immunoglobulin superfamily member 6	protein_coding	-	XM_015945622.3;XM_054750575.2;XM_070542742.1
age	Kidney	HiTE	unique	TIR_288_12q14.1_8	META_chr12_0028220	chr12	NC_091752.1	60179904	60181307	+	PLE	PLE/TIR_288	Genic	0.4960372015	0.01607260661	0.4143697065	-0.6892262635	1.286578219e-05	0.02696213861	NA	NA	NA	NA	NA	1180	107376427	ctu2	cytosolic thiouridylase subunit 2 homolog (S. pombe)	protein_coding	-	XM_054750624.2
age	Kidney	HiTE	unique	TIR_324_12q14.2_1	META_chr12_0030070	chr12	NC_091752.1	63775287	63775550	+	DNA	DNA/TIR_324	Intergenic	0.2522307048	0.2456048994	0.8107618841	0.7317609893	1.947300408e-06	0.008930638889	NA	NA	NA	NA	NA	18025	107376385	drg2	developmentally regulated GTP binding protein 2	protein_coding	+	XM_015945445.3
age	Kidney	HiTE	unique	LTR_813-int_12q15_1	META_chr12_0032198	chr12	NC_091752.1	67441672	67442174	+	LINE	LINE/LTR_813-int	Genic	-0.6866510504	0.0002963336771	0.09873686156	-0.4360312977	0.01260653454	0.3817427961	NA	NA	NA	NA	NA	35745	107376256	LOC107376256	myosin-10	protein_coding	-	XM_015945265.3;XM_015945266.3;XM_015945267.3
age	Kidney	HiTE	unique	TIR_874_13q11_1	META_chr13_0000822	chr13	NC_091753.1	17157173	17158016	+	DNA	DNA/TIR_874	Genic	-0.2526638064	0.2447677876	0.8106895785	0.6411792439	7.6834139e-05	0.0538415151	NA	NA	NA	NA	NA	3501	107396349	wsb1	WD repeat and SOCS box containing 1	protein_coding	-	XM_054736899.2
age	Kidney	HiTE	unique	LTR_172-LTR_13q11_1	META_chr13_0001004	chr13	NC_091753.1	17415538	17417732	-	LTR	LTR/LTR_172-LTR	Intergenic	0.6876418888	0.0002880621638	0.09873686156	0.2790453246	0.1219547188	0.6951058016	NA	NA	NA	NA	NA	28181	139062461	LOC139062461	spectrin alpha chain, non-erythrocytic 1-like	protein_coding	+	XM_070543335.1;XM_070543336.1;XR_011515993.1
age	Kidney	HiTE	unique	LTR_766-int_13q12.11_45	META_chr13_0002351	chr13	NC_091753.1	20685316	20687642	+	LTR	LTR/LTR_766-int	Genic	0.7847440576	9.276468062e-06	0.03172210313	0.08658919243	0.6374828144	0.9452148571	NA	NA	NA	NA	NA	26277	107380773	LOC107380773	heat shock protein beta-7	protein_coding	-	XM_070543154.1
age	Kidney	HiTE	unique	TIR_370_13q12.2_4	META_chr13_0005741	chr13	NC_091753.1	27201891	27202576	-	DNA	DNA/TIR_370	Intergenic	-0.05796404971	0.7927786204	0.9771446922	0.6327233249	0.000102015112	0.06202938393	NA	NA	NA	NA	NA	1978	139062379	LOC139062379	C5a anaphylatoxin chemotactic receptor 1-like	protein_coding	-	XM_070543187.1
age	Kidney	HiTE	unique	TIR_400_13q12.2_3	META_chr13_0005742	chr13	NC_091753.1	27202600	27202801	+	DNA	DNA/TIR_400	Intergenic	-0.091157138	0.6791247991	0.9614497663	0.5988996492	0.000292971524	0.0990844148	NA	NA	NA	NA	NA	1753	139062379	LOC139062379	C5a anaphylatoxin chemotactic receptor 1-like	protein_coding	-	XM_070543187.1
age	Kidney	HiTE	unique	TIR_65_13q13.3_1	META_chr13_0009316	chr13	NC_091753.1	35608485	35609555	-	DNA	DNA/TIR_65	Genic	0.7067295972	0.0001633518246	0.08622208328	0.2143390339	0.2387979334	0.7952357936	NA	NA	NA	NA	NA	3089	107380433	LOC107380433	P2Y purinoceptor 3	protein_coding	+	XM_054742738.2;XM_054742739.2
age	Kidney	HiTE	unique	LTR_610-int_13q13.3_1	META_chr13_0009923	chr13	NC_091753.1	36829578	36840825	-	LTR	LTR/LTR_610-int	Intergenic	NA	NA	NA	0.6157500773	0.0001758494406	0.07703673252	NA	NA	NA	NA	NA	60464	107380412	zgc:172282	leucine-rich repeat and fibronectin type III domain-containing protein 1-like protein	protein_coding	-	XM_015951654.3;XM_054742727.2
age	Kidney	HiTE	unique	TIR_272_13q14.13_47	META_chr13_0013765	chr13	NC_091753.1	45263863	45264186	+	Unknown	Unknown/TIR_272	Genic	-0.7622129012	2.368182339e-05	0.04441065733	-0.2342947371	0.1968100606	0.767441258	NA	NA	NA	NA	NA	10064	139062394	LOC139062394	uncharacterized LOC139062394	protein_coding	+	XM_070543208.1
age	Kidney	HiTE	unique	Denovo_Non_LTR_30_13q14.2_3	META_chr13_0014414	chr13	NC_091753.1	46338818	46339827	+	LINE	LINE/Denovo_Non_LTR_30	Intergenic	-0.7743402538	1.4488335e-05	0.0376540236	-0.5150757573	0.002556060769	0.2214961032	NA	NA	NA	NA	NA	78664	107380618	treh	trehalase (brush-border membrane glycoprotein)	protein_coding	-	XM_070543246.1
age	Kidney	HiTE	unique	Denovo_Non_LTR_15_13q14.2_1	META_chr13_0014415	chr13	NC_091753.1	46341633	46342767	+	LINE	LINE/Denovo_Non_LTR_15	Intergenic	-0.6807060197	0.0003504137869	0.1068893661	-0.6000025952	0.0002835911441	0.09761563381	NA	NA	NA	NA	NA	75724	107380618	treh	trehalase (brush-border membrane glycoprotein)	protein_coding	-	XM_070543246.1
age	Kidney	HiTE	unique	TIR_272_13q14.2_121	META_chr13_0015483	chr13	NC_091753.1	48258044	48258552	+	Unknown	Unknown/TIR_272	Intergenic	0.7000273696	0.0002003312266	0.0906080589	0.04448548653	0.8089697062	0.9749616804	NA	NA	NA	NA	NA	8194	107380119	hic1	hypermethylated in cancer 1	protein_coding	-	XM_015951189.3
age	Kidney	HiTE	unique	TIR_282_13q14.2_8	META_chr13_0015527	chr13	NC_091753.1	48338896	48339180	-	DNA	DNA/TIR_282	Genic	0.744836323	4.565836604e-05	0.05816786307	0.07505763312	0.6830724182	0.9552203916	NA	NA	NA	NA	NA	801	107380112	paf1	PAF1 homolog, Paf1/RNA polymerase II complex component	protein_coding	+	XM_015951183.3
age	Kidney	HiTE	unique	TIR_272_13q14.3_102	META_chr13_0017891	chr13	NC_091753.1	52647533	52648091	+	Unknown	Unknown/TIR_272	Intergenic	-0.6896235658	0.0002721170103	0.09714427752	-0.1154416758	0.5292416169	0.9198342201	NA	NA	NA	NA	NA	2664	107380561	LOC107380561	ADP-ribosylation factor 6	protein_coding	-	XM_070543266.1
age	Kidney	HiTE	unique	TIR_494_13q14.3_3	META_chr13_0017939	chr13	NC_091753.1	52754988	52755178	-	DNA	DNA/TIR_494	Intergenic	0.7396609078	5.497350886e-05	0.06058383151	0.4323548112	0.01346203491	0.3853744119	NA	NA	NA	NA	NA	3621	107380031	LOC107380031	high affinity immunoglobulin gamma Fc receptor I	protein_coding	-	XM_015951041.3
age	Kidney	HiTE	unique	TIR_310_13q21.1_10	META_chr13_0019456	chr13	NC_091753.1	55782214	55782335	+	DNA	DNA/TIR_310	Genic	-0.7211323788	0.0001033509864	0.07451303771	-0.2051522141	0.2600064254	0.8083202315	NA	NA	NA	NA	NA	860	107379960	rnpepl1	arginyl aminopeptidase like 1	protein_coding	+	XM_054742388.2
age	Kidney	HiTE	unique	TIR_376_13q21.2_2	META_chr13_0020939	chr13	NC_091753.1	58533999	58534703	-	DNA	DNA/TIR_376	Genic	-0.694577758	0.000235555571	0.09389418476	-0.4018399734	0.02262173359	0.4546808919	NA	NA	NA	NA	NA	23	129163993	LOC129163993	small nucleolar RNA SNORD15	snoRNA	+	XR_008563794.1
age	Kidney	HiTE	unique	TIR_185_13q21.2_1	META_chr13_0021012	chr13	NC_091753.1	58662622	58663039	-	DNA	DNA/TIR_185	Genic	0.4869971014	0.01843477901	0.430076444	0.6083138953	0.0002210619669	0.08799501266	NA	NA	NA	NA	NA	13467	107379829	hnrnpul1	heterogeneous nuclear ribonucleoprotein U-like 1	protein_coding	+	XM_015950772.3;XM_015950773.3
age	Kidney	HiTE	unique	TIR_76_13q21.32_1	META_chr13_0023718	chr13	NC_091753.1	64547370	64548089	+	DNA	DNA/TIR_76	Genic	0.7713677384	1.638713806e-05	0.03943413042	-0.04595608113	0.8027763213	0.9738723473	NA	NA	NA	NA	NA	33212	139062559	LOC139062559	putative per-hexamer repeat protein 5	protein_coding	-	XM_070543773.1
age	Kidney	HiTE	unique	TIR_836_13q21.32_3	META_chr13_0024270	chr13	NC_091753.1	65927667	65930567	-	DNA	DNA/TIR_836	Genic	0.7193487195	0.0001095423353	0.07491888579	0.06360321628	0.7294706013	0.9639867815	NA	NA	NA	NA	NA	10194	107374309	bace1	beta-secretase 1	protein_coding	+	XM_054743458.2
age	Kidney	HiTE	unique	TIR_795_13q21.32_2	META_chr13_0024287	chr13	NC_091753.1	65956780	65956940	+	DNA	DNA/TIR_795	Genic	0.7156205045	0.000123536028	0.07928525354	0.1485591235	0.417101814	0.8821529132	NA	NA	NA	NA	NA	11572	107374309	bace1	beta-secretase 1	protein_coding	+	XM_054743459.2
age	Kidney	HiTE	unique	Denovo_Non_LTR_30_14p11.2_1	META_chr14_0001257	chr14	NC_091754.1	2999209	3000227	+	LINE	LINE/Denovo_Non_LTR_30	Genic	-0.7116301322	0.0001402146505	0.08115061421	-0.2591055885	0.1521448396	0.7316342116	NA	NA	NA	NA	NA	20436	107389396	ramp1	receptor activity modifying protein 1	protein_coding	-	XM_015965526.3
age	Kidney	HiTE	unique	TIR_272_14p11.1_5	META_chr14_0002233	chr14	NC_091754.1	10393959	10394520	-	Unknown	Unknown/TIR_272	Intergenic	0.002477096141	0.9910501469	0.9986120127	0.631620379	0.0001057926168	0.06202938393	NA	NA	NA	NA	NA	7369	139062609	LOC139062609	receptor activity-modifying protein 1	protein_coding	-	XM_070543920.1
age	Kidney	HiTE	unique	TIR_300_14p11.1_1	META_chr14_0002236	chr14	NC_091754.1	10398360	10398931	-	DNA	DNA/TIR_300	Genic	NA	NA	NA	0.6427000024	7.294937098e-05	0.0538415151	NA	NA	NA	NA	NA	2958	139062609	LOC139062609	receptor activity-modifying protein 1	protein_coding	-	XM_070543920.1
age	Kidney	HiTE	unique	TIR_265_14p11.1_1	META_chr14_0002355	chr14	NC_091754.1	10727275	10728324	-	Unknown	Unknown/TIR_265	Intergenic	-0.2591042564	0.232538331	0.800631285	-0.5974220958	0.0003059692288	0.09986865433	NA	NA	NA	NA	NA	9960	129156989	LOC129156989	uncharacterized LOC129156989	lncRNA	+	XR_008560392.2
age	Kidney	HiTE	unique	TIR_11_14q12_2	META_chr14_0006429	chr14	NC_091754.1	19262625	19263357	-	DNA	DNA/TIR_11	Genic	NA	NA	NA	0.6057999702	0.0002385346236	0.09137671507	NA	NA	NA	NA	NA	23036	139062622	LOC139062622	uncharacterized LOC139062622	lncRNA	-	XR_011516183.1
age	Kidney	HiTE	unique	TIR_361_14q12_10	META_chr14_0008755	chr14	NC_091754.1	24068072	24069234	+	Unknown	Unknown/TIR_361	Genic	-0.3988124788	0.05942321717	0.5902162143	-0.7408120277	1.244507247e-06	0.008867363037	NA	NA	NA	NA	NA	5349	107389907	acp6	acid phosphatase 6, lysophosphatidic	protein_coding	-	XM_015966317.3
age	Kidney	HiTE	unique	TIR_844_14q13.1_3	META_chr14_0010814	chr14	NC_091754.1	28597722	28598282	+	Unknown	Unknown/TIR_844	Genic	NA	NA	NA	0.6100575775	0.0002096211556	0.08667444255	NA	NA	NA	NA	NA	8426	107389718	clybl	citrate lyase beta like	protein_coding	+	XM_015965989.3
age	Kidney	HiTE	unique	TIR_980_14q21.1_23	META_chr14_0014570	chr14	NC_091754.1	35824193	35829730	-	DNA	DNA/TIR_980	Genic	0.4320055671	0.03953638494	0.533609792	0.6602969736	3.91884011e-05	0.0436289368	NA	NA	NA	NA	NA	79743	107389421	kcnh3	potassium voltage-gated channel, subfamily H (eag-related), member 3	protein_coding	+	XM_054746568.2
age	Kidney	HiTE	unique	LTR_136-LTR_14q21.1_1	META_chr14_0014571	chr14	NC_091754.1	35831732	35832420	-	LTR	LTR/LTR_136-LTR	Genic	0.3508434952	0.1007115979	0.6651817191	0.6087598204	0.0002180844585	0.08779069965	NA	NA	NA	NA	NA	87282	107389421	kcnh3	potassium voltage-gated channel, subfamily H (eag-related), member 3	protein_coding	+	XM_054746568.2
age	Kidney	HiTE	unique	TIR_39_14q21.1_4	META_chr14_0014688	chr14	NC_091754.1	36005358	36005717	-	DNA	DNA/TIR_39	Intergenic	0.6925960811	0.0002496336454	0.09457119946	0.3768398652	0.03350338409	0.500982817	NA	NA	NA	NA	NA	3433	107389574	lcmt2	leucine carboxyl methyltransferase 2	protein_coding	+	XM_015965778.2
age	Kidney	HiTE	unique	TIR_99_14q21.1_8	META_chr14_0014688	chr14	NC_091754.1	36006103	36006882	+	DNA	DNA/TIR_99	Intergenic	0.6866510504	0.0002963336771	0.09873686156	0.2948542165	0.1013715809	0.6656462891	NA	NA	NA	NA	NA	4178	107389574	lcmt2	leucine carboxyl methyltransferase 2	protein_coding	+	XM_015965778.2
age	Kidney	HiTE	unique	TIR_77_14q21.1_4	META_chr14_0014688	chr14	NC_091754.1	36006884	36007004	+	DNA	DNA/TIR_77	Intergenic	0.7599730962	2.585097361e-05	0.04527536222	0.1647065948	0.3676809069	0.8641071304	NA	NA	NA	NA	NA	4959	107389574	lcmt2	leucine carboxyl methyltransferase 2	protein_coding	+	XM_015965778.2
age	Kidney	HiTE	unique	LTR_678-int_14q21.2_14	META_chr14_0016368	chr14	NC_091754.1	39132096	39133726	+	LTR	LTR/LTR_678-int	Genic	0.7594776769	2.635367519e-05	0.04527536222	0.4106635409	0.0195595038	0.4340248411	NA	NA	NA	NA	NA	7159	107389523	f5	coagulation factor V	protein_coding	-	XM_015965688.3
age	Kidney	HiTE	unique	TIR_731_14q21.2_4	META_chr14_0016374	chr14	NC_091754.1	39138952	39139268	+	DNA	DNA/TIR_731	Genic	0.7456059386	4.439858134e-05	0.05769418051	0.2514716759	0.1650242859	0.7431151123	NA	NA	NA	NA	NA	1617	107389523	f5	coagulation factor V	protein_coding	-	XM_015965688.3
age	Kidney	HiTE	unique	TIR_334_14q22.2_1	META_chr14_0021346	chr14	NC_091754.1	48159238	48160003	+	DNA	DNA/TIR_334	Genic	0.6891281465	0.000276029839	0.09800265971	-0.005515235187	0.9761007304	0.9976659005	NA	NA	NA	NA	NA	4089	107380905	arhgef7b	Rho guanine nucleotide exchange factor (GEF) 7b	protein_coding	+	XM_015952302.3
age	Kidney	HiTE	unique	TIR_430_14q22.2_2	META_chr14_0021745	chr14	NC_091754.1	49008985	49009999	-	Unknown	Unknown/TIR_430	Genic	0.6928234631	0.0002479821212	0.09457119946	-0.06910586093	0.7070518904	0.9597801732	NA	NA	NA	NA	NA	2525	107381116	mcf2la	mcf.2 cell line derived transforming sequence-like a	protein_coding	-	XM_015952661.3;XM_015952665.3;XM_054743118.2;XM_070544176.1
age	Kidney	HiTE	unique	Denovo_Non_LTR_46_14q23.2_3	META_chr14_0026794	chr14	NC_091754.1	57269803	57270097	-	Unknown	Unknown/Denovo_Non_LTR_46	Genic	-0.723986365	9.407827449e-05	0.07149850725	NA	NA	NA	NA	NA	NA	NA	NA	26363	107380995	abcc4	ATP binding cassette subfamily C member 4 (PEL blood group)	protein_coding	+	XM_015952434.3
age	Kidney	HiTE	unique	TIR_636_14q23.3_5	META_chr14_0028487	chr14	NC_091754.1	60480660	60481816	-	DNA	DNA/TIR_636	Genic	0.6930562578	0.0002463011036	0.09457119946	-0.0972528007	0.5964483182	0.9365955942	NA	NA	NA	NA	NA	5019	107377122	ppp1r14bb	protein phosphatase 1, regulatory (inhibitor) subunit 14Bb	protein_coding	-	XM_015946545.3;XM_054748814.2
age	Kidney	HiTE	unique	TIR_1009_14q23.3_19	META_chr14_0028622	chr14	NC_091754.1	60677808	60682503	-	LTR	LTR/TIR_1009	Genic	0.7961386998	5.532378766e-06	0.02850521317	0.1022063244	0.5777840205	0.9323157603	NA	NA	NA	NA	NA	47819	129165523	LOC129165523	uncharacterized LOC129165523	lncRNA	+	XR_011516260.1
age	Kidney	HiTE	unique	Denovo_Non_LTR_18_14q23.3_5	META_chr14_0028637	chr14	NC_091754.1	60700022	60700948	+	LINE	LINE/Denovo_Non_LTR_18	Genic	0.735697554	6.319204787e-05	0.06415276447	0.1952214326	0.2842833592	0.8235076856	NA	NA	NA	NA	NA	70033	129165523	LOC129165523	uncharacterized LOC129165523	lncRNA	+	XR_011516260.1
age	Kidney	HiTE	unique	TIR_10_14q24.1_2	META_chr14_0029571	chr14	NC_091754.1	62215123	62216267	+	DNA	DNA/TIR_10	Intergenic	0.7079540772	0.0001572799833	0.0858735492	0.3000012976	0.09527194243	0.6584844739	NA	NA	NA	NA	NA	10375	107372835	LOC107372835	SLAM family member 5	protein_coding	-	XM_015941038.3
age	Kidney	HiTE	unique	TIR_758_15q13.1_3	META_chr15_0001332	chr15	NC_091755.1	26497604	26497710	+	DNA	DNA/TIR_758	Intergenic	0.3571972636	0.09427800137	0.6561890287	0.6275762438	0.0001207369958	0.0675096651	NA	NA	NA	NA	NA	3351	107390882	ankrd33aa	ankyrin repeat domain 33Aa	protein_coding	-	XM_015967876.3
age	Kidney	HiTE	unique	TIR_520_15q13.2_4	META_chr15_0002163	chr15	NC_091755.1	28478804	28479148	-	DNA	DNA/TIR_520	Genic	0.4463727247	0.0327537688	0.5053694182	0.676276607	2.150472102e-05	0.03505471048	NA	NA	NA	NA	NA	15968	107390791	gnai3	guanine nucleotide binding protein (G protein), alpha inhibiting activity polypeptide 3	protein_coding	+	XM_015967717.2
age	Kidney	HiTE	unique	TIR_370_15q14_2	META_chr15_0004245	chr15	NC_091755.1	33569545	33570213	+	DNA	DNA/TIR_370	Intergenic	-0.8129829536	2.422306081e-06	0.02850521317	-0.651473406	5.377939919e-05	0.04789862189	NA	NA	NA	NA	NA	2065	107390588	ifrd2	interferon-related developmental regulator 2	protein_coding	-	XM_015967400.3;XM_015967401.2
age	Kidney	HiTE	unique	Denovo_Non_LTR_32_15q14_15	META_chr15_0004822	chr15	NC_091755.1	34762364	34762703	+	SINE	SINE/Denovo_Non_LTR_32	Intergenic	0.238792068	0.272504535	0.8273955396	0.6069879195	0.0002301305524	0.08960252526	NA	NA	NA	NA	NA	1663	107390646	b3gnt7l	UDP-GlcNAc:betaGal beta-1,3-N-acetylglucosaminyltransferase 7, like	protein_coding	-	XM_015967469.3
age	Kidney	HiTE	unique	TIR_563_15q14_5	META_chr15_0005737	chr15	NC_091755.1	36436033	36436196	+	DNA	DNA/TIR_563	Intergenic	NA	NA	NA	-0.5985320006	0.0002961589709	0.0990844148	NA	NA	NA	NA	NA	12718	107390357	LOC107390357	P2Y purinoceptor 1	protein_coding	+	XM_015967009.3
age	Kidney	HiTE	unique	TIR_563_15q14_6	META_chr15_0005737	chr15	NC_091755.1	36436232	36436353	+	DNA	DNA/TIR_563	Intergenic	NA	NA	NA	-0.6423410581	7.385006645e-05	0.0538415151	NA	NA	NA	NA	NA	12561	107390357	LOC107390357	P2Y purinoceptor 1	protein_coding	+	XM_015967009.3
age	Kidney	HiTE	unique	LTR_510-LTR_15q14_13	META_chr15_0005737	chr15	NC_091755.1	36437516	36437951	-	LINE	LINE/LTR_510-LTR	Intergenic	NA	NA	NA	-0.6077232168	0.0002250616842	0.08859721064	NA	NA	NA	NA	NA	10963	107390357	LOC107390357	P2Y purinoceptor 1	protein_coding	+	XM_015967009.3
age	Kidney	HiTE	unique	TIR_849_15q14_5	META_chr15_0006220	chr15	NC_091755.1	37279366	37279876	+	Unknown	Unknown/TIR_849	Genic	-0.6925960811	0.0002496336454	0.09457119946	-0.243015757	0.1801790708	0.7551390597	NA	NA	NA	NA	NA	2782	107390395	si:ch211-210c8.6	uncharacterized si:ch211-210c8.6	protein_coding	-	XM_015967070.3
age	Kidney	HiTE	unique	TIR_485_15q21.1_4	META_chr15_0009494	chr15	NC_091755.1	42823830	42824108	-	DNA	DNA/TIR_485	Genic	-0.7030139626	0.0001830414186	0.08813215533	NA	NA	NA	NA	NA	NA	NA	NA	3244	107390549	lama5	laminin, alpha 5	protein_coding	-	XM_054745621.2;XM_070544869.1
age	Kidney	HiTE	unique	TIR_1020_15q21.3_6	META_chr15_0015274	chr15	NC_091755.1	53939116	53939423	-	Unknown	Unknown/TIR_1020	Genic	NA	NA	NA	0.6163797293	0.0001724294871	0.07703673252	NA	NA	NA	NA	NA	24584	139063340	LOC139063340	uncharacterized LOC139063340	lncRNA	-	XR_011516714.1
age	Kidney	HiTE	unique	TIR_300_15q21.3_8	META_chr15_0015281	chr15	NC_091755.1	53951705	53954524	-	DNA	DNA/TIR_300	Genic	NA	NA	NA	0.7315676698	1.96562983e-06	0.008930638889	NA	NA	NA	NA	NA	37173	139063340	LOC139063340	uncharacterized LOC139063340	lncRNA	-	XR_011516714.1
age	Kidney	HiTE	unique	Denovo_Non_LTR_13_15q21.3_1	META_chr15_0015307	chr15	NC_091755.1	54009152	54010005	+	LINE	LINE/Denovo_Non_LTR_13	Genic	NA	NA	NA	0.6167527128	0.0001704317065	0.07703673252	NA	NA	NA	NA	NA	59968	107391254	LOC107391254	metabotropic glutamate receptor 4	protein_coding	-	XM_070545017.1
age	Kidney	HiTE	unique	TIR_701_15q21.3_20	META_chr15_0015331	chr15	NC_091755.1	54050019	54050555	-	DNA	DNA/TIR_701	Genic	NA	NA	NA	0.6798893242	1.868128312e-05	0.03502838908	NA	NA	NA	NA	NA	19418	107391254	LOC107391254	metabotropic glutamate receptor 4	protein_coding	-	XM_070545017.1
age	Kidney	HiTE	unique	TIR_272_15q21.3_125	META_chr15_0015336	chr15	NC_091755.1	54058970	54059548	+	Unknown	Unknown/TIR_272	Genic	NA	NA	NA	0.6496201372	5.7402761e-05	0.04895628578	NA	NA	NA	NA	NA	10425	107391254	LOC107391254	metabotropic glutamate receptor 4	protein_coding	-	XM_070545017.1
age	Kidney	HiTE	unique	TIR_484_15q21.3_3	META_chr15_0015482	chr15	NC_091755.1	54334724	54335757	+	DNA	DNA/TIR_484	Intergenic	0.4557408303	0.02885280197	0.4859131939	0.6371351087	8.80824377e-05	0.05603615938	NA	NA	NA	NA	NA	3790	107391238	ocstamp	osteoclast stimulatory transmembrane protein	protein_coding	-	XM_015968426.3
age	Kidney	HiTE	unique	TIR_332_15q21.3_6	META_chr15_0016617	chr15	NC_091755.1	56545306	56546483	-	DNA	DNA/TIR_332	Genic	-0.6985411119	0.0002094515316	0.0906080589	-0.02977954057	0.8714697357	0.98293487	NA	NA	NA	NA	NA	6437	107391158	rbm38	RNA binding motif protein 38	protein_coding	-	XM_070545256.1
age	Kidney	HiTE	unique	TIR_438_16p13.3_7	META_chr16_0000169	chr16	NC_091756.1	489393	496795	-	DNA	DNA/TIR_438	Genic	0.7619547731	2.392336827e-05	0.04441065733	0.3154425408	0.07864020538	0.6278175814	NA	NA	NA	NA	NA	21164	107374279	LOC107374279	rho GTPase-activating protein 23	protein_coding	+	XM_054736344.2;XM_054736345.2
age	Kidney	HiTE	unique	TIR_10_16p13.3_6	META_chr16_0001918	chr16	NC_091756.1	3850595	3851723	+	DNA	DNA/TIR_10	Genic	-0.7756024576	1.374253631e-05	0.0376540236	-0.4835022847	0.005055998588	0.2788701723	NA	NA	NA	NA	NA	1828	107373717	tfam	transcription factor A, mitochondrial	protein_coding	-	XM_015941870.3
age	Kidney	HiTE	unique	TIR_433_16p12.2_5	META_chr16_0004072	chr16	NC_091756.1	22474369	22474548	+	DNA	DNA/TIR_433	Intergenic	0.1699287953	0.4382414312	0.8981190191	-0.6411792439	7.6834139e-05	0.0538415151	NA	NA	NA	NA	NA	14760	107388289	smim5	small integral membrane protein 5	protein_coding	+	XM_015963741.3
age	Kidney	HiTE	unique	TIR_129_16p12.2_1	META_chr16_0004100	chr16	NC_091756.1	22522042	22522962	+	DNA	DNA/TIR_129	Genic	NA	NA	NA	0.6030956737	0.0002586917859	0.09401167683	NA	NA	NA	NA	NA	15610	107388287	fdxr	ferredoxin reductase	protein_coding	-	XM_015963739.3;XM_054748964.2
age	Kidney	HiTE	unique	TIR_736_16p12.1_5	META_chr16_0006687	chr16	NC_091756.1	27218954	27219247	+	DNA	DNA/TIR_736	Genic	0.7226223218	9.841532406e-05	0.0734981477	-0.1234297195	0.5009312565	0.9097540398	NA	NA	NA	NA	NA	152108	107388246	snx29	sorting nexin 29	protein_coding	-	XM_015963689.3;XM_054749014.2
age	Kidney	HiTE	unique	TIR_70_16p11.2_1	META_chr16_0007631	chr16	NC_091756.1	28769394	28769553	+	Unknown	Unknown/TIR_70	Genic	0.7005227888	0.0001973687407	0.0906080589	-0.1709566218	0.3495241075	0.855994078	NA	NA	NA	NA	NA	13136	107388189	LOC107388189	monocarboxylate transporter 7	protein_coding	+	XM_054749053.2
age	Kidney	HiTE	unique	TIR_803_16p11.2_3	META_chr16_0008254	chr16	NC_091756.1	29888131	29888744	+	DNA	DNA/TIR_803	Intergenic	NA	NA	NA	0.6408115952	7.780067987e-05	0.0538415151	NA	NA	NA	NA	NA	17849	129166535	LOC129166535	uncharacterized LOC129166535	lncRNA	+	XR_011516883.1
age	Kidney	HiTE	unique	TIR_1028_16q11.2_6	META_chr16_0012837	chr16	NC_091756.1	38818997	38819255	+	DNA	DNA/TIR_1028	Genic	-0.809515019	2.890123878e-06	0.02850521317	-0.3455897301	0.05270429372	0.5652997645	NA	NA	NA	NA	NA	4686	107387858	klhl11	kelch-like family member 11	protein_coding	-	XM_015963088.3
age	Kidney	HiTE	unique	TIR_13_16q11.2_5	META_chr16_0012940	chr16	NC_091756.1	39000474	39001064	+	DNA	DNA/TIR_13	Genic	-0.7064678195	0.000164676021	0.08622208328	NA	NA	NA	NA	NA	NA	NA	NA	31584	107387854	LOC107387854	ras-related protein Rab-5C	protein_coding	-	XM_015963080.3
age	Kidney	HiTE	unique	TIR_272_16q11.2_76	META_chr16_0013624	chr16	NC_091756.1	40475624	40479710	+	Unknown	Unknown/TIR_272	Genic	NA	NA	NA	0.6586390213	4.162215412e-05	0.04508117738	NA	NA	NA	NA	NA	12173	107387848	LOC107387848	calcium-activated potassium channel subunit alpha-1	protein_coding	-	XM_070545666.1
age	Kidney	HiTE	unique	TIR_272_16q11.2_314	META_chr16_0017783	chr16	NC_091756.1	48067713	48068296	-	Unknown	Unknown/TIR_272	Intergenic	-0.7396609078	5.497350886e-05	0.06058383151	-0.4595608113	0.008142529867	0.3303938144	NA	NA	NA	NA	NA	1461	107387519	LOC107387519	interferon a3-like	protein_coding	-	XM_015962537.3
age	Kidney	HiTE	unique	TIR_74_16q11.2_3	META_chr16_0017855	chr16	NC_091756.1	48197022	48197994	+	DNA	DNA/TIR_74	Genic	0.7069632388	0.0001621777818	0.08622208328	0.4327224599	0.01337435247	0.3853744119	NA	NA	NA	NA	NA	12145	129166584	gucy2g	guanylate cyclase 2g	protein_coding	-	XM_054749351.2
age	Kidney	HiTE	unique	Denovo_Non_LTR_18_16q11.2_30	META_chr16_0019002	chr16	NC_091756.1	50513859	50514141	+	LINE	LINE/Denovo_Non_LTR_18	Genic	-0.6921006619	0.0002532650286	0.09457119946	-0.2349274867	0.1955687315	0.7668279022	NA	NA	NA	NA	NA	2048	139063550	LOC139063550	uncharacterized LOC139063550	lncRNA	-	XR_011516925.1
age	Kidney	HiTE	unique	Homology_Non_LTR_8_16q11.2_15	META_chr16_0019627	chr16	NC_091756.1	51693559	51694479	+	LINE	LINE/Homology_Non_LTR_8	Genic	0.189914168	0.3854256513	0.876351715	0.7181189763	3.701517277e-06	0.01304786716	NA	NA	NA	NA	NA	8091	107387241	stxbp4	syntaxin binding protein 4	protein_coding	-	XM_054749439.2
age	Kidney	HiTE	unique	TIR_791_16q11.2_37	META_chr16_0019637	chr16	NC_091756.1	51713460	51713950	+	Unknown	Unknown/TIR_791	Intergenic	0.7039907234	0.0001776755769	0.08699354404	0.2977954057	0.09785097492	0.6618642173	NA	NA	NA	NA	NA	3864	107387243	LOC107387243	microfibril-associated glycoprotein 4	protein_coding	-	XM_015962099.3
age	Kidney	HiTE	unique	TIR_693_16q12.1_3	META_chr16_0020812	chr16	NC_091756.1	53927026	53927342	+	DNA	DNA/TIR_693	Intergenic	NA	NA	NA	0.6024303908	0.0002638769093	0.09401167683	NA	NA	NA	NA	NA	23772	107387288	mapta	microtubule-associated protein tau a	protein_coding	+	XM_054749494.2
age	Kidney	HiTE	unique	TIR_324_16q12.1_4	META_chr16_0022662	chr16	NC_091756.1	56994075	56995200	-	DNA	DNA/TIR_324	Genic	NA	NA	NA	0.6951905362	1.006563486e-05	0.02390655382	NA	NA	NA	NA	NA	72824	129166624	LOC129166624	uncharacterized LOC129166624	lncRNA	+	XR_008565609.2
age	Kidney	HiTE	unique	LTR_838-int_16q12.2_7	META_chr16_0025209	chr16	NC_091756.1	61132688	61133369	-	Unknown	Unknown/LTR_838-int	Genic	-0.7327250386	7.004213441e-05	0.0669242294	-0.4293377884	0.01419994663	0.3917052254	NA	NA	NA	NA	NA	84402	107387414	lpp	LIM domain containing preferred translocation partner in lipoma	protein_coding	+	XM_015962376.3
age	Kidney	HiTE	unique	LTR_766-int_17p11.2_40	META_chr17_0001319	chr17	NC_091757.1	22066428	22066864	-	LTR	LTR/LTR_766-int	Genic	-0.7039169278	0.0001780761448	0.08699354404	-0.02725600191	0.8822826382	0.9842020326	NA	NA	NA	NA	NA	33691	107374098	LOC107374098	tumor necrosis factor receptor superfamily member 26	protein_coding	-	XM_054738500.2
age	Kidney	HiTE	unique	TIR_14_17q12_1	META_chr17_0006986	chr17	NC_091757.1	35697804	35698180	-	LTR	LTR/TIR_14	Intergenic	NA	NA	NA	0.6282350994	0.0001181805874	0.06736482571	NA	NA	NA	NA	NA	55616	107393639	angptl2b	angiopoietin-like 2b	protein_coding	+	XM_054731364.2
age	Kidney	HiTE	unique	LTR_704-int_17q12_3	META_chr17_0006986	chr17	NC_091757.1	35698550	35699237	+	LTR	LTR/LTR_704-int	Intergenic	NA	NA	NA	0.6581956136	4.229566435e-05	0.04508117738	NA	NA	NA	NA	NA	54559	107393639	angptl2b	angiopoietin-like 2b	protein_coding	+	XM_054731364.2
age	Kidney	HiTE	unique	TIR_489_17q12_3	META_chr17_0006986	chr17	NC_091757.1	35699900	35700874	+	DNA	DNA/TIR_489	Intergenic	NA	NA	NA	0.7834481295	1.147910016e-07	0.002044772112	NA	NA	NA	NA	NA	52922	107393639	angptl2b	angiopoietin-like 2b	protein_coding	+	XM_054731364.2
age	Kidney	HiTE	unique	TIR_214_17q12_1	META_chr17_0006988	chr17	NC_091757.1	35705850	35707417	+	LINE	LINE/TIR_214	Intergenic	NA	NA	NA	0.7050253843	6.629006871e-06	0.01664132949	NA	NA	NA	NA	NA	46379	107393639	angptl2b	angiopoietin-like 2b	protein_coding	+	XM_054731364.2
age	Kidney	HiTE	unique	TIR_78_17q12_2	META_chr17_0007236	chr17	NC_091757.1	36351762	36352200	-	DNA	DNA/TIR_78	Intergenic	-0.7238074925	9.463733587e-05	0.07149850725	-0.2834571084	0.1159226061	0.6881466236	NA	NA	NA	NA	NA	13813	107393650	syn1	synapsin I	protein_coding	-	XM_015972174.3;XM_015972176.3
age	Kidney	HiTE	unique	TIR_951_17q12_2	META_chr17_0007971	chr17	NC_091757.1	38197610	38198148	+	DNA	DNA/TIR_951	Genic	0.8204493027	1.635627893e-06	0.02850521317	-0.0714940752	0.6973951621	0.9580282806	NA	NA	NA	NA	NA	6804	107393717	tcf7l1b	transcription factor 7 like 1b	protein_coding	-	XM_015972268.3;XM_015972269.3;XM_015972270.3;XM_015972271.3;XM_054731388.2
age	Kidney	HiTE	unique	LTR_287-LTR_17q21.31_1	META_chr17_0010968	chr17	NC_091757.1	45691217	45691867	+	LTR	LTR/LTR_287-LTR	Genic	-0.8140054882	2.297833339e-06	0.02850521317	-0.2830797711	0.1164296536	0.6884067846	NA	NA	NA	NA	NA	3438	107393981	LOC107393981	D-amino-acid oxidase	protein_coding	-	XM_015972657.3
age	Kidney	HiTE	unique	TIR_1028_17q21.31_7	META_chr17_0010986	chr17	NC_091757.1	45737593	45737894	-	DNA	DNA/TIR_1028	Genic	-0.03173820799	0.8856911352	0.9884732713	0.6238004987	0.0001363634424	0.07092093429	NA	NA	NA	NA	NA	12673	107393987	tmem119a	transmembrane protein 119a	protein_coding	+	XM_054731762.2
age	Kidney	HiTE	unique	TIR_19_17q22_3	META_chr17_0015431	chr17	NC_091757.1	54184898	54185916	-	DNA	DNA/TIR_19	Genic	0.6916052427	0.000256942105	0.09485397378	-0.04595608113	0.8027763213	0.9738723473	NA	NA	NA	NA	NA	45233	107394152	commd10	COMM domain containing 10	protein_coding	-	XM_054731600.2;XM_054731602.2
age	Kidney	HiTE	unique	TIR_112_17q22_4	META_chr17_0016073	chr17	NC_091757.1	55509428	55510589	-	DNA	DNA/TIR_112	Genic	0.7411471655	5.214202069e-05	0.06058383151	-0.05367670275	0.7704617381	0.970001742	NA	NA	NA	NA	NA	23827	107394245	septin5a	septin 5a	protein_coding	+	XM_015973107.3
age	Kidney	HiTE	unique	TIR_361_17q22_7	META_chr17_0016782	chr17	NC_091757.1	56793860	56794428	-	Unknown	Unknown/TIR_361	Intergenic	-0.4934375514	0.01672512071	0.4199681905	-0.6470616222	6.276488867e-05	0.05081958917	NA	NA	NA	NA	NA	3289	107394306	gpx8	glutathione peroxidase 8 (putative)	protein_coding	+	XM_015973197.3
age	Kidney	HiTE	unique	TIR_359_18p11.22_1	META_chr18_0002058	chr18	NC_091758.1	8671124	8671262	+	DNA	DNA/TIR_359	Genic	0.5231845223	0.01041465277	0.3647180387	0.6378434009	8.601185451e-05	0.05603615938	NA	NA	NA	NA	NA	976	107391655	lgals3b	lectin, galactoside binding soluble 3b	protein_coding	-	XM_054742041.2
age	Kidney	HiTE	unique	TIR_978_18p11.22_8	META_chr18_0003019	chr18	NC_091758.1	10578323	10580166	+	DNA	DNA/TIR_978	Intergenic	0.6990365311	0.0002063722003	0.0906080589	0.2720600003	0.1319771299	0.709333519	NA	NA	NA	NA	NA	3435	107391630	zfyve21	zinc finger, FYVE domain containing 21	protein_coding	-	XM_015969019.3
age	Kidney	HiTE	unique	TIR_6_18p11.1_7	META_chr18_0006659	chr18	NC_091758.1	18124298	18124838	-	Unknown	Unknown/TIR_6	Genic	0.7084494964	0.0001548796908	0.0858735492	0.4852962167	0.004872004957	0.2766334395	NA	NA	NA	NA	NA	16559	107391916	ehd4	EH-domain containing 4	protein_coding	+	XM_015969426.3
age	Kidney	HiTE	unique	TIR_300_18q11.2_13	META_chr18_0011082	chr18	NC_091758.1	27181916	27182227	+	DNA	DNA/TIR_300	Intergenic	0.7862303153	8.686915274e-06	0.03172210313	0.07022732804	0.7025115658	0.9585346698	NA	NA	NA	NA	NA	18941	129163881	LOC129163881	uncharacterized LOC129163881	protein_coding	-	XM_070546870.1
age	Kidney	HiTE	unique	TIR_868_18q12.1_1	META_chr18_0011333	chr18	NC_091758.1	27743074	27743191	+	DNA	DNA/TIR_868	Genic	0.2065898182	0.3442631821	0.8598374618	0.6834588385	1.622462303e-05	0.033029624	NA	NA	NA	NA	NA	25466	129163648	LOC129163648	uncharacterized LOC129163648	lncRNA	+	XR_011517201.1
age	Kidney	HiTE	unique	TIR_738_19p13.3_2	META_chr19_0000334	chr19	NC_091759.1	643319	644583	-	DNA	DNA/TIR_738	Genic	-0.03517476521	0.8734059888	0.987063749	0.624267406	0.0001343379623	0.07038123891	NA	NA	NA	NA	NA	9634	139064246	LOC139064246	uncharacterized LOC139064246	lncRNA	+	XR_011517323.1
age	Kidney	HiTE	unique	TIR_827_19p13.3_3	META_chr19_0000777	chr19	NC_091759.1	1370932	1371344	-	DNA	DNA/TIR_827	Genic	-0.5309940562	0.009132967332	0.353001955	-0.6163766074	0.0001724462961	0.07703673252	NA	NA	NA	NA	NA	8048	139064243	laptm4b	lysosomal protein transmembrane 4 beta	protein_coding	+	XM_070547392.1
age	Kidney	HiTE	unique	TIR_107_19p13.3_9	META_chr19_0003029	chr19	NC_091759.1	5738893	5739447	-	DNA	DNA/TIR_107	Intergenic	0.1184344567	0.5904270578	0.9426288963	0.7161795683	4.043315997e-06	0.01309519779	NA	NA	NA	NA	NA	17681	107394599	efna3a	ephrin-A3a	protein_coding	+	XM_015973594.3
age	Kidney	HiTE	unique	TIR_486_19p13.3_2	META_chr19_0003029	chr19	NC_091759.1	5739820	5740090	-	Unknown	Unknown/TIR_486	Intergenic	0.4345666883	0.03825275805	0.5276984971	0.6407998014	7.783186514e-05	0.0538415151	NA	NA	NA	NA	NA	17038	107394599	efna3a	ephrin-A3a	protein_coding	+	XM_015973594.3
age	Kidney	HiTE	unique	TIR_438_19p13.3_1	META_chr19_0003030	chr19	NC_091759.1	5740163	5740477	+	DNA	DNA/TIR_438	Intergenic	0.2051542472	0.3477005599	0.8619672708	0.6715745125	2.575421796e-05	0.03772434872	NA	NA	NA	NA	NA	16651	107394599	efna3a	ephrin-A3a	protein_coding	+	XM_015973594.3
age	Kidney	HiTE	unique	Homology_Non_LTR_19_19p13.3_38	META_chr19_0003031	chr19	NC_091759.1	5744620	5744995	-	LINE	LINE/Homology_Non_LTR_19	Intergenic	0.3522430713	0.09926737868	0.6624588532	0.7602084774	4.47059103e-07	0.004550550744	NA	NA	NA	NA	NA	12133	107394599	efna3a	ephrin-A3a	protein_coding	+	XM_015973594.3
age	Kidney	Earl Grey	multi	rnd-1_family-907_1p35.3_1	META_chr1_0002577	chr1	NC_091741.1	29536889	29537336	-	DNA	DNA/rnd-1_family-907	Intergenic	-0.7436242616	4.770590282e-05	0.07111057346	0.05514729735	0.7643474447	0.9675786521	NA	NA	NA	NA	NA	10803	107380777	zgc:92242	SH2 domain-containing protein 4A	protein_coding	-	XM_015952162.3
age	Kidney	Earl Grey	multi	rnd-5_family-441_1p35.2_1	META_chr1_0003687	chr1	NC_091741.1	31851782	31852065	-	Unknown	Unknown/rnd-5_family-441	Genic	0.2871316004	0.1840395361	0.76946456	0.6368258229	8.900050079e-05	0.05411277368	NA	NA	NA	NA	NA	9357	139070833	LOC139070833	uncharacterized LOC139070833	protein_coding	-	XM_070553849.1
age	Kidney	Earl Grey	multi	rnd-1_family-325_1p35.2_2	META_chr1_0003688	chr1	NC_091741.1	31853197	31853868	+	DNA	DNA/rnd-1_family-325	Genic	0.3007194716	0.1632285288	0.7487181945	0.6110320546	0.0002034596162	0.08014256434	NA	NA	NA	NA	NA	7554	139070833	LOC139070833	uncharacterized LOC139070833	protein_coding	-	XM_070553849.1
age	Kidney	Earl Grey	multi	rnd-1_family-848_1p35.2_4	META_chr1_0003688	chr1	NC_091741.1	31853877	31854058	+	LINE	LINE/rnd-1_family-848	Genic	NA	NA	NA	0.6882471417	1.338745441e-05	0.02328871488	NA	NA	NA	NA	NA	7364	139070833	LOC139070833	uncharacterized LOC139070833	protein_coding	-	XM_070553849.1
age	Kidney	Earl Grey	multi	rnd-1_family-784_1p35.2_1	META_chr1_0003696	chr1	NC_091741.1	31872083	31874674	+	Unknown	Unknown/rnd-1_family-784	Genic	0.3188477873	0.1381041587	0.7196330903	0.5937525681	0.000340488973	0.09823263177	NA	NA	NA	NA	NA	4801	129161851	LOC129161851	uncharacterized LOC129161851	protein_coding	-	XM_054738353.2
age	Kidney	Earl Grey	multi	rnd-5_family-2753_1p34.3_1	META_chr1_0006374	chr1	NC_091741.1	36999184	37004475	+	Unknown	Unknown/rnd-5_family-2753	Genic	0.2845790999	0.1881429227	0.7728620226	0.673296912	2.411696433e-05	0.02860401254	NA	NA	NA	NA	NA	11649	139071482	LOC139071482	uncharacterized LOC139071482	protein_coding	-	XM_070553984.1
age	Kidney	Earl Grey	multi	rnd-1_family-974_1p34.2_1	META_chr1_0008219	chr1	NC_091741.1	40348190	40348676	+	LINE	LINE/rnd-1_family-974	Genic	NA	NA	NA	0.6830797864	1.647088458e-05	0.02420521517	NA	NA	NA	NA	NA	61756	107386672	cyb5r3	cytochrome b5 reductase 3	protein_coding	-	XM_015961213.3
age	Kidney	Earl Grey	multi	rnd-1_family-972_1p34.2_38	META_chr1_0008299	chr1	NC_091741.1	40490680	40491696	+	LINE	LINE/rnd-1_family-972	Genic	-0.04381390135	0.8426530707	0.981651033	0.6483000605	6.011570951e-05	0.04461927071	NA	NA	NA	NA	NA	29980	107386617	syt1a	synaptotagmin Ia	protein_coding	-	XM_070547861.1;XM_070547869.1
age	Kidney	Earl Grey	multi	rnd-1_family-972_1p34.2_43	META_chr1_0008311	chr1	NC_091741.1	40527919	40528082	-	LINE	LINE/rnd-1_family-972	Genic	NA	NA	NA	0.6297608387	0.0001124453758	0.06083498044	NA	NA	NA	NA	NA	6243	107386617	syt1a	synaptotagmin Ia	protein_coding	-	XM_070547861.1;XM_070547869.1
age	Kidney	Earl Grey	multi	rnd-1_family-1044_1p34.2_8	META_chr1_0008313	chr1	NC_091741.1	40530397	40531016	-	Unknown	Unknown/rnd-1_family-1044	Genic	0.08579234346	0.6971136343	0.9605260199	0.6875029736	1.379664717e-05	0.02328871488	NA	NA	NA	NA	NA	8721	107386617	syt1a	synaptotagmin Ia	protein_coding	-	XM_070547861.1;XM_070547869.1
age	Kidney	Earl Grey	multi	rnd-5_family-438_1p34.2_1	META_chr1_0008314	chr1	NC_091741.1	40531195	40531455	-	LINE	LINE/rnd-5_family-438	Genic	0.2484506594	0.252989995	0.8220197075	0.6820507514	1.715653575e-05	0.02420521517	NA	NA	NA	NA	NA	9519	107386617	syt1a	synaptotagmin Ia	protein_coding	-	XM_070547861.1;XM_070547869.1
age	Kidney	Earl Grey	multi	rnd-5_family-405_1p34.2_2	META_chr1_0008316	chr1	NC_091741.1	40531893	40533061	-	LINE	LINE/rnd-5_family-405	Genic	0.4508314977	0.03084804495	0.4919571348	0.6838891631	1.594908419e-05	0.02420521517	NA	NA	NA	NA	NA	10217	107386617	syt1a	synaptotagmin Ia	protein_coding	-	XM_070547861.1;XM_070547869.1
age	Kidney	Earl Grey	multi	rnd-1_family-669_1p34.2_2	META_chr1_0008317	chr1	NC_091741.1	40535889	40536565	-	DNA	DNA/rnd-1_family-669	Genic	NA	NA	NA	0.5997664535	0.0002855767417	0.09360350948	NA	NA	NA	NA	NA	14213	107386617	syt1a	synaptotagmin Ia	protein_coding	-	XM_070547861.1;XM_070547869.1
age	Kidney	Earl Grey	multi	rnd-5_family-27_1p34.2_5	META_chr1_0008321	chr1	NC_091741.1	40540019	40540460	-	DNA	DNA/rnd-5_family-27	Genic	NA	NA	NA	0.681512714	1.752519656e-05	0.02420521517	NA	NA	NA	NA	NA	18343	107386617	syt1a	synaptotagmin Ia	protein_coding	-	XM_070547861.1;XM_070547869.1
age	Kidney	Earl Grey	multi	rnd-1_family-543_1p34.2_4	META_chr1_0008322	chr1	NC_091741.1	40540471	40542132	-	Unknown	Unknown/rnd-1_family-543	Genic	0.1805110579	0.4098108264	0.8880721382	0.6165467844	0.0001715321373	0.07370875462	NA	NA	NA	NA	NA	18795	107386617	syt1a	synaptotagmin Ia	protein_coding	-	XM_070547861.1;XM_070547869.1
age	Kidney	Earl Grey	multi	rnd-1_family-972_1p34.2_44	META_chr1_0008327	chr1	NC_091741.1	40551413	40554388	+	LINE	LINE/rnd-1_family-972	Genic	0.03967275998	0.8573694277	0.983017756	0.6847149668	1.543212367e-05	0.02420521517	NA	NA	NA	NA	NA	29737	107386617	syt1a	synaptotagmin Ia	protein_coding	-	XM_070547861.1;XM_070547869.1
age	Kidney	Earl Grey	multi	rnd-5_family-1600_1p32.3_1	META_chr1_0013318	chr1	NC_091741.1	50517897	50519189	-	LTR	LTR/rnd-5_family-1600	Genic	0.7153853656	0.0001244685617	0.08858226834	0.4871344599	0.0046894552	0.2727450737	NA	NA	NA	NA	NA	2271	107384561	LOC107384561	tetraspanin-8	protein_coding	-	XM_015957888.3
age	Kidney	Earl Grey	multi	rnd-1_family-721_1p32.3_1	META_chr1_0013319	chr1	NC_091741.1	50519813	50520062	-	Unknown	Unknown/rnd-1_family-721	Genic	0.711917431	0.0001389515877	0.09041074167	0.1481624055	0.4183608558	0.8838940929	NA	NA	NA	NA	NA	1398	107384561	LOC107384561	tetraspanin-8	protein_coding	-	XM_015957888.3
age	Kidney	Earl Grey	multi	rnd-5_family-10814_1p32.3_1	META_chr1_0013562	chr1	NC_091741.1	51032933	51034285	-	LINE	LINE/rnd-5_family-10814	Intergenic	0.7029998849	0.0001831197723	0.09503220793	0.5555171086	0.0009648791136	0.1499218483	NA	NA	NA	NA	NA	22802	107384476	cntn1b	contactin 1b	protein_coding	-	XM_015957753.3
age	Kidney	Earl Grey	multi	rnd-1_family-970_1p32.3_6	META_chr1_0015820	chr1	NC_091741.1	55170821	55171691	-	LTR	LTR/rnd-1_family-970	Genic	0.1392128031	0.5264033919	0.9227589474	0.6441992883	6.929273008e-05	0.04750466256	NA	NA	NA	NA	NA	80041	107383865	tbc1d22a	TBC1 domain family, member 22a	protein_coding	-	XM_015956713.3;XM_015956722.3
age	Kidney	Earl Grey	multi	rnd-1_family-354_1p32.2_1	META_chr1_0016063	chr1	NC_091741.1	55614530	55614745	-	SINE	SINE/rnd-1_family-354	Intergenic	NA	NA	NA	-0.6963058151	9.607895761e-06	0.02030002073	NA	NA	NA	NA	NA	20669	107383728	tprkb	Tp53rk binding protein	protein_coding	-	XM_054739600.2
age	Kidney	Earl Grey	multi	rnd-1_family-218_1p32.2_3	META_chr1_0016228	chr1	NC_091741.1	55881886	55882187	-	DNA	DNA/rnd-1_family-218	Intergenic	0.3403530098	0.112034347	0.6824939316	-0.6591940277	4.079272673e-05	0.03700559591	NA	NA	NA	NA	NA	5029	107383678	LOC107383678	kinesin-like protein KIF21A	protein_coding	-	XM_015956430.3;XM_015956433.3;XM_015956442.3
age	Kidney	Earl Grey	multi	rnd-1_family-727_1p32.1_1	META_chr1_0017465	chr1	NC_091741.1	58440219	58440873	+	Unknown	Unknown/rnd-1_family-727	Genic	0.03416445351	0.8770148852	0.9856320247	0.6567625569	4.453991932e-05	0.03856873368	NA	NA	NA	NA	NA	1047	107383088	osbpl8	oxysterol binding protein-like 8	protein_coding	+	XM_054739536.2
age	Kidney	Earl Grey	multi	rnd-1_family-1120_1p31.3_3	META_chr1_0020072	chr1	NC_091741.1	63179529	63180035	+	DNA	DNA/rnd-1_family-1120	Intergenic	-0.7114220118	0.0001411358473	0.09041074167	-0.2871335949	0.1110681727	0.6876410812	NA	NA	NA	NA	NA	5248	107381702	nfyba	nuclear transcription factor Y, beta a	protein_coding	+	XM_070549753.1
age	Kidney	Earl Grey	multi	rnd-1_family-58_1p31.3_7	META_chr1_0020509	chr1	NC_091741.1	63929027	63929209	+	DNA	DNA/rnd-1_family-58	Genic	NA	NA	NA	-0.606616578	0.0002327288309	0.08601293652	NA	NA	NA	NA	NA	5726	107381385	LOC107381385	protein bicaudal D homolog 1	protein_coding	+	XM_015953017.3;XM_054739451.2
age	Kidney	Earl Grey	multi	rnd-4_family-2319_1p31.1_1	META_chr1_0024218	chr1	NC_091741.1	71608979	71609227	-	DNA	DNA/rnd-4_family-2319	Intergenic	0.1818188568	0.4063694004	0.8872025282	0.6202232709	0.0001528087586	0.06861800902	NA	NA	NA	NA	NA	9793	107380436	hopx	HOP homeobox	protein_coding	+	XM_015951689.3
age	Kidney	Earl Grey	multi	rnd-4_family-1475_1p31.1_8	META_chr1_0027763	chr1	NC_091741.1	79385521	79386010	-	LTR	LTR/rnd-4_family-1475	Genic	0.7406517463	5.307132331e-05	0.07375654621	0.02683835138	0.8840742571	0.9855003967	NA	NA	NA	NA	NA	36926	107379435	slit3	slit homolog 3 (Drosophila)	protein_coding	+	XM_015950185.3
age	Kidney	Earl Grey	multi	rnd-1_family-353_1p31.1_11	META_chr1_0027986	chr1	NC_091741.1	79854689	79855489	-	DNA	DNA/rnd-1_family-353	Intergenic	0.698764347	0.0002080590891	0.09737260752	NA	NA	NA	NA	NA	NA	NA	NA	6857	107379389	LOC107379389	uncharacterized LOC107379389	protein_coding	-	XM_015950123.3;XM_054739260.2;XM_070555019.1
age	Kidney	Earl Grey	multi	rnd-5_family-1827_1p31.1_3	META_chr1_0028277	chr1	NC_091741.1	80477584	80477825	+	DNA	DNA/rnd-5_family-1827	Intergenic	-0.01884456099	0.9319889787	0.9919639318	-0.6156055107	0.0001766431356	0.0743748866	NA	NA	NA	NA	NA	5320	107379257	hs3st1	heparan sulfate (glucosamine) 3-O-sulfotransferase 1	protein_coding	+	XM_015949939.3
age	Kidney	Earl Grey	multi	rnd-5_family-8120_1p31.1_1	META_chr1_0029037	chr1	NC_091741.1	82236557	82237126	+	LTR	LTR/rnd-5_family-8120	Intergenic	NA	NA	NA	0.697859151	9.001736942e-06	0.02030002073	NA	NA	NA	NA	NA	20965	107379060	wu:fb13g09	ATP-binding cassette sub-family C member 5	protein_coding	+	XM_015949649.3
age	Kidney	Earl Grey	multi	rnd-5_family-8120_1p31.1_2	META_chr1_0029037	chr1	NC_091741.1	82237127	82244791	+	LTR	LTR/rnd-5_family-8120	Intergenic	0.399307898	0.05907871289	0.5907135617	0.6386057033	8.383217223e-05	0.05228391358	NA	NA	NA	NA	NA	13300	107379060	wu:fb13g09	ATP-binding cassette sub-family C member 5	protein_coding	+	XM_015949649.3
age	Kidney	Earl Grey	multi	rnd-5_family-42_1p22.2_1	META_chr1_0031974	chr1	NC_091741.1	88550609	88551436	+	Unknown	Unknown/rnd-5_family-42	Genic	0.4523177554	0.03023276974	0.489867601	0.6492675141	5.811647951e-05	0.04386036057	NA	NA	NA	NA	NA	70453	107377454	ccdc88b	coiled-coil domain containing 88B	protein_coding	-	XM_015947043.3
age	Kidney	Earl Grey	multi	rnd-4_family-340_1p21.3_6	META_chr1_0034652	chr1	NC_091741.1	94850344	94852298	+	LINE	LINE/rnd-4_family-340	Genic	0.7446151001	4.60262303e-05	0.07088314809	0.05772083789	0.7536811085	0.9662167282	NA	NA	NA	NA	NA	3098	107376034	mrpl18	mitochondrial ribosomal protein L18	protein_coding	-	XM_015944923.3;XM_015944929.3
age	Kidney	Earl Grey	multi	rnd-1_family-526_1p21.3_2	META_chr1_0035123	chr1	NC_091741.1	95792900	95794059	-	LTR	LTR/rnd-1_family-526	Intergenic	-0.7892028306	7.606078186e-06	0.03386140798	-0.7165472169	3.976401491e-06	0.01322654228	NA	NA	NA	NA	NA	22059	107375797	slc34a1b	solute carrier family 34 member 1b	protein_coding	-	XM_015944552.3
age	Kidney	Earl Grey	multi	rnd-1_family-1012_1p21.3_1	META_chr1_0035125	chr1	NC_091741.1	95796796	95797021	+	DNA	DNA/rnd-1_family-1012	Genic	NA	NA	NA	-0.6334088002	9.972865291e-05	0.05577068813	NA	NA	NA	NA	NA	19097	107375797	slc34a1b	solute carrier family 34 member 1b	protein_coding	-	XM_015944552.3
age	Kidney	Earl Grey	multi	rnd-1_family-1093_1p21.3_16	META_chr1_0035125	chr1	NC_091741.1	95797019	95797324	-	SINE	SINE/rnd-1_family-1093	Genic	NA	NA	NA	-0.5941158209	0.0003369242333	0.09823263177	NA	NA	NA	NA	NA	18794	107375797	slc34a1b	solute carrier family 34 member 1b	protein_coding	-	XM_015944552.3
age	Kidney	Earl Grey	multi	rnd-1_family-680_1p21.3_9	META_chr1_0035130	chr1	NC_091741.1	95802663	95802829	+	LTR	LTR/rnd-1_family-680	Genic	NA	NA	NA	-0.6483958133	5.991512256e-05	0.04461927071	NA	NA	NA	NA	NA	13289	107375797	slc34a1b	solute carrier family 34 member 1b	protein_coding	-	XM_015944552.3
age	Kidney	Earl Grey	multi	rnd-5_family-3458_1p21.3_1	META_chr1_0035135	chr1	NC_091741.1	95806953	95807233	+	DNA	DNA/rnd-5_family-3458	Genic	-0.760633368	2.519409673e-05	0.05402239877	-0.6713905195	2.593490574e-05	0.02986138397	NA	NA	NA	NA	NA	8885	107375797	slc34a1b	solute carrier family 34 member 1b	protein_coding	-	XM_015944552.3
age	Kidney	Earl Grey	multi	rnd-1_family-1007_1p21.3_7	META_chr1_0035135	chr1	NC_091741.1	95807229	95807486	+	LINE	LINE/rnd-1_family-1007	Genic	-0.5115101032	0.01260386361	0.3869250562	-0.7962161198	5.059708075e-08	0.001242937826	NA	NA	NA	NA	NA	8632	107375797	slc34a1b	solute carrier family 34 member 1b	protein_coding	-	XM_015944552.3
age	Kidney	Earl Grey	multi	rnd-5_family-4692_1p21.3_1	META_chr1_0035135	chr1	NC_091741.1	95807486	95807597	+	DNA	DNA/rnd-5_family-4692	Genic	-0.6930562578	0.0002463011036	0.1025162705	-0.6910651809	1.193539951e-05	0.0228065169	NA	NA	NA	NA	NA	8521	107375797	slc34a1b	solute carrier family 34 member 1b	protein_coding	-	XM_015944552.3
age	Kidney	Earl Grey	multi	rnd-5_family-3273_1p21.3_2	META_chr1_0035135	chr1	NC_091741.1	95807609	95807882	+	DNA	DNA/rnd-5_family-3273	Genic	-0.7042463589	0.0001762940155	0.09503220793	-0.7743390202	1.993274485e-07	0.003580279765	NA	NA	NA	NA	NA	8236	107375797	slc34a1b	solute carrier family 34 member 1b	protein_coding	-	XM_015944552.3
age	Kidney	Earl Grey	multi	rnd-1_family-193_1p21.3_2	META_chr1_0035135	chr1	NC_091741.1	95807924	95808209	-	DNA	DNA/rnd-1_family-193	Genic	-0.7146759595	0.000127319236	0.08906747899	-0.7361000562	1.574685852e-06	0.007583397638	NA	NA	NA	NA	NA	7909	107375797	slc34a1b	solute carrier family 34 member 1b	protein_coding	-	XM_015944552.3
age	Kidney	Earl Grey	multi	rnd-1_family-1062_1p21.3_1	META_chr1_0035135	chr1	NC_091741.1	95808201	95808314	+	DNA	DNA/rnd-1_family-1062	Genic	NA	NA	NA	-0.6744013227	2.311713854e-05	0.02805577156	NA	NA	NA	NA	NA	7804	107375797	slc34a1b	solute carrier family 34 member 1b	protein_coding	-	XM_015944552.3
age	Kidney	Earl Grey	multi	rnd-1_family-487_1p21.3_4	META_chr1_0035135	chr1	NC_091741.1	95808305	95808959	-	DNA	DNA/rnd-1_family-487	Genic	-0.7842066296	9.498175321e-06	0.03386140798	-0.7632385953	3.777175622e-07	0.003769159616	NA	NA	NA	NA	NA	7159	107375797	slc34a1b	solute carrier family 34 member 1b	protein_coding	-	XM_015944552.3
age	Kidney	Earl Grey	multi	rnd-1_family-303_1p21.3_2	META_chr1_0035135	chr1	NC_091741.1	95808934	95809054	+	DNA	DNA/rnd-1_family-303	Genic	NA	NA	NA	-0.74375291	1.071789559e-06	0.006875453462	NA	NA	NA	NA	NA	7064	107375797	slc34a1b	solute carrier family 34 member 1b	protein_coding	-	XM_015944552.3
age	Kidney	Earl Grey	multi	rnd-1_family-817_1p21.3_1	META_chr1_0035135	chr1	NC_091741.1	95809055	95809441	+	DNA	DNA/rnd-1_family-817	Genic	-0.8035699883	3.88031879e-06	0.02439100587	-0.7996358116	4.023258828e-08	0.001242937826	NA	NA	NA	NA	NA	6677	107375797	slc34a1b	solute carrier family 34 member 1b	protein_coding	-	XM_015944552.3
age	Kidney	Earl Grey	multi	rnd-1_family-1028_1p21.3_3	META_chr1_0035136	chr1	NC_091741.1	95809535	95809771	-	LTR	LTR/rnd-1_family-1028	Genic	-0.8382493342	5.939340533e-07	0.01518467942	-0.6580910817	4.245586222e-05	0.03775166861	NA	NA	NA	NA	NA	6347	107375797	slc34a1b	solute carrier family 34 member 1b	protein_coding	-	XM_015944552.3
age	Kidney	Earl Grey	multi	rnd-1_family-572_1p21.3_2	META_chr1_0035137	chr1	NC_091741.1	95809989	95810265	+	DNA	DNA/rnd-1_family-572	Genic	-0.6466659877	0.0008549255476	0.1503190166	-0.6877498278	1.365967485e-05	0.02328871488	NA	NA	NA	NA	NA	5853	107375797	slc34a1b	solute carrier family 34 member 1b	protein_coding	-	XM_015944552.3
age	Kidney	Earl Grey	multi	rnd-1_family-572_1p21.3_3	META_chr1_0035137	chr1	NC_091741.1	95810361	95811257	+	DNA	DNA/rnd-1_family-572	Genic	-0.8209096613	1.595569973e-06	0.01869005079	-0.7272090277	2.422893625e-06	0.009890802437	NA	NA	NA	NA	NA	4861	107375797	slc34a1b	solute carrier family 34 member 1b	protein_coding	-	XM_015944552.3
age	Kidney	Earl Grey	multi	rnd-1_family-974_1p21.2_3	META_chr1_0036597	chr1	NC_091741.1	99676118	99677105	-	LINE	LINE/rnd-1_family-974	Intergenic	0.7001625155	0.0001995192831	0.09737260752	0.01493775991	0.9353280974	0.9915436286	NA	NA	NA	NA	NA	14792	107397262	si:ch211-153b23.7	TNFAIP3-interacting protein 1	protein_coding	-	XM_015977227.3;XM_015977306.3
age	Kidney	Earl Grey	multi	rnd-1_family-1051_1p21.2_2	META_chr1_0036932	chr1	NC_091741.1	100393425	100393578	-	DNA	DNA/rnd-1_family-1051	Intergenic	0.8164508882	2.022842841e-06	0.0207331277	0.1441182704	0.4313160629	0.8877150501	NA	NA	NA	NA	NA	22916	107396352	rhogd	ras homolog gene family, member Gd	protein_coding	-	XM_054738955.2
age	Kidney	Earl Grey	multi	rnd-1_family-28_1p21.2_1	META_chr1_0036933	chr1	NC_091741.1	100395616	100396354	+	Unknown	Unknown/rnd-1_family-28	Intergenic	0.7683952231	1.850156326e-05	0.04740794315	0.3099278111	0.08430084615	0.6397105781	NA	NA	NA	NA	NA	20140	107396352	rhogd	ras homolog gene family, member Gd	protein_coding	-	XM_054738955.2
age	Kidney	Earl Grey	multi	rnd-5_family-4075_1p13.3_2	META_chr1_0040657	chr1	NC_091741.1	107904946	107905577	-	Unknown	Unknown/rnd-5_family-4075	Intergenic	NA	NA	NA	-0.5930172708	0.0003478072584	0.09857987344	NA	NA	NA	NA	NA	58513	107389416	pcdh18b	protocadherin 18b	protein_coding	+	XM_054738890.2
age	Kidney	Earl Grey	multi	rnd-5_family-2750_1p13.3_1	META_chr1_0040697	chr1	NC_091741.1	107958565	107959356	+	LINE	LINE/rnd-5_family-2750	Intergenic	-0.2199661374	0.3132082003	0.8515192173	-0.6412171753	7.673503289e-05	0.05030289467	NA	NA	NA	NA	NA	4734	107389416	pcdh18b	protocadherin 18b	protein_coding	+	XM_054738890.2
age	Kidney	Earl Grey	multi	rnd-5_family-22_1p13.3_6	META_chr1_0042046	chr1	NC_091741.1	110446223	110447474	-	DNA	DNA/rnd-5_family-22	Genic	NA	NA	NA	-0.622264384	0.0001432210504	0.0676129373	NA	NA	NA	NA	NA	70224	129162684	LOC129162684	uncharacterized LOC129162684	lncRNA	+	XR_011521824.1
age	Kidney	Earl Grey	multi	rnd-1_family-557_2p25.3_3	META_chr2_0000355	chr2	NC_091742.1	906670	906896	-	Unknown	Unknown/rnd-1_family-557	Genic	0.3760231943	0.07700499678	0.6304644749	0.6900765142	1.242775423e-05	0.02325258708	NA	NA	NA	NA	NA	28541	107377492	LOC107377492	SH3 domain-binding glutamic acid-rich-like protein 3	protein_coding	-	XM_015947121.3
age	Kidney	Earl Grey	multi	rnd-1_family-359_2p25.1_5	META_chr2_0004513	chr2	NC_091742.1	9437912	9438226	-	LTR	LTR/rnd-1_family-359	Genic	0.1238548071	0.5734093062	0.9343097484	0.5981643519	0.000299377167	0.09569919557	NA	NA	NA	NA	NA	4448	107377729	rngtt	RNA guanylyltransferase and 5'-phosphatase	protein_coding	+	XM_015947531.3;XM_054748073.2
age	Kidney	Earl Grey	multi	rnd-1_family-46_2p25.1_1	META_chr2_0005544	chr2	NC_091742.1	11376553	11377129	-	LINE	LINE/rnd-1_family-46	Genic	0.6978592048	0.0002137551753	0.09737260752	0.08550471835	0.6417184222	0.9427791556	NA	NA	NA	NA	NA	1338	107377780	LOC107377780	granzyme A	protein_coding	-	XM_015947620.3
age	Kidney	Earl Grey	multi	rnd-1_family-848_2p24.3_2	META_chr2_0006922	chr2	NC_091742.1	13976594	13978104	-	LINE	LINE/rnd-1_family-848	Genic	-0.5821175932	0.003566440314	0.249943453	-0.5922819735	0.0003552646656	0.09922221495	NA	NA	NA	NA	NA	12287	107377840	LOC107377840	solute carrier family 22 member 2	protein_coding	-	XM_015947739.3
age	Kidney	Earl Grey	multi	rnd-1_family-603_2p24.3_2	META_chr2_0006925	chr2	NC_091742.1	13982373	13983220	+	Unknown	Unknown/rnd-1_family-603	Genic	-0.785734896	8.879650018e-06	0.03386140798	-0.471325568	0.006469518167	0.2996497973	NA	NA	NA	NA	NA	7171	107377840	LOC107377840	solute carrier family 22 member 2	protein_coding	-	XM_015947739.3
age	Kidney	Earl Grey	multi	rnd-1_family-1_2p24.3_29	META_chr2_0006927	chr2	NC_091742.1	13984168	13984561	+	DNA	DNA/rnd-1_family-1	Genic	-0.7094403349	0.0001501745109	0.09121266068	-0.4580902167	0.00837542088	0.3296179552	NA	NA	NA	NA	NA	5830	107377840	LOC107377840	solute carrier family 22 member 2	protein_coding	-	XM_015947739.3
age	Kidney	Earl Grey	multi	rnd-5_family-5092_2p24.3_3	META_chr2_0006930	chr2	NC_091742.1	13989247	13989456	+	DNA	DNA/rnd-5_family-5092	Genic	-0.60342062	0.002301027698	0.2142334304	-0.5904437303	0.0003745318495	0.09922221495	NA	NA	NA	NA	NA	935	107377840	LOC107377840	solute carrier family 22 member 2	protein_coding	-	XM_015947739.3
age	Kidney	Earl Grey	multi	rnd-1_family-354_2p24.2_5	META_chr2_0008615	chr2	NC_091742.1	17151517	17151721	-	SINE	SINE/rnd-1_family-354	Intergenic	0.1590688728	0.4684760407	0.9056307246	0.6347943067	9.524664997e-05	0.05483337428	NA	NA	NA	NA	NA	4808	107378204	slc35d3	solute carrier family 35 member D3	protein_coding	-	XM_015948278.3
age	Kidney	Earl Grey	multi	rnd-4_family-4136_2p24.1_2	META_chr2_0011670	chr2	NC_091742.1	22505318	22506058	+	DNA	DNA/rnd-4_family-4136	Intergenic	-0.08075333421	0.7141551982	0.9636141723	0.6018408384	0.0002685487628	0.0910116824	NA	NA	NA	NA	NA	10538	129165366	LOC129165366	spectrin alpha chain, non-erythrocytic 1-like	protein_coding	-	XM_054748420.2;XM_070548860.1
age	Kidney	Earl Grey	multi	rnd-1_family-361_2p24.1_1	META_chr2_0011673	chr2	NC_091742.1	22508417	22509808	+	LTR	LTR/rnd-1_family-361	Intergenic	0.09016629955	0.6824348275	0.9585236716	0.6048374588	0.0002455428441	0.08662235363	NA	NA	NA	NA	NA	13637	129165366	LOC129165366	spectrin alpha chain, non-erythrocytic 1-like	protein_coding	-	XM_054748420.2;XM_070548860.1
age	Kidney	Earl Grey	multi	rnd-4_family-158_2p23.3_3	META_chr2_0013746	chr2	NC_091742.1	26080964	26081639	+	DNA	DNA/rnd-4_family-158	Intergenic	-0.6995319503	0.0002033322399	0.09737260752	-0.5128698654	0.002686496133	0.2187411888	NA	NA	NA	NA	NA	19238	107378005	stum	stum, mechanosensory transduction mediator homolog	protein_coding	-	XM_070545322.1
age	Kidney	Earl Grey	multi	rnd-1_family-791_2p23.2_4	META_chr2_0015661	chr2	NC_091742.1	29476944	29477237	-	DNA	DNA/rnd-1_family-791	Genic	NA	NA	NA	0.609662912	0.0002121634778	0.0822501236	NA	NA	NA	NA	NA	58255	107378245	LOC107378245	toll-like receptor 5	protein_coding	+	XM_054748516.2
age	Kidney	Earl Grey	multi	rnd-1_family-791_2p16.1_2	META_chr2_0021376	chr2	NC_091742.1	55084094	55084468	-	DNA	DNA/rnd-1_family-791	Genic	0.005945030739	0.9785223389	0.9976489319	0.6397672817	8.060585919e-05	0.05132571572	NA	NA	NA	NA	NA	4436	107377335	rell1	RELT like 1	protein_coding	+	XM_070546640.1
age	Kidney	Earl Grey	multi	rnd-5_family-2717_2p16.1_1	META_chr2_0021481	chr2	NC_091742.1	55243020	55243446	+	Unknown	Unknown/rnd-5_family-2717	Genic	-0.787716573	8.130663635e-06	0.03386140798	-0.4731638113	0.00623666831	0.2947941812	NA	NA	NA	NA	NA	46478	107377334	zgc:194930	uncharacterized zgc:194930	protein_coding	-	XM_054747762.2
age	Kidney	Earl Grey	multi	rnd-1_family-847_2p16.1_4	META_chr2_0021800	chr2	NC_091742.1	55755590	55756085	-	DNA	DNA/rnd-1_family-847	Genic	0.2422600026	0.2653910744	0.8285488325	0.5941746708	0.000336349843	0.09823263177	NA	NA	NA	NA	NA	176831	107377332	arap2	ArfGAP with RhoGAP domain, ankyrin repeat and PH domain 2	protein_coding	+	XM_070546667.1
age	Kidney	Earl Grey	multi	rnd-1_family-111_2p16.1_4	META_chr2_0023365	chr2	NC_091742.1	58785285	58785706	-	Unknown	Unknown/rnd-1_family-111	Intergenic	-0.7718631577	1.605623324e-05	0.04246925487	-0.321803787	0.07248019315	0.6174810958	NA	NA	NA	NA	NA	1226	107377307	fis1	fission, mitochondrial 1	protein_coding	-	XM_015946834.3
age	Kidney	Earl Grey	multi	rnd-1_family-713_2p14_3	META_chr2_0026737	chr2	NC_091742.1	64763473	64763867	+	DNA	DNA/rnd-1_family-713	Genic	-0.7663273144	2.011060079e-05	0.04749459897	-0.2521968218	0.1637684497	0.7445897181	NA	NA	NA	NA	NA	53483	129158343	LOC129158343	5S ribosomal RNA	rRNA	+	XR_011519527.1
age	Kidney	Earl Grey	multi	rnd-1_family-682_2p14_8	META_chr2_0028759	chr2	NC_091742.1	67819473	67819589	+	LTR	LTR/rnd-1_family-682	Genic	NA	NA	NA	-0.5935614733	0.0003423776527	0.09823263177	NA	NA	NA	NA	NA	164377	129165437	LOC129165437	E3 SUMO-protein ligase ZBED1-like	protein_coding	-	XM_054748610.2
age	Kidney	Earl Grey	multi	rnd-5_family-2409_2p13.2_1	META_chr2_0030627	chr2	NC_091742.1	71320713	71321988	-	DNA	DNA/rnd-5_family-2409	Genic	-0.7015136272	0.0001915576887	0.09721744027	-0.4580902167	0.00837542088	0.3296179552	NA	NA	NA	NA	NA	45794	107377440	ppargc1a	peroxisome proliferator-activated receptor gamma, coactivator 1 alpha	protein_coding	-	XM_015947008.3;XM_054747829.2;XM_054747830.2
age	Kidney	Earl Grey	multi	rnd-5_family-324_2p13.2_1	META_chr2_0030658	chr2	NC_091742.1	71364332	71364704	-	Unknown	Unknown/rnd-5_family-324	Genic	NA	NA	NA	-0.6539542696	4.925066823e-05	0.03988093078	NA	NA	NA	NA	NA	89413	107377440	ppargc1a	peroxisome proliferator-activated receptor gamma, coactivator 1 alpha	protein_coding	-	XM_015947008.3;XM_054747829.2;XM_054747830.2
age	Kidney	Earl Grey	multi	rnd-5_family-1106_2p13.2_1	META_chr2_0030685	chr2	NC_091742.1	71400427	71401500	+	DNA	DNA/rnd-5_family-1106	Genic	0.221064111	0.3107375773	0.8503338843	-0.6402496698	7.929902833e-05	0.05123572975	NA	NA	NA	NA	NA	125508	107377440	ppargc1a	peroxisome proliferator-activated receptor gamma, coactivator 1 alpha	protein_coding	-	XM_015947008.3;XM_054747829.2;XM_054747830.2
age	Kidney	Earl Grey	multi	rnd-4_family-22_2p13.2_1	META_chr2_0030737	chr2	NC_091742.1	71470842	71471332	+	Unknown	Unknown/rnd-4_family-22	Genic	NA	NA	NA	-0.7092845038	5.503330982e-06	0.01446864808	NA	NA	NA	NA	NA	195923	107377440	ppargc1a	peroxisome proliferator-activated receptor gamma, coactivator 1 alpha	protein_coding	-	XM_015947008.3;XM_054747829.2;XM_054747830.2
age	Kidney	Earl Grey	multi	rnd-1_family-477_2p13.2_3	META_chr2_0030771	chr2	NC_091742.1	71532107	71532410	+	LTR	LTR/rnd-1_family-477	Genic	NA	NA	NA	-0.7090956634	5.549311314e-06	0.01446864808	NA	NA	NA	NA	NA	233098	107377440	ppargc1a	peroxisome proliferator-activated receptor gamma, coactivator 1 alpha	protein_coding	-	XM_070547828.1;XM_070547830.1;XM_070547831.1;XM_070547832.1;XR_011517756.1;XR_011517762.1
age	Kidney	Earl Grey	multi	rnd-1_family-540_2p13.2_2	META_chr2_0030839	chr2	NC_091742.1	71618195	71620504	-	DNA	DNA/rnd-1_family-540	Genic	NA	NA	NA	-0.6341311054	9.736905221e-05	0.05499759252	NA	NA	NA	NA	NA	145004	107377440	ppargc1a	peroxisome proliferator-activated receptor gamma, coactivator 1 alpha	protein_coding	-	XM_070547828.1;XM_070547830.1;XM_070547831.1;XM_070547832.1;XR_011517756.1;XR_011517762.1
age	Kidney	Earl Grey	multi	rnd-1_family-1015_2p13.2_1	META_chr2_0030899	chr2	NC_091742.1	71704935	71705693	-	DNA	DNA/rnd-1_family-1015	Genic	NA	NA	NA	-0.5957914295	0.0003209056786	0.09703777133	NA	NA	NA	NA	NA	59815	107377440	ppargc1a	peroxisome proliferator-activated receptor gamma, coactivator 1 alpha	protein_coding	-	XM_070547828.1;XM_070547830.1;XM_070547831.1;XM_070547832.1;XR_011517756.1;XR_011517762.1
age	Kidney	Earl Grey	multi	rnd-1_family-375_2p13.2_2	META_chr2_0030900	chr2	NC_091742.1	71706072	71706502	-	DNA	DNA/rnd-1_family-375	Genic	NA	NA	NA	-0.6261513951	0.0001264351958	0.06607623086	NA	NA	NA	NA	NA	59006	107377440	ppargc1a	peroxisome proliferator-activated receptor gamma, coactivator 1 alpha	protein_coding	-	XM_070547828.1;XM_070547830.1;XM_070547831.1;XM_070547832.1;XR_011517756.1;XR_011517762.1
age	Kidney	Earl Grey	multi	rnd-1_family-937_2p13.2_1	META_chr2_0030901	chr2	NC_091742.1	71707767	71708526	+	Unknown	Unknown/rnd-1_family-937	Genic	0.1364342375	0.5347705038	0.9254748026	-0.6661803842	3.155014732e-05	0.0327708553	NA	NA	NA	NA	NA	56982	107377440	ppargc1a	peroxisome proliferator-activated receptor gamma, coactivator 1 alpha	protein_coding	-	XM_070547828.1;XM_070547830.1;XM_070547831.1;XM_070547832.1;XR_011517756.1;XR_011517762.1
age	Kidney	Earl Grey	multi	rnd-1_family-4_2p13.2_1	META_chr2_0030911	chr2	NC_091742.1	71727906	71728357	-	DNA	DNA/rnd-1_family-4	Genic	NA	NA	NA	-0.6214845789	0.0001468187196	0.0676129373	NA	NA	NA	NA	NA	37151	107377440	ppargc1a	peroxisome proliferator-activated receptor gamma, coactivator 1 alpha	protein_coding	-	XM_070547828.1;XM_070547830.1;XM_070547831.1;XM_070547832.1;XR_011517756.1;XR_011517762.1
age	Kidney	Earl Grey	multi	rnd-3_family-790_2p13.2_2	META_chr2_0030915	chr2	NC_091742.1	71733722	71733975	-	DNA	DNA/rnd-3_family-790	Genic	NA	NA	NA	-0.7443857548	1.03760746e-06	0.006875453462	NA	NA	NA	NA	NA	31533	107377440	ppargc1a	peroxisome proliferator-activated receptor gamma, coactivator 1 alpha	protein_coding	-	XM_070547828.1;XM_070547830.1;XM_070547831.1;XM_070547832.1;XR_011517756.1;XR_011517762.1
age	Kidney	Earl Grey	multi	rnd-1_family-942_2p13.2_1	META_chr2_0030928	chr2	NC_091742.1	71749690	71751258	-	DNA	DNA/rnd-1_family-942	Genic	0.3799865481	0.07369510053	0.6238595357	-0.6259442443	0.0001272833228	0.06607623086	NA	NA	NA	NA	NA	14250	107377440	ppargc1a	peroxisome proliferator-activated receptor gamma, coactivator 1 alpha	protein_coding	-	XM_070547828.1;XM_070547830.1;XM_070547831.1;XM_070547832.1;XR_011517756.1;XR_011517762.1
age	Kidney	Earl Grey	multi	rnd-1_family-365_2p13.2_1	META_chr2_0030934	chr2	NC_091742.1	71763058	71764444	-	DNA	DNA/rnd-1_family-365	Genic	0.1446981647	0.5100694758	0.9190684548	-0.6767216248	2.113729774e-05	0.02699512131	NA	NA	NA	NA	NA	1064	107377440	ppargc1a	peroxisome proliferator-activated receptor gamma, coactivator 1 alpha	protein_coding	-	XM_070547828.1;XM_070547830.1;XM_070547831.1;XM_070547832.1;XR_011517756.1;XR_011517762.1
age	Kidney	Earl Grey	multi	rnd-5_family-3274_2p12_1	META_chr2_0033279	chr2	NC_091742.1	76449525	76449772	+	Unknown	Unknown/rnd-5_family-3274	Genic	-0.6035218612	0.002296074	0.2142334304	-0.6127272972	0.0001931240556	0.07812737976	NA	NA	NA	NA	NA	31266	129167788	LOC129167788	sterile alpha motif domain-containing protein 3-like	protein_coding	-	XM_054752047.2
age	Kidney	Earl Grey	multi	rnd-3_family-790_2p12_14	META_chr2_0034592	chr2	NC_091742.1	79207316	79207629	-	DNA	DNA/rnd-3_family-790	Genic	0.01139464225	0.9588467972	0.9960044337	0.6528156978	5.128472365e-05	0.04075955528	NA	NA	NA	NA	NA	38870	107376991	si:ch211-200p22.4	phosphatidylinositol-binding clathrin assembly protein	protein_coding	-	XM_015946339.3;XM_015946341.3;XM_015946343.3;XM_015946344.3;XM_070548029.1;XM_070548030.1;XM_070548031.1
age	Kidney	Earl Grey	multi	rnd-1_family-760_2p12_5	META_chr2_0035057	chr2	NC_091742.1	80447129	80450578	+	LINE	LINE/rnd-1_family-760	Intergenic	0.001493655728	0.9946032919	0.9991238734	0.6582143784	4.226696433e-05	0.03775166861	NA	NA	NA	NA	NA	19060	107373428	LOC107373428	zinc finger protein 25-like	protein_coding	-	XM_054748761.2
age	Kidney	Earl Grey	multi	rnd-5_family-5070_2p11.2_2	META_chr2_0040152	chr2	NC_091742.1	90382088	90383557	+	DNA	DNA/rnd-5_family-5070	Intergenic	0.7233120733	9.620091354e-05	0.08858226834	0.2665452705	0.1403074512	0.7224856307	NA	NA	NA	NA	NA	14744	139066308	LOC139066308	uncharacterized LOC139066308	protein_coding	-	XM_070548751.1
age	Kidney	Earl Grey	multi	rnd-5_family-5014_2p11.2_4	META_chr2_0040152	chr2	NC_091742.1	90384423	90384664	+	Unknown	Unknown/rnd-5_family-5014	Intergenic	0.7286487848	8.048670966e-05	0.08858226834	0.2283079848	0.2088263157	0.7792613365	NA	NA	NA	NA	NA	17079	139066308	LOC139066308	uncharacterized LOC139066308	protein_coding	-	XM_070548751.1
age	Kidney	Earl Grey	multi	rnd-1_family-1083_2p11.2_15	META_chr2_0040755	chr2	NC_091742.1	91988589	91988901	+	Unknown	Unknown/rnd-1_family-1083	Intergenic	-0.7178624618	0.0001149458152	0.08858226834	-0.1079086171	0.5566277027	0.9253635045	NA	NA	NA	NA	NA	3240	107372906	LOC107372906	glutathione S-transferase A	protein_coding	+	XM_054734807.2
age	Kidney	Earl Grey	multi	rnd-1_family-623_2p11.1_1	META_chr2_0040951	chr2	NC_091742.1	92433893	92434833	-	DNA	DNA/rnd-1_family-623	Genic	0.101165538	0.6460202145	0.9514379477	-0.5975624445	0.0003047129885	0.0960209431	NA	NA	NA	NA	NA	5131	139066188	LOC139066188	zinc finger BED domain-containing protein 4-like	protein_coding	+	XM_070548376.1
age	Kidney	Earl Grey	multi	rnd-1_family-858_3p26.3_4	META_chr3_0000930	chr3	NC_091743.1	2631769	2632190	+	DNA	DNA/rnd-1_family-858	Intergenic	-0.7505601308	3.69934284e-05	0.06716835732	-0.3345602706	0.06126156508	0.5911507358	NA	NA	NA	NA	NA	7457	107374339	svbp	small vasohibin binding protein	protein_coding	+	XM_054733975.2
age	Kidney	Earl Grey	multi	rnd-1_family-116_3p26.3_2	META_chr3_0000931	chr3	NC_091743.1	2632805	2633627	+	DNA	DNA/rnd-1_family-116	Intergenic	-0.7168716233	0.0001186758466	0.08858226834	-0.2893394868	0.1082295457	0.6806966328	NA	NA	NA	NA	NA	8493	107374339	svbp	small vasohibin binding protein	protein_coding	+	XM_054733975.2
age	Kidney	Earl Grey	multi	rnd-4_family-298_3p26.3_1	META_chr3_0001020	chr3	NC_091743.1	2778225	2781503	-	LINE	LINE/rnd-4_family-298	Intergenic	0.5266558888	0.009827781076	0.3587808166	0.6609029176	3.833136725e-05	0.03514315005	NA	NA	NA	NA	NA	10807	107395059	mtmr14	myotubularin related protein 14	protein_coding	+	XM_070549092.1;XM_070549093.1;XM_070549095.1
age	Kidney	Earl Grey	multi	rnd-4_family-340_3p26.1_9	META_chr3_0002145	chr3	NC_091743.1	5330659	5333132	+	LINE	LINE/rnd-4_family-340	Genic	-0.7134036887	0.0001325743407	0.08983938545	-0.4915462437	0.00427512499	0.2614505218	NA	NA	NA	NA	NA	6542	107372923	LOC107372923	zinc finger protein 679	protein_coding	-	XM_054734294.2
age	Kidney	Earl Grey	multi	rnd-1_family-972_3p21.31_10	META_chr3_0005433	chr3	NC_091743.1	44659314	44659857	+	LINE	LINE/rnd-1_family-972	Intergenic	0.3034607341	0.1592381154	0.7454675088	0.6012579451	0.0002732399486	0.09189868611	NA	NA	NA	NA	NA	12243	107385805	mitfa	melanocyte inducing transcription factor a	protein_coding	-	XM_015959921.3
age	Kidney	Earl Grey	multi	rnd-4_family-267_3p21.31_2	META_chr3_0007918	chr3	NC_091743.1	49564344	49564946	+	DNA	DNA/rnd-4_family-267	Genic	0.6998410738	0.0002014551752	0.09737260752	NA	NA	NA	NA	NA	NA	NA	NA	876	107385633	LOC107385633	low-density lipoprotein receptor-related protein 1	protein_coding	+	XM_015959636.3;XM_015959637.3
age	Kidney	Earl Grey	multi	rnd-1_family-427_3p21.2_3	META_chr3_0008909	chr3	NC_091743.1	51651041	51652243	+	DNA	DNA/rnd-1_family-427	Genic	0.7178624618	0.0001149458152	0.08858226834	0.3352955679	0.06065912012	0.589262836	NA	NA	NA	NA	NA	2591	107385591	tfeb	transcription factor EB	protein_coding	-	XM_015959563.3
age	Kidney	Earl Grey	multi	rnd-2_family-107_3p14.3_2	META_chr3_0010757	chr3	NC_091743.1	55442730	55442905	+	Unknown	Unknown/rnd-2_family-107	Genic	0.403766671	0.05604683294	0.5813556121	0.6822383771	1.702963133e-05	0.02420521517	NA	NA	NA	NA	NA	20145	107385487	LOC107385487	uncharacterized LOC107385487	lncRNA	-	XR_001572982.3
age	Kidney	Earl Grey	multi	rnd-3_family-798_3p14.2_2	META_chr3_0013207	chr3	NC_091743.1	60169750	60170711	+	DNA	DNA/rnd-3_family-798	Intergenic	-0.02298891914	0.9170772695	0.9906082479	0.6539111829	4.932630318e-05	0.03988093078	NA	NA	NA	NA	NA	23216	107385373	znfx1	zinc finger, NFX1-type containing 1	protein_coding	-	XM_015959209.3;XM_070549913.1
age	Kidney	Earl Grey	multi	rnd-5_family-27_3p14.2_4	META_chr3_0013242	chr3	NC_091743.1	60229607	60230263	+	DNA	DNA/rnd-5_family-27	Genic	0.7309706027	7.438250146e-05	0.08858226834	-0.01456015108	0.9369596517	0.9915646959	NA	NA	NA	NA	NA	8441	107385372	tbc1d20	TBC1 domain family, member 20	protein_coding	+	XM_015959208.3
age	Kidney	Earl Grey	multi	rnd-3_family-231_3p14.2_1	META_chr3_0013350	chr3	NC_091743.1	60405942	60408628	-	DNA	DNA/rnd-3_family-231	Genic	NA	NA	NA	-0.6149889523	0.0001800641089	0.07486748869	NA	NA	NA	NA	NA	30087	107385366	snta1	syntrophin, alpha 1	protein_coding	+	XM_015959202.3
age	Kidney	Earl Grey	multi	rnd-4_family-1551_3p14.2_19	META_chr3_0014367	chr3	NC_091743.1	62289135	62291712	-	LTR	LTR/rnd-4_family-1551	Genic	0.7163762041	0.0001205800865	0.08858226834	0.2694864597	0.1358181478	0.7182295258	NA	NA	NA	NA	NA	14886	107385310	nckap1l	NCK associated protein 1 like	protein_coding	+	XM_015959112.3
age	Kidney	Earl Grey	multi	rnd-4_family-1184_3p14.1_1	META_chr3_0016119	chr3	NC_091743.1	65605539	65607818	-	LINE	LINE/rnd-4_family-1184	Genic	0.7158807849	0.0001225108875	0.08858226834	0.3558838922	0.04560007232	0.5478487105	NA	NA	NA	NA	NA	14460	107385198	inka1b	inka box actin regulator 1b	protein_coding	-	XM_015958920.3
age	Kidney	Earl Grey	multi	rnd-1_family-816_3p14.1_2	META_chr3_0016359	chr3	NC_091743.1	66033135	66036307	+	Unknown	Unknown/rnd-1_family-816	Intergenic	0.4593990705	0.02743400915	0.4795584558	0.6561557735	4.552200525e-05	0.03856873368	NA	NA	NA	NA	NA	22230	107385181	stau1	staufen double-stranded RNA binding protein 1	protein_coding	-	XM_015958896.3
age	Kidney	Earl Grey	multi	rnd-1_family-1120_3p14.1_18	META_chr3_0016891	chr3	NC_091743.1	67112364	67112576	-	DNA	DNA/rnd-1_family-1120	Intergenic	0.07346458942	0.7390388073	0.9673655785	0.6925368096	1.123514535e-05	0.02193515585	NA	NA	NA	NA	NA	20490	107385141	LOC107385141	myosin heavy chain, fast skeletal muscle	protein_coding	+	XM_070549406.1
age	Kidney	Earl Grey	multi	rnd-1_family-898_3p14.1_3	META_chr3_0017436	chr3	NC_091743.1	68071510	68072667	-	DNA	DNA/rnd-1_family-898	Genic	0.7228166541	9.778697766e-05	0.08858226834	0.159191865	0.3841551881	0.8709976567	NA	NA	NA	NA	NA	7763	139068888	LOC139068888	uncharacterized LOC139068888	protein_coding	-	XM_070549453.1
age	Kidney	Earl Grey	multi	rnd-1_family-454_3p14.1_2	META_chr3_0018106	chr3	NC_091743.1	69376616	69377501	+	DNA	DNA/rnd-1_family-454	Genic	0.1922226606	0.3795673725	0.8770552984	0.6132379465	0.0001901037542	0.07803513488	NA	NA	NA	NA	NA	1447	107385057	ppm1j	protein phosphatase, Mg2+/Mn2+ dependent, 1J	protein_coding	-	XM_015958657.3
age	Kidney	Earl Grey	multi	rnd-5_family-519_3p12.3_1	META_chr3_0022098	chr3	NC_091743.1	76895333	76895485	+	Unknown	Unknown/rnd-5_family-519	Intergenic	0.2992332139	0.1654209992	0.7517384495	-0.6518410547	5.308550779e-05	0.0418206699	NA	NA	NA	NA	NA	1463	107384879	khk	ketohexokinase	protein_coding	+	XM_015958367.3;XM_015958368.3;XM_015958369.3;XM_015958370.3
age	Kidney	Earl Grey	multi	rnd-5_family-4019_3p12.3_1	META_chr3_0022941	chr3	NC_091743.1	78397357	78397471	-	Unknown	Unknown/rnd-5_family-4019	Genic	-0.721013115	0.0001037552335	0.08858226834	-0.3646507925	0.04017286803	0.5250868167	NA	NA	NA	NA	NA	5504	107385882	nol8	nucleolar protein 8	protein_coding	+	XM_054733277.2
age	Kidney	Earl Grey	multi	rnd-1_family-139_3p12.2_2	META_chr3_0024134	chr3	NC_091743.1	80709523	80709870	+	Unknown	Unknown/rnd-1_family-139	Intergenic	0.07646314409	0.7287695272	0.9661417933	-0.5906816885	0.0003719866716	0.09922221495	NA	NA	NA	NA	NA	22121	139069005	LOC139069005	uncharacterized LOC139069005	lncRNA	+	XR_011520235.1
age	Kidney	Earl Grey	multi	rnd-1_family-1044_3p11.2_5	META_chr3_0028483	chr3	NC_091743.1	88629945	88630319	+	Unknown	Unknown/rnd-1_family-1044	Intergenic	-0.08719378418	0.6923987147	0.9595376725	-0.6459586763	6.521189017e-05	0.0458363828	NA	NA	NA	NA	NA	2033	107374546	vgf	VGF nerve growth factor inducible	protein_coding	+	XM_054733648.2;XM_070549744.1
age	Kidney	Earl Grey	multi	rnd-5_family-324_3p11.2_5	META_chr3_0028484	chr3	NC_091743.1	88630448	88630712	-	Unknown	Unknown/rnd-5_family-324	Intergenic	-0.01436715762	0.9481237562	0.9941859089	-0.6183850276	0.0001619292739	0.07059566097	NA	NA	NA	NA	NA	1640	107374546	vgf	VGF nerve growth factor inducible	protein_coding	+	XM_054733648.2;XM_070549744.1
age	Kidney	Earl Grey	multi	rnd-1_family-211_3p11.2_17	META_chr3_0028746	chr3	NC_091743.1	89078185	89079269	-	DNA	DNA/rnd-1_family-211	Genic	-0.09214797646	0.6758204938	0.9584010448	-0.603311433	0.0002570297418	0.08907803226	NA	NA	NA	NA	NA	11396	107384779	LOC107384779	uncharacterized LOC107384779	protein_coding	-	XM_015958231.3
age	Kidney	Earl Grey	multi	rnd-1_family-569_3p11.2_1	META_chr3_0028757	chr3	NC_091743.1	89094352	89095526	-	LINE	LINE/rnd-1_family-569	Genic	0.7134036887	0.0001325743407	0.08983938545	0.3829411631	0.03051964303	0.485216117	NA	NA	NA	NA	NA	27563	107384779	LOC107384779	uncharacterized LOC107384779	protein_coding	-	XM_015958231.3
age	Kidney	Earl Grey	multi	rnd-1_family-778_3p11.2_3	META_chr3_0028900	chr3	NC_091743.1	89305845	89306495	-	DNA	DNA/rnd-1_family-778	Intergenic	0.1139464225	0.6046783319	0.9422008394	0.5981643519	0.000299377167	0.09569919557	NA	NA	NA	NA	NA	8890	107384788	LOC107384788	TRAF-interacting protein with FHA domain-containing protein A	protein_coding	-	XM_015958240.3
age	Kidney	Earl Grey	multi	rnd-1_family-361_3p11.2_2	META_chr3_0029657	chr3	NC_091743.1	90800924	90802261	-	LTR	LTR/rnd-1_family-361	Intergenic	0.7654227077	2.085230454e-05	0.04749459897	NA	NA	NA	NA	NA	NA	NA	NA	20598	129153774	LOC129153774	uncharacterized LOC129153774	protein_coding	-	XM_070549977.1
age	Kidney	Earl Grey	multi	rnd-1_family-1035_3p11.2_5	META_chr3_0029660	chr3	NC_091743.1	90804286	90804697	+	LTR	LTR/rnd-1_family-1035	Intergenic	0.7043906445	0.000175518365	0.09503220793	NA	NA	NA	NA	NA	NA	NA	NA	23960	129153774	LOC129153774	uncharacterized LOC129153774	protein_coding	-	XM_070549977.1
age	Kidney	Earl Grey	multi	rnd-5_family-5481_3p11.2_4	META_chr3_0029661	chr3	NC_091743.1	90805439	90805934	+	DNA	DNA/rnd-5_family-5481	Intergenic	0.8021133743	4.164521223e-06	0.02439100587	NA	NA	NA	NA	NA	NA	NA	NA	25113	129153774	LOC129153774	uncharacterized LOC129153774	protein_coding	-	XM_070549977.1
age	Kidney	Earl Grey	multi	rnd-1_family-1124_3p11.2_1	META_chr3_0029663	chr3	NC_091743.1	90812777	90814563	+	DNA	DNA/rnd-1_family-1124	Intergenic	0.7163762041	0.0001205800865	0.08858226834	NA	NA	NA	NA	NA	NA	NA	NA	32451	129153774	LOC129153774	uncharacterized LOC129153774	protein_coding	-	XM_070549977.1
age	Kidney	Earl Grey	multi	rnd-1_family-1044_3p11.2_11	META_chr3_0029665	chr3	NC_091743.1	90815530	90815955	-	Unknown	Unknown/rnd-1_family-1044	Intergenic	0.7926707652	6.496508477e-06	0.03386140798	NA	NA	NA	NA	NA	NA	NA	NA	35204	129153774	LOC129153774	uncharacterized LOC129153774	protein_coding	-	XM_070549977.1
age	Kidney	Earl Grey	multi	rnd-1_family-17_3p11.2_5	META_chr3_0029665	chr3	NC_091743.1	90815956	90816519	+	DNA	DNA/rnd-1_family-17	Intergenic	0.7203395579	0.0001060642512	0.08858226834	NA	NA	NA	NA	NA	NA	NA	NA	35630	129153774	LOC129153774	uncharacterized LOC129153774	protein_coding	-	XM_070549977.1
age	Kidney	Earl Grey	multi	rnd-1_family-45_3p11.2_2	META_chr3_0029668	chr3	NC_091743.1	90823078	90823613	+	LINE	LINE/rnd-1_family-45	Intergenic	0.7515509693	3.564997336e-05	0.06716835732	NA	NA	NA	NA	NA	NA	NA	NA	42752	129153774	LOC129153774	uncharacterized LOC129153774	protein_coding	-	XM_070549977.1
age	Kidney	Earl Grey	multi	rnd-1_family-1091_3p11.2_1	META_chr3_0029669	chr3	NC_091743.1	90823634	90825317	-	DNA	DNA/rnd-1_family-1091	Intergenic	0.7153853656	0.0001244685617	0.08858226834	NA	NA	NA	NA	NA	NA	NA	NA	43308	129153774	LOC129153774	uncharacterized LOC129153774	protein_coding	-	XM_070549977.1
age	Kidney	Earl Grey	multi	rnd-1_family-376_3p11.2_7	META_chr3_0029671	chr3	NC_091743.1	90827907	90828351	-	DNA	DNA/rnd-1_family-376	Intergenic	0.7846671424	9.307915633e-06	0.03386140798	NA	NA	NA	NA	NA	NA	NA	NA	47581	129153774	LOC129153774	uncharacterized LOC129153774	protein_coding	-	XM_070549977.1
age	Kidney	Earl Grey	multi	rnd-4_family-2613_3p11.2_1	META_chr3_0029672	chr3	NC_091743.1	90828733	90828903	-	Unknown	Unknown/rnd-4_family-2613	Intergenic	0.7632047202	2.277353658e-05	0.05046861907	NA	NA	NA	NA	NA	NA	NA	NA	48407	129153774	LOC129153774	uncharacterized LOC129153774	protein_coding	-	XM_070549977.1
age	Kidney	Earl Grey	multi	rnd-5_family-2629_3p11.2_2	META_chr3_0029673	chr3	NC_091743.1	90830749	90830940	-	Unknown	Unknown/rnd-5_family-2629	Intergenic	0.7792944461	1.17514038e-05	0.03706031178	NA	NA	NA	NA	NA	NA	NA	NA	50423	129153774	LOC129153774	uncharacterized LOC129153774	protein_coding	-	XM_070549977.1
age	Kidney	Earl Grey	multi	rnd-5_family-5565_3p11.2_12	META_chr3_0029673	chr3	NC_091743.1	90830946	90831123	+	DNA	DNA/rnd-5_family-5565	Intergenic	0.7208349771	0.000104361603	0.08858226834	NA	NA	NA	NA	NA	NA	NA	NA	50620	129153774	LOC129153774	uncharacterized LOC129153774	protein_coding	-	XM_070549977.1
age	Kidney	Earl Grey	multi	rnd-5_family-6600_3p11.2_3	META_chr3_0029676	chr3	NC_091743.1	90831923	90832473	-	DNA	DNA/rnd-5_family-6600	Intergenic	0.7252937502	9.007882911e-05	0.08858226834	NA	NA	NA	NA	NA	NA	NA	NA	51597	129153774	LOC129153774	uncharacterized LOC129153774	protein_coding	-	XM_070549977.1
age	Kidney	Earl Grey	multi	rnd-5_family-1226_3p11.2_1	META_chr3_0029677	chr3	NC_091743.1	90832600	90832997	+	LTR	LTR/rnd-5_family-1226	Intergenic	0.7153853656	0.0001244685617	0.08858226834	NA	NA	NA	NA	NA	NA	NA	NA	52274	129153774	LOC129153774	uncharacterized LOC129153774	protein_coding	-	XM_070549977.1
age	Kidney	Earl Grey	multi	rnd-5_family-6577_4p16.3_3	META_chr4_0000970	chr4	NC_091744.1	1819103	1819387	-	Unknown	Unknown/rnd-5_family-6577	Genic	0.2358195527	0.2786970461	0.8347431523	0.6672822979	3.027871615e-05	0.03276266529	NA	NA	NA	NA	NA	7115	107391609	LOC107391609	uncharacterized LOC107391609	protein_coding	+	XM_015968974.3
age	Kidney	Earl Grey	multi	rnd-1_family-972_4p16.3_38	META_chr4_0000972	chr4	NC_091744.1	1820837	1825986	+	LINE	LINE/rnd-1_family-972	Genic	0.1976722721	0.3659407769	0.872792926	0.6121350006	0.0001966807477	0.07850533896	NA	NA	NA	NA	NA	4074	107391672	LOC107391672	C-type lectin domain family 4 member E	protein_coding	-	XM_015969086.3
age	Kidney	Earl Grey	multi	rnd-4_family-804_4p16.3_3	META_chr4_0000973	chr4	NC_091744.1	1826208	1826581	+	DNA	DNA/rnd-4_family-804	Genic	0.3324263022	0.1211868989	0.6975179675	0.6213262168	0.0001475591055	0.0676129373	NA	NA	NA	NA	NA	3479	107391672	LOC107391672	C-type lectin domain family 4 member E	protein_coding	-	XM_015969086.3
age	Kidney	Earl Grey	multi	rnd-5_family-1231_4p16.3_1	META_chr4_0000974	chr4	NC_091744.1	1826777	1826938	+	DNA	DNA/rnd-5_family-1231	Genic	0.1600204107	0.4657849546	0.9044569384	0.5911790276	0.0003667166157	0.09922221495	NA	NA	NA	NA	NA	3122	107391672	LOC107391672	C-type lectin domain family 4 member E	protein_coding	-	XM_015969086.3
age	Kidney	Earl Grey	multi	rnd-3_family-175_4p16.3_5	META_chr4_0000975	chr4	NC_091744.1	1827008	1827208	-	DNA	DNA/rnd-3_family-175	Genic	0.3438209444	0.1081930744	0.6776716315	0.6205909195	0.0001510406538	0.06816487474	NA	NA	NA	NA	NA	2852	107391672	LOC107391672	C-type lectin domain family 4 member E	protein_coding	-	XM_015969086.3
age	Kidney	Earl Grey	multi	rnd-5_family-1700_4p16.3_1	META_chr4_0000975	chr4	NC_091744.1	1827209	1827962	+	DNA	DNA/rnd-5_family-1700	Genic	0.3002240523	0.163957085	0.7497950443	0.6279438925	0.0001193044652	0.06415936955	NA	NA	NA	NA	NA	2098	107391672	LOC107391672	C-type lectin domain family 4 member E	protein_coding	-	XM_015969086.3
age	Kidney	Earl Grey	multi	rnd-3_family-650_4p16.2_2	META_chr4_0002931	chr4	NC_091744.1	5466440	5466774	-	DNA	DNA/rnd-3_family-650	Genic	NA	NA	NA	-0.5947441445	0.0003308363295	0.09823263177	NA	NA	NA	NA	NA	1743	107390583	mcrip2	MAPK regulated corepressor interacting protein 2	protein_coding	+	XM_015967397.3
age	Kidney	Earl Grey	multi	rnd-5_family-5666_4p16.1_1	META_chr4_0003191	chr4	NC_091744.1	5979748	5982444	-	LINE	LINE/rnd-5_family-5666	Intergenic	0.7049815618	0.0001723725664	0.0948581272	0.3672810004	0.03865015109	0.5197860766	NA	NA	NA	NA	NA	504	129164229	LOC129164229	uncharacterized LOC129164229	lncRNA	-	XR_008563827.2
age	Kidney	Earl Grey	multi	rnd-4_family-359_4p16.1_2	META_chr4_0004010	chr4	NC_091744.1	7473225	7474408	-	DNA	DNA/rnd-4_family-359	Intergenic	0.1299480483	0.5545407807	0.9298247431	0.6455037702	6.624582262e-05	0.0458363828	NA	NA	NA	NA	NA	8489	107395723	dgke	diacylglycerol kinase, epsilon	protein_coding	-	XM_015975159.3
age	Kidney	Earl Grey	multi	rnd-1_family-444_4p16.1_10	META_chr4_0005356	chr4	NC_091744.1	10141807	10142218	+	Unknown	Unknown/rnd-1_family-444	Intergenic	-0.2011402067	0.3574186715	0.8696926045	-0.603311433	0.0002570297418	0.08907803226	NA	NA	NA	NA	NA	6506	107388316	tmem184c	transmembrane protein 184C	protein_coding	-	XM_015963783.3
age	Kidney	Earl Grey	multi	rnd-5_family-405_4p15.33_2	META_chr4_0006335	chr4	NC_091744.1	11975623	11976008	+	LINE	LINE/rnd-5_family-405	Genic	0.3210316599	0.1352755374	0.7160756331	0.6349292168	9.482000762e-05	0.05483337428	NA	NA	NA	NA	NA	48321	107389346	herc3	HECT and RLD domain containing E3 ubiquitin protein ligase 3	protein_coding	+	XM_054743666.2
age	Kidney	Earl Grey	multi	rnd-1_family-972_4p15.32_47	META_chr4_0008809	chr4	NC_091744.1	17661897	17663153	+	LINE	LINE/rnd-1_family-972	Intergenic	-0.7547940279	3.154711065e-05	0.06158897345	-0.2099466194	0.2487888632	0.8050239004	NA	NA	NA	NA	NA	52170	139069738	LOC139069738	uncharacterized LOC139069738	lncRNA	+	XR_011520428.1;XR_011520429.1
age	Kidney	Earl Grey	multi	rnd-5_family-226_4p15.31_1	META_chr4_0008823	chr4	NC_091744.1	17717309	17720058	-	Unknown	Unknown/rnd-5_family-226	Intergenic	-0.7249774483	9.103257135e-05	0.08858226834	-0.3354185444	0.06055881899	0.589262836	NA	NA	NA	NA	NA	36150	129164259	LOC129164259	uncharacterized LOC129164259	protein_coding	-	XM_054743785.2
age	Kidney	Earl Grey	multi	rnd-4_family-394_4p12_1	META_chr4_0011004	chr4	NC_091744.1	47658286	47663317	+	DNA	DNA/rnd-4_family-394	Genic	0.7205565032	0.0001053157003	0.08858226834	0.01213240542	0.9474550602	0.9926503908	NA	NA	NA	NA	NA	105782	129153497	LOC129153497	piggyBac transposable element-derived protein 4-like	protein_coding	-	XM_054732723.2
age	Kidney	Earl Grey	multi	rnd-1_family-729_4q11_1	META_chr4_0013569	chr4	NC_091744.1	54369109	54370510	-	DNA	DNA/rnd-1_family-729	Genic	0.1976722721	0.3659407769	0.872792926	0.665076406	3.287195905e-05	0.0327708553	NA	NA	NA	NA	NA	7148	107388359	plekha7a	pleckstrin homology domain containing, family A member 7a	protein_coding	-	XM_015963837.3
age	Kidney	Earl Grey	multi	rnd-1_family-17_4q12_4	META_chr4_0015515	chr4	NC_091744.1	58467627	58468205	-	DNA	DNA/rnd-1_family-17	Genic	0.1743875684	0.4261364947	0.8931644901	0.5955908114	0.0003227872574	0.09727919731	NA	NA	NA	NA	NA	5332	107388441	parvg	parvin, gamma	protein_coding	+	XM_015963974.3;XM_015963976.3;XM_015963977.3;XM_015963978.3
age	Kidney	Earl Grey	multi	rnd-1_family-58_4q12_7	META_chr4_0016624	chr4	NC_091744.1	60796332	60797016	-	DNA	DNA/rnd-1_family-58	Genic	0.6970548542	0.0002189300407	0.09809501431	0.06470616222	0.7249587004	0.960240443	NA	NA	NA	NA	NA	778	107388499	LOC107388499	uncharacterized LOC107388499	protein_coding	+	XM_015964071.3
age	Kidney	Earl Grey	multi	rnd-1_family-907_4q12_27	META_chr4_0017021	chr4	NC_091744.1	61886931	61887409	-	DNA	DNA/rnd-1_family-907	Genic	0.7234908233	9.563418714e-05	0.08858226834	0.1426476758	0.4360811695	0.8897564291	NA	NA	NA	NA	NA	8950	107388580	plxnb2b	plexin b2b	protein_coding	-	XM_054732887.2
age	Kidney	Earl Grey	multi	rnd-3_family-757_4q13.1_1	META_chr4_0017073	chr4	NC_091744.1	62005864	62006131	+	DNA	DNA/rnd-3_family-757	Intergenic	0.7307433617	7.496151627e-05	0.08858226834	0.5580906492	0.0009030656346	0.1473671603	NA	NA	NA	NA	NA	9657	107388585	LOC107388585	transmembrane and coiled-coil domain protein 3	protein_coding	-	XM_015964143.3
age	Kidney	Earl Grey	multi	rnd-1_family-503_4q13.1_4	META_chr4_0019690	chr4	NC_091744.1	68536447	68537843	+	LINE	LINE/rnd-1_family-503	Genic	0.701018208	0.0001944443656	0.09721744027	0.04154429734	0.8213902515	0.9765582957	NA	NA	NA	NA	NA	5309	107388789	malt3	MALT paracaspase 3	protein_coding	+	XM_015964492.3
age	Kidney	Earl Grey	multi	rnd-4_family-554_4q13.1_8	META_chr4_0019697	chr4	NC_091744.1	68546131	68546232	-	DNA	DNA/rnd-4_family-554	Genic	0.2635630294	0.224311312	0.7995057744	0.6425080928	7.342969536e-05	0.04921378739	NA	NA	NA	NA	NA	921	107388792	LOC107388792	FERM domain-containing protein 5	protein_coding	+	XM_015964496.3
age	Kidney	Earl Grey	multi	rnd-1_family-454_4q13.1_8	META_chr4_0019702	chr4	NC_091744.1	68560217	68560957	+	DNA	DNA/rnd-1_family-454	Genic	0.2675263833	0.2171621827	0.7958536842	0.6077232168	0.0002250616842	0.08457140084	NA	NA	NA	NA	NA	15007	107388792	LOC107388792	FERM domain-containing protein 5	protein_coding	+	XM_015964496.3
age	Kidney	Earl Grey	multi	rnd-5_family-652_4q13.2_6	META_chr4_0021296	chr4	NC_091744.1	72095839	72096140	-	Unknown	Unknown/rnd-5_family-652	Genic	NA	NA	NA	-0.6050559915	0.0002439358021	0.08662235363	NA	NA	NA	NA	NA	976	107388882	tmem253	transmembrane protein 253	protein_coding	-	XM_015964667.3;XM_015964668.3
age	Kidney	Earl Grey	multi	rnd-4_family-132_4q13.3_4	META_chr4_0023213	chr4	NC_091744.1	76178591	76180266	+	DNA	DNA/rnd-4_family-132	Genic	-0.0158534153	0.9427653859	0.9935095437	-0.597061406	0.0003092188213	0.09646369059	NA	NA	NA	NA	NA	6531	107389002	lrrc56	leucine rich repeat containing 56	protein_coding	-	XM_054733227.2
age	Kidney	Earl Grey	multi	rnd-4_family-1476_4q13.3_5	META_chr4_0023619	chr4	NC_091744.1	76957704	76957968	+	DNA	DNA/rnd-4_family-1476	Genic	0.2796929579	0.1961712718	0.7800804853	-0.7069011718	6.109786588e-06	0.01483010334	NA	NA	NA	NA	NA	19638	107389018	cpt1ab	carnitine palmitoyltransferase 1Ab (liver)	protein_coding	+	XM_015964867.3
age	Kidney	Earl Grey	multi	rnd-1_family-827_4q13.3_38	META_chr4_0023732	chr4	NC_091744.1	77206297	77206470	+	DNA	DNA/rnd-1_family-827	Genic	0.3661148097	0.08576982504	0.6465737403	0.5944878654	0.0003333075644	0.09823263177	NA	NA	NA	NA	NA	2805	107389022	th	tyrosine hydroxylase	protein_coding	-	XM_015964874.3
age	Kidney	Earl Grey	multi	rnd-1_family-28_4q13.3_3	META_chr4_0023733	chr4	NC_091744.1	77207313	77208049	-	Unknown	Unknown/rnd-1_family-28	Genic	0.3467934598	0.1049781492	0.675279542	0.71202884	4.872976374e-06	0.01446864808	NA	NA	NA	NA	NA	1226	107389022	th	tyrosine hydroxylase	protein_coding	-	XM_015964874.3
age	Kidney	Earl Grey	multi	rnd-1_family-160_4q21.1_12	META_chr4_0025738	chr4	NC_091744.1	80860235	80860806	+	LTR	LTR/rnd-1_family-160	Genic	-0.1724058914	0.4314939999	0.8955572941	-0.624267406	0.0001343379623	0.06628987944	NA	NA	NA	NA	NA	10448	107396198	LOC107396198	guanine nucleotide-binding protein G(o) subunit alpha	protein_coding	+	XM_070550491.1;XM_070550492.1
age	Kidney	Earl Grey	multi	rnd-1_family-54_4q21.21_1	META_chr4_0026531	chr4	NC_091744.1	82492478	82495531	+	LINE	LINE/rnd-1_family-54	Genic	NA	NA	NA	0.6643535604	3.376422349e-05	0.0327708553	NA	NA	NA	NA	NA	10434	107389174	LOC107389174	cytochrome P450 2F2	protein_coding	-	XM_054733366.2
age	Kidney	Earl Grey	multi	rnd-1_family-245_4q21.21_1	META_chr4_0026534	chr4	NC_091744.1	82497841	82503152	-	DNA	DNA/rnd-1_family-245	Genic	-0.297251537	0.1683761052	0.7546535158	0.6397086493	8.076600706e-05	0.05132571572	NA	NA	NA	NA	NA	2813	107389174	LOC107389174	cytochrome P450 2F2	protein_coding	-	XM_054733366.2
age	Kidney	Earl Grey	multi	rnd-5_family-762_4q21.21_1	META_chr4_0026552	chr4	NC_091744.1	82525598	82526279	+	LTR	LTR/rnd-5_family-762	Intergenic	-0.7302479425	7.623752141e-05	0.08858226834	-0.3345602706	0.06126156508	0.5911507358	NA	NA	NA	NA	NA	2116	107388537	LOC107388537	cytochrome P450 2D9	protein_coding	-	XM_054733364.2;XM_054733365.2
age	Kidney	Earl Grey	multi	rnd-1_family-326_4q21.22_5	META_chr4_0028395	chr4	NC_091744.1	85812697	85813236	-	DNA	DNA/rnd-1_family-326	Intergenic	0.2115440105	0.3325558447	0.8596484441	0.6827235412	1.670540017e-05	0.02420521517	NA	NA	NA	NA	NA	8329	107389257	si:ch211-194m7.5	olfactomedin-4	protein_coding	-	XM_015965308.3
age	Kidney	Earl Grey	multi	rnd-1_family-322_4q21.22_1	META_chr4_0028596	chr4	NC_091744.1	86174780	86175048	+	DNA	DNA/rnd-1_family-322	Genic	-0.7463959391	4.313720036e-05	0.06802072847	0.08266640551	0.6528561774	0.9456984861	NA	NA	NA	NA	NA	5864	107389276	adat1	adenosine deaminase tRNA specific 1	protein_coding	+	XM_054733457.2;XM_070550715.1
age	Kidney	Earl Grey	multi	rnd-5_family-4996_5p15.2_1	META_chr5_0004366	chr5	NC_091745.1	9981947	9982141	+	Unknown	Unknown/rnd-5_family-4996	Genic	-0.7144653232	0.0001281765272	0.08906747899	-0.04517380208	0.8060694385	0.9742193331	NA	NA	NA	NA	NA	2433	107378526	fam117aa	family with sequence similarity 117 member Aa	protein_coding	-	XM_054740236.2
age	Kidney	Earl Grey	multi	rnd-3_family-320_5p15.1_2	META_chr5_0007171	chr5	NC_091745.1	17523308	17524503	-	DNA	DNA/rnd-3_family-320	Genic	0.03518345785	0.8733749487	0.9850549806	0.6057394109	0.0002389702651	0.08628085152	NA	NA	NA	NA	NA	4382	107396383	si:dkey-16l2.16	ras-related protein Rab-35	protein_coding	-	XM_015976083.3
age	Kidney	Earl Grey	multi	rnd-1_family-898_5p15.1_6	META_chr5_0007239	chr5	NC_091745.1	17627672	17628825	+	DNA	DNA/rnd-1_family-898	Intergenic	NA	NA	NA	0.6029990471	0.0002594392145	0.08907803226	NA	NA	NA	NA	NA	12906	107396388	LOC107396388	polyserase-2	protein_coding	-	XM_015976089.3
age	Kidney	Earl Grey	multi	rnd-1_family-71_5p13.3_1	META_chr5_0009514	chr5	NC_091745.1	29977009	29991827	-	DNA	DNA/rnd-1_family-71	Intergenic	0.1659654415	0.4491532098	0.8995351129	-0.6783117574	1.987022149e-05	0.0262358462	NA	NA	NA	NA	NA	6212	129154489	LOC129154489	uncharacterized LOC129154489	lncRNA	+	XR_008559805.2
age	Kidney	Earl Grey	multi	rnd-1_family-428_5p13.3_3	META_chr5_0010018	chr5	NC_091745.1	33199788	33200476	+	DNA	DNA/rnd-1_family-428	Intergenic	NA	NA	NA	0.5925874728	0.0003521492448	0.09922221495	NA	NA	NA	NA	NA	3597	107378621	LOC107378621	uncharacterized LOC107378621	lncRNA	-	XR_011520684.1;XR_011520685.1
age	Kidney	Earl Grey	multi	rnd-1_family-1132_5p13.2_1	META_chr5_0010198	chr5	NC_091745.1	33966582	33966702	+	Unknown	Unknown/rnd-1_family-1132	Intergenic	-0.1033027099	0.639031929	0.950392933	-0.6243125402	0.0001341435978	0.06628987944	NA	NA	NA	NA	NA	6657	139061563	LOC139061563	serine/threonine-protein kinase ULK4-like	protein_coding	+	XM_070551584.1
age	Kidney	Earl Grey	multi	rnd-1_family-707_5p13.1_4	META_chr5_0012805	chr5	NC_091745.1	41234993	41235280	-	SINE	SINE/rnd-1_family-707	Intergenic	0.7029998849	0.0001831197723	0.09503220793	0.1933831894	0.2889316654	0.8286219257	NA	NA	NA	NA	NA	24347	107396172	LOC107396172	carboxypeptidase Q	protein_coding	+	XM_015975731.3
age	Kidney	Earl Grey	multi	rnd-1_family-341_5p13.1_1	META_chr5_0013110	chr5	NC_091745.1	41792865	41793144	-	LINE	LINE/rnd-1_family-341	Genic	NA	NA	NA	0.6567323309	4.458838614e-05	0.03856873368	NA	NA	NA	NA	NA	225	107378722	LOC107378722	E3 ubiquitin/ISG15 ligase TRIM25	protein_coding	+	XM_015949080.3
age	Kidney	Earl Grey	multi	rnd-5_family-1050_5p11_1	META_chr5_0015979	chr5	NC_091745.1	47787031	47788025	-	DNA	DNA/rnd-5_family-1050	Intergenic	-0.7174042048	0.0001166580369	0.08858226834	NA	NA	NA	NA	NA	NA	NA	NA	20514	107378798	LOC107378798	serine/threonine-protein kinase ULK4	protein_coding	-	XM_054740468.2;XM_070550836.1;XM_070550837.1
age	Kidney	Earl Grey	multi	rnd-5_family-1781_5p11_1	META_chr5_0016071	chr5	NC_091745.1	47961447	47962635	-	RC	RC/rnd-5_family-1781	Intergenic	NA	NA	NA	-0.6419145412	7.49332699e-05	0.04948295615	NA	NA	NA	NA	NA	23817	107378805	ncam3	neural cell adhesion molecule 3	protein_coding	-	XM_015949220.3
age	Kidney	Earl Grey	multi	rnd-5_family-11664_5q11.1_1	META_chr5_0016128	chr5	NC_091745.1	48416368	48416519	+	Unknown	Unknown/rnd-5_family-11664	Genic	-0.01436715762	0.9481237562	0.9941859089	0.6092008797	0.0002151745992	0.0822501236	NA	NA	NA	NA	NA	1451	107378818	mc2r	melanocortin 2 receptor	protein_coding	+	XM_015949226.2
age	Kidney	Earl Grey	multi	rnd-1_family-547_5q11.1_3	META_chr5_0016349	chr5	NC_091745.1	48842226	48850981	+	PLE	PLE/rnd-1_family-547	Intergenic	0.04959094998	0.8222089817	0.9789784697	0.6073668533	0.000227505782	0.08513361158	NA	NA	NA	NA	NA	37740	107378883	LOC107378883	low-density lipoprotein receptor class A domain-containing protein 4	protein_coding	-	XM_054741343.2
age	Kidney	Earl Grey	multi	rnd-1_family-520_5q11.1_1	META_chr5_0016625	chr5	NC_091745.1	49413162	49414096	-	DNA	DNA/rnd-1_family-520	Genic	0.0297251537	0.8928995075	0.9883258145	0.5963261087	0.0003159384133	0.09683997597	NA	NA	NA	NA	NA	2057	107378872	LOC107378872	14-3-3 protein zeta	protein_coding	+	XM_015949337.3
age	Kidney	Earl Grey	multi	rnd-1_family-42_5q11.2_3	META_chr5_0017719	chr5	NC_091745.1	51776406	51784148	-	DNA	DNA/rnd-1_family-42	Genic	0.416647571	0.04795907753	0.556216764	0.6250027033	0.0001312026148	0.06628987944	NA	NA	NA	NA	NA	8125	107378845	rims2a	regulating synaptic membrane exocytosis 2a	protein_coding	-	XM_054740571.2;XM_054740572.2
age	Kidney	Earl Grey	multi	rnd-1_family-641_5q11.2_3	META_chr5_0018121	chr5	NC_091745.1	52740142	52740604	-	DNA	DNA/rnd-1_family-641	Genic	-0.2249759136	0.3020325513	0.8472579207	0.6187849081	0.0001599049464	0.07012430169	NA	NA	NA	NA	NA	121776	107378835	prdm13	PR domain containing 13	protein_coding	-	XM_015949255.3
age	Kidney	Earl Grey	multi	rnd-1_family-777_5q11.2_1	META_chr5_0020315	chr5	NC_091745.1	57276140	57276749	+	LTR	LTR/rnd-1_family-777	Genic	-0.6985411119	0.0002094515316	0.09737260752	-0.5602965411	0.0008528803441	0.1429036023	NA	NA	NA	NA	NA	11558	107378889	LOC107378889	sulfotransferase 2B1	protein_coding	+	XM_015949360.3
age	Kidney	Earl Grey	multi	rnd-1_family-417_5q11.2_19	META_chr5_0020349	chr5	NC_091745.1	57324705	57325583	-	DNA	DNA/rnd-1_family-417	Genic	-0.5890534624	0.003102337662	0.2377376439	-0.6029437844	0.0002598675461	0.08907803226	NA	NA	NA	NA	NA	10179	107378973	LOC107378973	sulfotransferase 2B1	protein_coding	+	XM_015949495.3
age	Kidney	Earl Grey	multi	rnd-4_family-3495_5q12.1_1	META_chr5_0022314	chr5	NC_091745.1	61236129	61239285	+	LTR	LTR/rnd-4_family-3495	Genic	0.8284810438	1.050359131e-06	0.01518467942	0.2941189192	0.1022665032	0.672311865	NA	NA	NA	NA	NA	1244	129163415	LOC129163415	uncharacterized LOC129163415	lncRNA	+	XR_008563299.2
age	Kidney	Earl Grey	multi	rnd-4_family-1597_5q12.1_5	META_chr5_0022929	chr5	NC_091745.1	62370031	62370188	-	Unknown	Unknown/rnd-4_family-1597	Intergenic	0.392867448	0.06367870261	0.6022028372	0.5977967033	0.0003026263686	0.09569919557	NA	NA	NA	NA	NA	12085	107379154	dnase2	deoxyribonuclease II, lysosomal	protein_coding	-	XM_015949761.3
age	Kidney	Earl Grey	multi	rnd-4_family-1323_5q12.1_2	META_chr5_0022931	chr5	NC_091745.1	62370667	62370841	-	Unknown	Unknown/rnd-4_family-1323	Intergenic	-0.04954192283	0.8223820308	0.9789784697	0.6194879736	0.0001564004606	0.06919295057	NA	NA	NA	NA	NA	11432	107379154	dnase2	deoxyribonuclease II, lysosomal	protein_coding	-	XM_015949761.3
age	Kidney	Earl Grey	multi	rnd-5_family-328_5q12.3_1	META_chr5_0025469	chr5	NC_091745.1	67078452	67078959	+	LTR	LTR/rnd-5_family-328	Genic	0.1729013107	0.4301512444	0.8951268033	0.6040467303	0.0002514366282	0.08820809431	NA	NA	NA	NA	NA	1490	107379256	LOC107379256	C-type lectin domain family 12 member B	protein_coding	-	XM_015949935.3
age	Kidney	Earl Grey	multi	rnd-5_family-90_5q13.1_1	META_chr5_0026521	chr5	NC_091745.1	69072226	69073235	+	Unknown	Unknown/rnd-5_family-90	Genic	0.2333424565	0.2839246561	0.8366823397	0.6562528385	4.536360864e-05	0.03856873368	NA	NA	NA	NA	NA	1960	107379322	si:dkeyp-97a10.2	uncharacterized si:dkeyp-97a10.2	protein_coding	+	XM_015950033.3
age	Kidney	Earl Grey	multi	rnd-4_family-26_5q13.3_4	META_chr5_0030459	chr5	NC_091745.1	76291764	76291932	+	DNA	DNA/rnd-4_family-26	Genic	0.3492705559	0.1023531503	0.6719952689	0.6536792979	4.973515179e-05	0.03988093078	NA	NA	NA	NA	NA	810	107379699	pklr	pyruvate kinase L/R	protein_coding	+	XM_015950574.3
age	Kidney	Earl Grey	multi	rnd-4_family-887_5q14.1_4	META_chr5_0033514	chr5	NC_091745.1	82487306	82489063	-	DNA	DNA/rnd-4_family-887	Intergenic	0.3680964866	0.08395980562	0.6433387741	0.6779441088	2.015692623e-05	0.0262358462	NA	NA	NA	NA	NA	5110	107374152	LOC107374152	pleckstrin homology domain-containing family G member 4B	protein_coding	+	XM_070551276.1;XM_070551277.1;XM_070551278.1
age	Kidney	Earl Grey	multi	rnd-1_family-960_5q14.2_4	META_chr5_0033823	chr5	NC_091745.1	83386186	83386495	-	SINE	SINE/rnd-1_family-960	Intergenic	0.7161548071	0.0001214396376	0.08858226834	-0.1126431724	0.5393390412	0.921524084	NA	NA	NA	NA	NA	2349	107378725	LOC107378725	tumor necrosis factor receptor superfamily member 11B	protein_coding	-	XM_015949085.3
age	Kidney	Earl Grey	multi	rnd-1_family-985_6p22.3_1	META_chr6_0000549	chr6	NC_091746.1	22178853	22179136	-	Unknown	Unknown/rnd-1_family-985	Genic	0.7363749065	6.171572173e-05	0.0829580708	0.4595608113	0.008142529867	0.3264609218	NA	NA	NA	NA	NA	10442	107391903	LOC107391903	complement C3	protein_coding	+	XM_054744005.2
age	Kidney	Earl Grey	multi	rnd-1_family-1100_6p22.3_1	META_chr6_0000559	chr6	NC_091746.1	22203192	22204823	-	Unknown	Unknown/rnd-1_family-1100	Genic	0.707458658	0.0001597125587	0.09222388	0.2845600543	0.1144499622	0.6922630144	NA	NA	NA	NA	NA	16640	107391911	LOC107391911	zinc finger protein OZF	protein_coding	-	XM_070552002.1
age	Kidney	Earl Grey	multi	rnd-4_family-2442_6p22.3_5	META_chr6_0002042	chr6	NC_091746.1	24911934	24912302	-	DNA	DNA/rnd-4_family-2442	Intergenic	0.410207121	0.05188097418	0.5696347561	0.6503704601	5.591020188e-05	0.04291657539	NA	NA	NA	NA	NA	14811	107392880	marf1	meiosis regulator and mRNA stability factor 1	protein_coding	+	XM_015970943.3
age	Kidney	Earl Grey	multi	rnd-1_family-131_6p21.33_2	META_chr6_0005836	chr6	NC_091746.1	31540385	31541475	-	DNA	DNA/rnd-1_family-131	Genic	0.7203395579	0.0001060642512	0.08858226834	0.2768394327	0.1250566589	0.7056998732	NA	NA	NA	NA	NA	1499	107396768	LOC107396768	E3 ubiquitin-protein ligase DTX4	protein_coding	+	XM_054734577.2
age	Kidney	Earl Grey	multi	rnd-5_family-2363_6p21.1_4	META_chr6_0010857	chr6	NC_091746.1	41855485	41856059	-	DNA	DNA/rnd-5_family-2363	Genic	0.7310653317	7.41422861e-05	0.08858226834	0.2550271165	0.1589322252	0.7398158548	NA	NA	NA	NA	NA	15186	107396340	rxraa	retinoid X receptor, alpha a	protein_coding	-	XM_070552225.1;XM_070552226.1;XM_070552227.1;XM_070552228.1
age	Kidney	Earl Grey	multi	rnd-5_family-1609_6p21.1_3	META_chr6_0011498	chr6	NC_091746.1	43136843	43137125	+	DNA	DNA/rnd-5_family-1609	Intergenic	-0.7470921962	4.20516414e-05	0.06760914486	-0.388604622	0.02794731557	0.474631956	NA	NA	NA	NA	NA	3597	107396450	LOC107396450	phospholipase A2	protein_coding	-	XM_015976204.3
age	Kidney	Earl Grey	multi	rnd-5_family-3773_6p12.3_1	META_chr6_0014756	chr6	NC_091746.1	49314187	49323651	-	LTR	LTR/rnd-5_family-3773	Genic	0.3517476521	0.09977683972	0.6675392756	0.6091938114	0.0002152209583	0.0822501236	NA	NA	NA	NA	NA	8353	107372400	dbh	dopamine beta-hydroxylase (dopamine beta-monooxygenase)	protein_coding	+	XM_015940638.3;XM_070552273.1;XM_070552274.1
age	Kidney	Earl Grey	multi	rnd-1_family-725_6p12.3_7	META_chr6_0015655	chr6	NC_091746.1	51047152	51054694	+	LINE	LINE/rnd-1_family-725	Intergenic	-0.7039907234	0.0001776755769	0.09503220793	-0.2253686218	0.2149068892	0.7832388935	NA	NA	NA	NA	NA	3712	107372780	nt5c2l1	5'-nucleotidase, cytosolic II, like 1	protein_coding	-	XM_015940990.3
age	Kidney	Earl Grey	multi	rnd-1_family-600_6p12.2_2	META_chr6_0016431	chr6	NC_091746.1	52613098	52613685	+	DNA	DNA/rnd-1_family-600	Genic	0.262572191	0.2261226511	0.8003260196	0.603311433	0.0002570297418	0.08907803226	NA	NA	NA	NA	NA	12314	107395476	LOC107395476	WD repeat-containing protein 70	protein_coding	+	XM_054744330.2
age	Kidney	Earl Grey	multi	rnd-1_family-869_6p12.1_5	META_chr6_0016867	chr6	NC_091746.1	53485808	53488611	-	LINE	LINE/rnd-1_family-869	Genic	0.3978216403	0.06011685391	0.5929750934	0.6158114871	0.0001755132534	0.0743522159	NA	NA	NA	NA	NA	12596	107373962	LOC107373962	NIPBL cohesin loading factor	protein_coding	-	XM_015942116.3
age	Kidney	Earl Grey	multi	rnd-1_family-1120_6p11.2_2	META_chr6_0018870	chr6	NC_091746.1	57237172	57237690	+	DNA	DNA/rnd-1_family-1120	Intergenic	0.2085714951	0.3395513419	0.8625376197	0.6363998114	9.027906884e-05	0.05431073565	NA	NA	NA	NA	NA	12042	107374667	fam78ab	family with sequence similarity 78 member Ab	protein_coding	-	XM_015942818.3
age	Kidney	Earl Grey	multi	rnd-5_family-136_6p11.2_2	META_chr6_0019204	chr6	NC_091746.1	57822544	57822722	-	Unknown	Unknown/rnd-5_family-136	Genic	-0.09510802379	0.6659837689	0.9565649686	0.5911517258	0.0003670041939	0.09922221495	NA	NA	NA	NA	NA	10633	107374680	add1	adducin 1 (alpha)	protein_coding	-	XM_070552349.1
age	Kidney	Earl Grey	multi	rnd-1_family-640_6q12_8	META_chr6_0025823	chr6	NC_091746.1	69245262	69246111	-	DNA	DNA/rnd-1_family-640	Intergenic	-0.7084494964	0.0001548796908	0.09136341818	-0.5779436762	0.0005319597919	0.1140764117	NA	NA	NA	NA	NA	14236	107374953	egfl7	EGF-like-domain, multiple 7	protein_coding	-	XM_015943256.3
age	Kidney	Earl Grey	multi	rnd-3_family-1345_6q12_2	META_chr6_0025824	chr6	NC_091746.1	69246716	69246923	+	DNA	DNA/rnd-3_family-1345	Intergenic	-0.5786496586	0.003819569367	0.2563607916	-0.6058849736	0.0002379243324	0.08628085152	NA	NA	NA	NA	NA	13424	107374953	egfl7	EGF-like-domain, multiple 7	protein_coding	-	XM_015943256.3
age	Kidney	Earl Grey	multi	rnd-1_family-550_6q13_1	META_chr6_0027310	chr6	NC_091746.1	71827905	71829069	+	LTR	LTR/rnd-1_family-550	Genic	0.7029998849	0.0001831197723	0.09503220793	0.2637202347	0.1447205157	0.7277474407	NA	NA	NA	NA	NA	10314	107374428	c7b	complement component 7b	protein_coding	+	XM_015942577.3
age	Kidney	Earl Grey	multi	rnd-5_family-2742_6q13_1	META_chr6_0027957	chr6	NC_091746.1	73016572	73017080	-	DNA	DNA/rnd-5_family-2742	Genic	-0.7114220118	0.0001411358473	0.09041074167	-0.125735838	0.4929024049	0.9073538459	NA	NA	NA	NA	NA	12279	107375084	fech	ferrochelatase	protein_coding	+	XM_054744683.2
age	Kidney	Earl Grey	multi	rnd-1_family-951_6q14.1_7	META_chr6_0030923	chr6	NC_091746.1	77821391	77821624	-	Unknown	Unknown/rnd-1_family-951	Intergenic	-0.5434748934	0.00735661329	0.3220570546	-0.624267406	0.0001343379623	0.06628987944	NA	NA	NA	NA	NA	40672	107375211	ugt8	UDP glycosyltransferase 8	protein_coding	+	XM_015943621.3
age	Kidney	Earl Grey	multi	rnd-1_family-394_6q14.1_2	META_chr6_0031911	chr6	NC_091746.1	79631898	79632156	-	LTR	LTR/rnd-1_family-394	Intergenic	-0.6247236469	0.001438603658	0.1801909174	-0.6205909195	0.0001510406538	0.06816487474	NA	NA	NA	NA	NA	38051	107375229	suclg1	succinate-CoA ligase GDP/ADP-forming subunit alph	protein_coding	-	XM_015943647.3
age	Kidney	Earl Grey	multi	rnd-1_family-354_6q14.1_8	META_chr6_0031912	chr6	NC_091746.1	79632327	79632549	+	SINE	SINE/rnd-1_family-354	Intergenic	-0.1297998378	0.5549963727	0.9298247431	-0.6812529466	1.77057348e-05	0.02420521517	NA	NA	NA	NA	NA	37658	107375229	suclg1	succinate-CoA ligase GDP/ADP-forming subunit alph	protein_coding	-	XM_015943647.3
age	Kidney	Earl Grey	multi	rnd-1_family-332_6q14.1_32	META_chr6_0031913	chr6	NC_091746.1	79635152	79635626	+	LINE	LINE/rnd-1_family-332	Intergenic	-0.136735707	0.5338596908	0.9249537084	-0.6694881898	2.787115028e-05	0.03090222389	NA	NA	NA	NA	NA	34581	107375229	suclg1	succinate-CoA ligase GDP/ADP-forming subunit alph	protein_coding	-	XM_015943647.3
age	Kidney	Earl Grey	multi	rnd-1_family-454_6q14.1_6	META_chr6_0031914	chr6	NC_091746.1	79635988	79636627	+	DNA	DNA/rnd-1_family-454	Intergenic	-0.2635630294	0.224311312	0.7995057744	-0.6367674601	8.917469857e-05	0.05411277368	NA	NA	NA	NA	NA	33580	107375229	suclg1	succinate-CoA ligase GDP/ADP-forming subunit alph	protein_coding	-	XM_015943647.3
age	Kidney	Earl Grey	multi	rnd-5_family-5014_6q14.1_5	META_chr6_0032862	chr6	NC_091746.1	81252289	81256160	-	Unknown	Unknown/rnd-5_family-5014	Genic	-0.05449611511	0.8049371976	0.9774774364	0.6062526222	0.0002353007174	0.08628085152	NA	NA	NA	NA	NA	16236	107375292	smox	spermine oxidase	protein_coding	-	XM_015943740.3;XM_015943741.3
age	Kidney	Earl Grey	multi	rnd-5_family-634_7p15.3_8	META_chr7_0000703	chr7	NC_091747.1	23546955	23555500	-	DNA	DNA/rnd-5_family-634	Intergenic	NA	NA	NA	0.7305178656	2.067935448e-06	0.009285960731	NA	NA	NA	NA	NA	5592	139070649	LOC139070649	uncharacterized LOC139070649	lncRNA	-	XR_011521133.1
age	Kidney	Earl Grey	multi	rnd-4_family-790_7p15.3_1	META_chr7_0001007	chr7	NC_091747.1	24514634	24515310	+	LTR	LTR/rnd-4_family-790	Genic	-0.1387173839	0.5278906983	0.9230572941	-0.6209585682	0.0001492908243	0.06805918601	NA	NA	NA	NA	NA	1081	107396306	mlphb	melanophilin b	protein_coding	-	XM_015975963.3;XM_054734530.2;XM_054734531.2;XM_054734532.2;XM_054734533.2;XM_054734534.2;XM_054734535.2;XM_054734536.2;XM_054734537.2;XM_054734538.2;XM_054734539.2;XM_054734541.2;XM_054734542.2;XM_054734543.2;XM_054734544.2;XM_054734545.2
age	Kidney	Earl Grey	multi	rnd-1_family-375_7p14.2_4	META_chr7_0005759	chr7	NC_091747.1	37103469	37103815	-	DNA	DNA/rnd-1_family-375	Genic	0.4860062629	0.01870993458	0.4293459318	0.6889735682	1.29986278e-05	0.02328871488	NA	NA	NA	NA	NA	6147	107374455	LOC107374455	leukocyte elastase inhibitor	protein_coding	-	XM_015942602.3
age	Kidney	Earl Grey	multi	rnd-1_family-939_7p14.2_4	META_chr7_0005759	chr7	NC_091747.1	37103798	37104409	+	LINE	LINE/rnd-1_family-939	Genic	0.3061690831	0.1553632459	0.7418999889	0.6213262168	0.0001475591055	0.0676129373	NA	NA	NA	NA	NA	5553	107374455	LOC107374455	leukocyte elastase inhibitor	protein_coding	-	XM_015942602.3
age	Kidney	Earl Grey	multi	rnd-5_family-27_7p14.2_5	META_chr7_0005760	chr7	NC_091747.1	37105044	37105697	-	DNA	DNA/rnd-5_family-27	Genic	0.5226672858	0.01050451662	0.3649696378	0.5963261087	0.0003159384133	0.09683997597	NA	NA	NA	NA	NA	4265	107374455	LOC107374455	leukocyte elastase inhibitor	protein_coding	-	XM_015942602.3
age	Kidney	Earl Grey	multi	rnd-1_family-869_7p14.1_11	META_chr7_0006533	chr7	NC_091747.1	38682131	38686002	-	LINE	LINE/rnd-1_family-869	Intergenic	0.6998410738	0.0002014551752	0.09737260752	NA	NA	NA	NA	NA	NA	NA	NA	7083	107396972	LOC107396972	myelin-associated glycoprotein	protein_coding	+	XM_070553057.1
age	Kidney	Earl Grey	multi	rnd-1_family-989_7p14.1_3	META_chr7_0008188	chr7	NC_091747.1	42075263	42077195	-	DNA	DNA/rnd-1_family-989	Genic	-0.3958399634	0.06152275877	0.5972100452	-0.5977967033	0.0003026263686	0.09569919557	NA	NA	NA	NA	NA	5758	129167143	LOC129167143	uncharacterized LOC129167143	lncRNA	-	XR_008565984.2
age	Kidney	Earl Grey	multi	rnd-1_family-1023_7p14.1_1	META_chr7_0008711	chr7	NC_091747.1	43182976	43184956	-	Unknown	Unknown/rnd-1_family-1023	Genic	-0.60342062	0.002301027698	0.2142334304	-0.6746352709	2.291020366e-05	0.02805577156	NA	NA	NA	NA	NA	24098	107382586	LOC107382586	RALY RNA binding protein like	protein_coding	-	XM_054751404.2
age	Kidney	Earl Grey	multi	rnd-1_family-603_7p14.1_4	META_chr7_0008721	chr7	NC_091747.1	43195984	43197707	-	Unknown	Unknown/rnd-1_family-603	Genic	-0.6772380851	0.0003857423672	0.1158583558	-0.6536792979	4.973515179e-05	0.03988093078	NA	NA	NA	NA	NA	37106	107382586	LOC107382586	RALY RNA binding protein like	protein_coding	-	XM_054751404.2
age	Kidney	Earl Grey	multi	rnd-5_family-2134_7p14.1_5	META_chr7_0008729	chr7	NC_091747.1	43201872	43202198	+	Unknown	Unknown/rnd-5_family-2134	Genic	NA	NA	NA	-0.6781982612	1.995833459e-05	0.0262358462	NA	NA	NA	NA	NA	42994	107382586	LOC107382586	RALY RNA binding protein like	protein_coding	-	XM_054751404.2
age	Kidney	Earl Grey	multi	rnd-1_family-449_7p14.1_11	META_chr7_0008731	chr7	NC_091747.1	43204816	43205393	+	DNA	DNA/rnd-1_family-449	Genic	NA	NA	NA	-0.6275302808	0.0001209171658	0.06463958182	NA	NA	NA	NA	NA	45938	107382586	LOC107382586	RALY RNA binding protein like	protein_coding	-	XM_054751404.2
age	Kidney	Earl Grey	multi	rnd-1_family-816_7p14.1_7	META_chr7_0008732	chr7	NC_091747.1	43207194	43207746	-	Unknown	Unknown/rnd-1_family-816	Genic	NA	NA	NA	-0.6926719845	1.117272553e-05	0.02193515585	NA	NA	NA	NA	NA	48316	107382586	LOC107382586	RALY RNA binding protein like	protein_coding	-	XM_054751404.2
age	Kidney	Earl Grey	multi	rnd-2_family-3_7p14.1_11	META_chr7_0008734	chr7	NC_091747.1	43210509	43211053	+	Unknown	Unknown/rnd-2_family-3	Genic	NA	NA	NA	-0.6312426404	0.000107114808	0.058657767	NA	NA	NA	NA	NA	51631	107382586	LOC107382586	RALY RNA binding protein like	protein_coding	-	XM_054751404.2
age	Kidney	Earl Grey	multi	rnd-5_family-6066_7p14.1_1	META_chr7_0008740	chr7	NC_091747.1	43218800	43220075	-	LTR	LTR/rnd-5_family-6066	Genic	NA	NA	NA	-0.7398766469	1.304536429e-06	0.006983720683	NA	NA	NA	NA	NA	49426	107382586	LOC107382586	RALY RNA binding protein like	protein_coding	-	XM_054751402.2;XM_054751403.2;XR_008566011.2
age	Kidney	Earl Grey	multi	rnd-1_family-217_7p14.1_1	META_chr7_0008740	chr7	NC_091747.1	43221300	43221815	-	DNA	DNA/rnd-1_family-217	Genic	NA	NA	NA	-0.6608907787	3.834836938e-05	0.03514315005	NA	NA	NA	NA	NA	47686	107382586	LOC107382586	RALY RNA binding protein like	protein_coding	-	XM_054751402.2;XM_054751403.2;XR_008566011.2
age	Kidney	Earl Grey	multi	rnd-1_family-555_7p14.1_2	META_chr7_0008748	chr7	NC_091747.1	43231557	43232314	+	Unknown	Unknown/rnd-1_family-555	Genic	NA	NA	NA	-0.6620102851	3.680856965e-05	0.03474261643	NA	NA	NA	NA	NA	37187	107382586	LOC107382586	RALY RNA binding protein like	protein_coding	-	XM_054751402.2;XM_054751403.2;XR_008566011.2
age	Kidney	Earl Grey	multi	rnd-5_family-3410_7p14.1_5	META_chr7_0008750	chr7	NC_091747.1	43233432	43233663	+	DNA	DNA/rnd-5_family-3410	Genic	NA	NA	NA	-0.6454587614	6.634891563e-05	0.0458363828	NA	NA	NA	NA	NA	35838	107382586	LOC107382586	RALY RNA binding protein like	protein_coding	-	XM_054751402.2;XM_054751403.2;XR_008566011.2
age	Kidney	Earl Grey	multi	rnd-3_family-107_7p14.1_16	META_chr7_0008751	chr7	NC_091747.1	43234452	43235749	-	LTR	LTR/rnd-3_family-107	Genic	NA	NA	NA	-0.5922655549	0.0003554327889	0.09922221495	NA	NA	NA	NA	NA	33752	107382586	LOC107382586	RALY RNA binding protein like	protein_coding	-	XM_054751402.2;XM_054751403.2;XR_008566011.2
age	Kidney	Earl Grey	multi	rnd-4_family-790_7p14.1_2	META_chr7_0008791	chr7	NC_091747.1	43280798	43280973	+	LTR	LTR/rnd-4_family-790	Intergenic	NA	NA	NA	-0.6515229495	5.368541974e-05	0.04192551184	NA	NA	NA	NA	NA	11297	107382586	LOC107382586	RALY RNA binding protein like	protein_coding	-	XM_054751402.2;XM_054751403.2;XR_008566011.2
age	Kidney	Earl Grey	multi	rnd-2_family-3_7p14.1_12	META_chr7_0008792	chr7	NC_091747.1	43281236	43282385	-	Unknown	Unknown/rnd-2_family-3	Intergenic	NA	NA	NA	-0.7086560496	5.657704223e-06	0.01446864808	NA	NA	NA	NA	NA	11735	107382586	LOC107382586	RALY RNA binding protein like	protein_coding	-	XM_054751402.2;XM_054751403.2;XR_008566011.2
age	Kidney	Earl Grey	multi	rnd-1_family-449_7p14.1_13	META_chr7_0008801	chr7	NC_091747.1	43295648	43298104	-	DNA	DNA/rnd-1_family-449	Intergenic	NA	NA	NA	-0.6564702616	4.501060002e-05	0.03856873368	NA	NA	NA	NA	NA	26147	107382586	LOC107382586	RALY RNA binding protein like	protein_coding	-	XM_054751402.2;XM_054751403.2;XR_008566011.2
age	Kidney	Earl Grey	multi	rnd-1_family-421_7p14.1_9	META_chr7_0008802	chr7	NC_091747.1	43300426	43300686	-	DNA	DNA/rnd-1_family-421	Intergenic	NA	NA	NA	-0.717560005	3.797233116e-06	0.01311637342	NA	NA	NA	NA	NA	30925	107382586	LOC107382586	RALY RNA binding protein like	protein_coding	-	XM_054751402.2;XM_054751403.2;XR_008566011.2
age	Kidney	Earl Grey	multi	rnd-5_family-3272_7p14.1_4	META_chr7_0008834	chr7	NC_091747.1	43349021	43349449	+	LINE	LINE/rnd-5_family-3272	Intergenic	NA	NA	NA	-0.7220635197	3.085954358e-06	0.01154776979	NA	NA	NA	NA	NA	79520	107382586	LOC107382586	RALY RNA binding protein like	protein_coding	-	XM_054751402.2;XM_054751403.2;XR_008566011.2
age	Kidney	Earl Grey	multi	rnd-1_family-293_7p12.3_2	META_chr7_0011455	chr7	NC_091747.1	48587752	48588872	+	DNA	DNA/rnd-1_family-293	Genic	-0.7084494964	0.0001548796908	0.09136341818	-0.3437514868	0.05406056918	0.5730114078	NA	NA	NA	NA	NA	8776	107372609	LOC107372609	acyl-CoA dehydrogenase family member 11	protein_coding	+	XM_054737010.2
age	Kidney	Earl Grey	multi	rnd-1_family-927_7p12.3_2	META_chr7_0011455	chr7	NC_091747.1	48589963	48591497	+	LTR	LTR/rnd-1_family-927	Genic	-0.7337158771	6.769002149e-05	0.08772004932	-0.4356636491	0.01268997631	0.3765045948	NA	NA	NA	NA	NA	10987	107372609	LOC107372609	acyl-CoA dehydrogenase family member 11	protein_coding	+	XM_054737010.2
age	Kidney	Earl Grey	multi	rnd-5_family-1193_7p12.3_1	META_chr7_0011455	chr7	NC_091747.1	48591501	48592140	-	Unknown	Unknown/rnd-5_family-1193	Genic	-0.729257104	7.884656297e-05	0.08858226834	-0.463972595	0.007476562409	0.3177769018	NA	NA	NA	NA	NA	12525	107372609	LOC107372609	acyl-CoA dehydrogenase family member 11	protein_coding	+	XM_054737010.2
age	Kidney	Earl Grey	multi	rnd-5_family-5565_7p12.2_2	META_chr7_0012183	chr7	NC_091747.1	50067444	50067616	+	DNA	DNA/rnd-5_family-5565	Genic	0.733646376	6.785272593e-05	0.08772004932	-0.12638612	0.4906503113	0.9065276497	NA	NA	NA	NA	NA	2132	107382820	cry-dash	cryptochrome DASH	protein_coding	-	XM_015955135.3
age	Kidney	Earl Grey	multi	rnd-1_family-740_7p12.1_1	META_chr7_0012743	chr7	NC_091747.1	51229081	51229226	+	Unknown	Unknown/rnd-1_family-740	Intergenic	-0.7134036887	0.0001325743407	0.08983938545	-0.3761045679	0.03387841917	0.5027407381	NA	NA	NA	NA	NA	412	107382877	spata13	spermatogenesis associated 13	protein_coding	-	XM_015955217.3
age	Kidney	Earl Grey	multi	rnd-1_family-776_7p11.2_2	META_chr7_0014895	chr7	NC_091747.1	55183767	55184710	-	DNA	DNA/rnd-1_family-776	Genic	0.1154612067	0.5998523198	0.9416356701	0.6160057318	0.0001744536311	0.07425358369	NA	NA	NA	NA	NA	13546	129167260	spag6	sperm associated antigen 6	protein_coding	+	XM_070553441.1
age	Kidney	Earl Grey	multi	rnd-1_family-827_7p11.2_22	META_chr7_0016237	chr7	NC_091747.1	57535693	57535895	+	DNA	DNA/rnd-1_family-827	Genic	0.08124875344	0.7124737054	0.9633109729	0.6469311619	6.304996818e-05	0.04566495639	NA	NA	NA	NA	NA	7546	107383014	bco1	beta-carotene oxygenase 1	protein_coding	-	XM_015955412.3
age	Kidney	Earl Grey	multi	rnd-5_family-2402_7p11.2_1	META_chr7_0017103	chr7	NC_091747.1	59149344	59152004	-	DNA	DNA/rnd-5_family-2402	Genic	0.2937836024	0.1736354691	0.7614554774	0.624267406	0.0001343379623	0.06628987944	NA	NA	NA	NA	NA	11649	107383063	sh3kbp1	SH3-domain kinase binding protein 1	protein_coding	+	XM_070553258.1
age	Kidney	Earl Grey	multi	rnd-1_family-177_7p11.2_2	META_chr7_0017277	chr7	NC_091747.1	59423075	59424222	-	DNA	DNA/rnd-1_family-177	Genic	-0.003967275998	0.9856664999	0.998577107	0.5934532269	0.0003434516182	0.09823263177	NA	NA	NA	NA	NA	7539	107383073	phex	phosphate regulating endopeptidase homolog, X-linked	protein_coding	+	XM_054751032.2
age	Kidney	Earl Grey	multi	rnd-1_family-347_7p11.2_25	META_chr7_0017284	chr7	NC_091747.1	59431433	59431973	+	DNA	DNA/rnd-1_family-347	Intergenic	0.598961847	0.002528361588	0.2222031477	0.6845617844	1.552685834e-05	0.02420521517	NA	NA	NA	NA	NA	15897	107383073	phex	phosphate regulating endopeptidase homolog, X-linked	protein_coding	+	XM_054751032.2
age	Kidney	Earl Grey	multi	rnd-5_family-776_7p11.2_2	META_chr7_0017285	chr7	NC_091747.1	59431988	59432163	+	LTR	LTR/rnd-5_family-776	Intergenic	0.5063184513	0.01369168269	0.395164806	0.708091298	5.79976763e-06	0.01446864808	NA	NA	NA	NA	NA	16452	107383073	phex	phosphate regulating endopeptidase homolog, X-linked	protein_coding	+	XM_054751032.2
age	Kidney	Earl Grey	multi	rnd-5_family-1363_7p11.2_3	META_chr7_0017285	chr7	NC_091747.1	59432155	59432269	+	Unknown	Unknown/rnd-5_family-1363	Intergenic	0.4686665899	0.02408798998	0.460433047	0.6014731898	0.0002714992274	0.09166569215	NA	NA	NA	NA	NA	16619	107383073	phex	phosphate regulating endopeptidase homolog, X-linked	protein_coding	+	XM_054751032.2
age	Kidney	Earl Grey	multi	rnd-1_family-768_7q11.21_1	META_chr7_0019989	chr7	NC_091747.1	64612305	64613104	-	Unknown	Unknown/rnd-1_family-768	Genic	0.7267800079	8.571311695e-05	0.08858226834	0.5036786491	0.003294023256	0.2385683857	NA	NA	NA	NA	NA	8439	129157062	LOC129157062	uncharacterized LOC129157062	lncRNA	-	XR_011521202.1
age	Kidney	Earl Grey	multi	rnd-1_family-630_7q11.21_3	META_chr7_0021661	chr7	NC_091747.1	67826397	67826700	+	DNA	DNA/rnd-1_family-630	Genic	0.6982405757	0.0002113389132	0.09737260752	0.06309398803	0.7315567522	0.9617346231	NA	NA	NA	NA	NA	19651	107382378	zgc:158270	atlastin-2	protein_coding	-	XM_015954497.3;XM_054751866.2
age	Kidney	Earl Grey	multi	rnd-1_family-907_7q11.22_8	META_chr7_0023228	chr7	NC_091747.1	70279802	70281013	-	DNA	DNA/rnd-1_family-907	Genic	0.7753310923	1.38999609e-05	0.04155868712	0.284927703	0.1139621987	0.6916264122	NA	NA	NA	NA	NA	1723	107382329	septin9b	septin 9b	protein_coding	+	XM_070553668.1
age	Kidney	Earl Grey	multi	rnd-1_family-952_7q11.22_9	META_chr7_0024558	chr7	NC_091747.1	72412056	72421210	-	LINE	LINE/rnd-1_family-952	Genic	0.3903903519	0.06551906635	0.6057333578	0.6224862114	0.0001422121176	0.0676129373	NA	NA	NA	NA	NA	3155	129167233	LOC129167233	uncharacterized LOC129167233	protein_coding	+	XM_070553411.1;XM_070553412.1;XM_070553413.1
age	Kidney	Earl Grey	multi	rnd-5_family-798_7q11.22_1	META_chr7_0024616	chr7	NC_091747.1	72539362	72539692	+	LTR	LTR/rnd-5_family-798	Intergenic	0.4023798278	0.0569767064	0.5852558586	0.5930022036	0.0003479586665	0.09857987344	NA	NA	NA	NA	NA	19684	107382273	fbxo8	F-box protein 8	protein_coding	+	XM_015954364.3
age	Kidney	Earl Grey	multi	rnd-2_family-148_7q11.22_5	META_chr7_0025203	chr7	NC_091747.1	73484488	73485162	+	Unknown	Unknown/rnd-2_family-148	Genic	-0.7228166541	9.778697766e-05	0.08858226834	-0.2716923516	0.1325209013	0.714337052	NA	NA	NA	NA	NA	1351	107382266	LOC107382266	nuclear assembly factor 1 homolog (S. cerevisiae)	protein_coding	+	XM_015954348.3
age	Kidney	Earl Grey	multi	rnd-4_family-1534_7q11.23_1	META_chr7_0026187	chr7	NC_091747.1	75174823	75174951	-	Unknown	Unknown/rnd-4_family-1534	Intergenic	-0.5300985743	0.009272962532	0.3524566667	-0.5952231627	0.0003262608172	0.09767052576	NA	NA	NA	NA	NA	10811	107382216	LOC107382216	uncharacterized LOC107382216	protein_coding	+	XM_015954270.3
age	Kidney	Earl Grey	multi	rnd-5_family-6600_7q11.23_3	META_chr7_0026189	chr7	NC_091747.1	75175671	75175883	-	DNA	DNA/rnd-5_family-6600	Intergenic	-0.4280422132	0.04158926107	0.5365250237	-0.6091938114	0.0002152209583	0.0822501236	NA	NA	NA	NA	NA	11659	107382216	LOC107382216	uncharacterized LOC107382216	protein_coding	+	XM_015954270.3
age	Kidney	Earl Grey	multi	rnd-5_family-52_7q11.23_3	META_chr7_0028115	chr7	NC_091747.1	79140782	79141184	+	Unknown	Unknown/rnd-5_family-52	Genic	-0.7485784539	3.981412481e-05	0.06760914486	-0.4005532657	0.02309962878	0.4511656871	NA	NA	NA	NA	NA	32300	107382433	pax5	paired box 5	protein_coding	+	XM_054751541.2;XM_070553819.1
age	Kidney	Earl Grey	multi	rnd-1_family-760_7q21.11_2	META_chr7_0028955	chr7	NC_091747.1	80996195	80997464	-	LINE	LINE/rnd-1_family-760	Intergenic	-0.6361182891	0.001103325383	0.1621295127	-0.5984595433	0.0002967907814	0.09569919557	NA	NA	NA	NA	NA	9869	107395700	sid1	secreted immunoglobulin domain 1	protein_coding	+	XM_054735618.2
age	Kidney	Earl Grey	multi	rnd-1_family-584_8q11.21_1	META_chr8_0002419	chr8	NC_091748.1	46809636	46810059	+	LTR	LTR/rnd-1_family-584	Intergenic	NA	NA	NA	-0.6167729156	0.0001703240874	0.07370875462	NA	NA	NA	NA	NA	4063	107373082	LOC107373082	flavin-containing monooxygenase 5	protein_coding	-	XM_070554074.1
age	Kidney	Earl Grey	multi	rnd-1_family-488_8q11.21_1	META_chr8_0004225	chr8	NC_091748.1	51097735	51098277	-	DNA	DNA/rnd-1_family-488	Intergenic	-0.7892028306	7.606078186e-06	0.03386140798	NA	NA	NA	NA	NA	NA	NA	NA	5480	107393303	LOC107393303	elongation factor 2b	protein_coding	+	XM_015971568.3
age	Kidney	Earl Grey	multi	rnd-4_family-1974_8q11.23_4	META_chr8_0004921	chr8	NC_091748.1	53312038	53314955	+	LINE	LINE/rnd-4_family-1974	Genic	0.7161659024	0.0001213964344	0.08858226834	0.02278648144	0.9014837102	0.987333543	NA	NA	NA	NA	NA	45973	139071396	LOC139071396	uncharacterized LOC139071396	lncRNA	+	XR_011521298.1
age	Kidney	Earl Grey	multi	rnd-5_family-634_8q11.23_2	META_chr8_0005527	chr8	NC_091748.1	54468015	54470366	+	DNA	DNA/rnd-5_family-634	Genic	NA	NA	NA	-0.639567468	8.115279796e-05	0.05132571572	NA	NA	NA	NA	NA	31612	107393202	trabd2b	TraB domain containing 2B	protein_coding	+	XM_015971420.3
age	Kidney	Earl Grey	multi	rnd-1_family-1008_8q11.23_1	META_chr8_0005715	chr8	NC_091748.1	54856429	54856826	+	DNA	DNA/rnd-1_family-1008	Intergenic	0.1961860144	0.369628746	0.87403231	0.6077232168	0.0002250616842	0.08457140084	NA	NA	NA	NA	NA	2872	107393197	s1pr3a	sphingosine-1-phosphate receptor 3a	protein_coding	-	XM_015971410.3
age	Kidney	Earl Grey	multi	rnd-5_family-3734_8q11.23_8	META_chr8_0005715	chr8	NC_091748.1	54856828	54857229	+	DNA	DNA/rnd-5_family-3734	Intergenic	0.3780048712	0.07533630863	0.6278357519	0.6617675682	3.713760511e-05	0.03474261643	NA	NA	NA	NA	NA	2469	107393197	s1pr3a	sphingosine-1-phosphate receptor 3a	protein_coding	-	XM_015971410.3
age	Kidney	Earl Grey	multi	rnd-1_family-967_8q12.1_7	META_chr8_0007078	chr8	NC_091748.1	57756591	57757134	+	DNA	DNA/rnd-1_family-967	Genic	-0.7094864708	0.0001499584895	0.09121266068	-0.1046175759	0.5687941919	0.9279329574	NA	NA	NA	NA	NA	19035	107393117	ncln	nicalin	protein_coding	-	XM_015971294.3;XM_015971296.3;XM_015971297.3
age	Kidney	Earl Grey	multi	rnd-4_family-4177_8q12.2_2	META_chr8_0008674	chr8	NC_091748.1	61246437	61247242	+	DNA	DNA/rnd-4_family-4177	Genic	-0.6990308807	0.0002064070983	0.09737260752	-0.03927426069	0.8310058473	0.9779441019	NA	NA	NA	NA	NA	12979	107392727	atp13a3	ATPase 13A3	protein_coding	+	XM_015970673.3;XM_015970674.3
age	Kidney	Earl Grey	multi	rnd-1_family-972_8q12.2_17	META_chr8_0008842	chr8	NC_091748.1	61609385	61609580	-	LINE	LINE/rnd-1_family-972	Intergenic	-0.7099357541	0.0001478689098	0.09116285057	-0.458825514	0.008258278724	0.3281715725	NA	NA	NA	NA	NA	2991	107392735	acap2b	ArfGAP with coiled-coil, ankyrin repeat and PH domains 2b	protein_coding	-	XM_015970684.3;XM_015970685.3;XM_015970686.3;XM_015970687.3;XM_070554190.1
age	Kidney	Earl Grey	multi	rnd-1_family-961_8q13.1_1	META_chr8_0011144	chr8	NC_091748.1	66172088	66173063	-	DNA	DNA/rnd-1_family-961	Genic	0.3768183702	0.07633209404	0.6291958879	0.666736152	3.090299588e-05	0.0327708553	NA	NA	NA	NA	NA	3782	107392843	gpr52	G protein-coupled receptor 52	protein_coding	-	XM_015970878.3
age	Kidney	Earl Grey	multi	rnd-1_family-332_8q13.3_4	META_chr8_0013420	chr8	NC_091748.1	70295300	70295609	-	LINE	LINE/rnd-1_family-332	Genic	NA	NA	NA	-0.6057050124	0.0002392180297	0.08628085152	NA	NA	NA	NA	NA	3930	107392939	mpl	MPL proto-oncogene, thrombopoietin receptor	protein_coding	+	XM_015971017.3
age	Kidney	Earl Grey	multi	rnd-1_family-546_8q13.3_1	META_chr8_0013420	chr8	NC_091748.1	70295609	70295814	-	Unknown	Unknown/rnd-1_family-546	Genic	NA	NA	NA	-0.6360535052	9.133050984e-05	0.05431073565	NA	NA	NA	NA	NA	4239	107392939	mpl	MPL proto-oncogene, thrombopoietin receptor	protein_coding	+	XM_015971017.3
age	Kidney	Earl Grey	multi	rnd-1_family-32_8q13.3_1	META_chr8_0013421	chr8	NC_091748.1	70295863	70296124	+	Unknown	Unknown/rnd-1_family-32	Genic	NA	NA	NA	-0.695620128	9.887033694e-06	0.02030002073	NA	NA	NA	NA	NA	4493	107392939	mpl	MPL proto-oncogene, thrombopoietin receptor	protein_coding	+	XM_015971017.3
age	Kidney	Earl Grey	multi	rnd-4_family-1603_8q13.3_3	META_chr8_0013422	chr8	NC_091748.1	70297856	70298120	-	DNA	DNA/rnd-4_family-1603	Genic	NA	NA	NA	-0.5935600531	0.0003423917241	0.09823263177	NA	NA	NA	NA	NA	6486	107392939	mpl	MPL proto-oncogene, thrombopoietin receptor	protein_coding	+	XM_015971017.3
age	Kidney	Earl Grey	multi	rnd-1_family-342_8q13.3_1	META_chr8_0013432	chr8	NC_091748.1	70312134	70313338	+	DNA	DNA/rnd-1_family-342	Genic	NA	NA	NA	-0.607227394	0.0002284686645	0.08513917961	NA	NA	NA	NA	NA	20764	107392939	mpl	MPL proto-oncogene, thrombopoietin receptor	protein_coding	+	XM_015971017.3
age	Kidney	Earl Grey	multi	rnd-1_family-376_8q13.3_2	META_chr8_0013432	chr8	NC_091748.1	70313174	70313576	-	DNA	DNA/rnd-1_family-376	Genic	NA	NA	NA	-0.600590442	0.0002787013833	0.09270330567	NA	NA	NA	NA	NA	21804	107392939	mpl	MPL proto-oncogene, thrombopoietin receptor	protein_coding	+	XM_015971017.3
age	Kidney	Earl Grey	multi	rnd-1_family-332_8q13.3_5	META_chr8_0013438	chr8	NC_091748.1	70316991	70317370	+	LINE	LINE/rnd-1_family-332	Genic	NA	NA	NA	-0.6025761357	0.0002627331603	0.08937803938	NA	NA	NA	NA	NA	25621	107392939	mpl	MPL proto-oncogene, thrombopoietin receptor	protein_coding	+	XM_015971017.3
age	Kidney	Earl Grey	multi	rnd-1_family-1132_8q13.3_1	META_chr8_0013446	chr8	NC_091748.1	70324959	70325455	-	Unknown	Unknown/rnd-1_family-1132	Genic	NA	NA	NA	-0.6356645141	9.252460838e-05	0.05431073565	NA	NA	NA	NA	NA	33589	107392939	mpl	MPL proto-oncogene, thrombopoietin receptor	protein_coding	+	XM_015971017.3
age	Kidney	Earl Grey	multi	rnd-4_family-658_8q13.3_1	META_chr8_0013447	chr8	NC_091748.1	70326047	70326237	-	LTR	LTR/rnd-4_family-658	Genic	NA	NA	NA	-0.6689986103	2.839007519e-05	0.03109371052	NA	NA	NA	NA	NA	34677	107392939	mpl	MPL proto-oncogene, thrombopoietin receptor	protein_coding	+	XM_015971017.3
age	Kidney	Earl Grey	multi	rnd-2_family-148_8q13.3_2	META_chr8_0013448	chr8	NC_091748.1	70326486	70326787	-	Unknown	Unknown/rnd-2_family-148	Genic	NA	NA	NA	-0.6333328406	9.997974355e-05	0.05577068813	NA	NA	NA	NA	NA	35116	107392939	mpl	MPL proto-oncogene, thrombopoietin receptor	protein_coding	+	XM_015971017.3
age	Kidney	Earl Grey	multi	rnd-1_family-346_8q13.3_1	META_chr8_0013479	chr8	NC_091748.1	70369744	70370765	+	DNA	DNA/rnd-1_family-346	Genic	NA	NA	NA	-0.59595846	0.0003193465456	0.09689254702	NA	NA	NA	NA	NA	10407	107392941	ddah1	dimethylarginine dimethylaminohydrolase 1	protein_coding	-	XM_015971019.3
age	Kidney	Earl Grey	multi	rnd-1_family-537_8q13.3_2	META_chr8_0014277	chr8	NC_091748.1	71731459	71732673	-	Unknown	Unknown/rnd-1_family-537	Genic	-0.7174526347	0.0001164760408	0.08858226834	0.1816417586	0.3197612594	0.8457162817	NA	NA	NA	NA	NA	7039	129167796	LOC129167796	protein NCBP2AS2	protein_coding	-	XM_054752082.2
age	Kidney	Earl Grey	multi	rnd-1_family-674_8q13.3_17	META_chr8_0014422	chr8	NC_091748.1	71966348	71966654	-	SINE	SINE/rnd-1_family-674	Intergenic	-0.7654227077	2.085230454e-05	0.04749459897	-0.3117660544	0.08238025001	0.6361554491	NA	NA	NA	NA	NA	16024	107392965	cp	ceruloplasmin	protein_coding	-	XM_015971069.3
age	Kidney	Earl Grey	multi	rnd-1_family-389_8q13.3_11	META_chr8_0014656	chr8	NC_091748.1	72428562	72429104	-	DNA	DNA/rnd-1_family-389	Genic	-0.7174535237	0.000116472702	0.08858226834	0.02305209862	0.90034098	0.987333543	NA	NA	NA	NA	NA	2147	107392964	atp11b	ATPase phospholipid transporting 11B	protein_coding	-	XM_015971067.3
age	Kidney	Earl Grey	multi	rnd-1_family-1044_8q21.13_3	META_chr8_0016537	chr8	NC_091748.1	75834223	75834899	-	Unknown	Unknown/rnd-1_family-1044	Intergenic	0.2739668332	0.2058718052	0.7876750754	0.7272090277	2.422893625e-06	0.009890802437	NA	NA	NA	NA	NA	11392	107393027	rgs5a	regulator of G protein signaling 5a	protein_coding	+	XM_015971159.3
age	Kidney	Earl Grey	multi	rnd-5_family-2435_8q21.13_1	META_chr8_0016537	chr8	NC_091748.1	75835727	75837128	-	DNA	DNA/rnd-5_family-2435	Intergenic	0.1639837646	0.4546621361	0.9014710577	0.5911790276	0.0003667166157	0.09922221495	NA	NA	NA	NA	NA	12896	107393027	rgs5a	regulator of G protein signaling 5a	protein_coding	+	XM_015971159.3
age	Kidney	Earl Grey	multi	rnd-1_family-979_8q21.13_2	META_chr8_0016562	chr8	NC_091748.1	75869735	75869901	-	DNA	DNA/rnd-1_family-979	Intergenic	0.2482050334	0.2534747793	0.8220197075	0.5937525681	0.000340488973	0.09823263177	NA	NA	NA	NA	NA	7761	107393028	rgs4	regulator of G protein signaling 4	protein_coding	-	XM_015971161.3
age	Kidney	Earl Grey	multi	rnd-1_family-669_8q21.13_1	META_chr8_0016563	chr8	NC_091748.1	75870478	75871192	-	DNA	DNA/rnd-1_family-669	Intergenic	0.09957926488	0.6512259498	0.9526433962	0.6051496763	0.0002432497335	0.08662235363	NA	NA	NA	NA	NA	6470	107393028	rgs4	regulator of G protein signaling 4	protein_coding	-	XM_015971161.3
age	Kidney	Earl Grey	multi	rnd-1_family-414_8q21.13_1	META_chr8_0016929	chr8	NC_091748.1	76465430	76466319	-	LINE	LINE/rnd-1_family-414	Genic	0.1719104722	0.4328390032	0.8958092559	0.7647091899	3.477397972e-07	0.003769159616	NA	NA	NA	NA	NA	14461	107393044	tns3.2	tensin 3, tandem duplicate 2	protein_coding	+	XM_070554325.1;XM_070554326.1
age	Kidney	Earl Grey	multi	rnd-1_family-36_8q21.13_2	META_chr8_0016930	chr8	NC_091748.1	76467477	76469482	-	LTR	LTR/rnd-1_family-36	Genic	0.2368103911	0.2766231037	0.833498255	0.7948563791	5.535916559e-08	0.001242937826	NA	NA	NA	NA	NA	16508	107393044	tns3.2	tensin 3, tandem duplicate 2	protein_coding	+	XM_070554325.1;XM_070554326.1
age	Kidney	Earl Grey	multi	rnd-1_family-308_9p24.3_1	META_chr9_0000094	chr9	NC_091749.1	402158	402698	+	LTR	LTR/rnd-1_family-308	Genic	0.02080760759	0.9249227333	0.99148873	0.5904437303	0.0003745318495	0.09922221495	NA	NA	NA	NA	NA	45945	107397369	mmp15b	matrix metallopeptidase 15b	protein_coding	+	XM_015977347.3
age	Kidney	Earl Grey	multi	rnd-1_family-257_9p24.2_1	META_chr9_0001048	chr9	NC_091749.1	2315904	2316538	-	Unknown	Unknown/rnd-1_family-257	Genic	-0.7084494964	0.0001548796908	0.09136341818	-0.2394108276	0.1869291535	0.7632598482	NA	NA	NA	NA	NA	38836	107381936	LOC107381936	AP-2 complex subunit alpha-2	protein_coding	+	XM_054732439.2;XM_070554598.1
age	Kidney	Earl Grey	multi	rnd-1_family-46_9p21.2_2	META_chr9_0006462	chr9	NC_091749.1	26013784	26016846	+	LINE	LINE/rnd-1_family-46	Genic	-0.2605905141	0.2297742654	0.8032645775	0.6455910276	6.604636771e-05	0.0458363828	NA	NA	NA	NA	NA	75246	107395186	mctp2b	multiple C2 domains, transmembrane 2b	protein_coding	-	XM_054734839.2
age	Kidney	Earl Grey	multi	rnd-1_family-1108_9p21.2_1	META_chr9_0006550	chr9	NC_091749.1	26222543	26223204	-	Unknown	Unknown/rnd-1_family-1108	Genic	-0.2150650804	0.3243818998	0.8557296579	-0.6404439466	7.877809984e-05	0.05123572975	NA	NA	NA	NA	NA	4732	107381982	abcc12	ATP-binding cassette, sub-family C (CFTR/MRP), member 12	protein_coding	-	XM_054732573.2
age	Kidney	Earl Grey	multi	rnd-1_family-1130_9p21.2_1	META_chr9_0006627	chr9	NC_091749.1	26370124	26370304	+	Unknown	Unknown/rnd-1_family-1130	Genic	0.01337962482	0.9516853018	0.9945625358	-0.708091298	5.79976763e-06	0.01446864808	NA	NA	NA	NA	NA	1648	107381984	cep89	centrosomal protein 89	protein_coding	-	XM_015953932.3;XM_015953933.3;XM_054732567.2;XM_070554727.1
age	Kidney	Earl Grey	multi	rnd-4_family-953_9p21.1_1	META_chr9_0008000	chr9	NC_091749.1	29273884	29274439	+	DNA	DNA/rnd-4_family-953	Intergenic	-0.8372584958	6.303518393e-07	0.01518467942	-0.4216930004	0.01622261017	0.4056926336	NA	NA	NA	NA	NA	243130	107381999	phospho2	phosphatase, orphan 2	protein_coding	-	XM_015953950.3
age	Kidney	Earl Grey	multi	rnd-1_family-376_9p21.1_4	META_chr9_0008440	chr9	NC_091749.1	30145935	30146264	+	DNA	DNA/rnd-1_family-376	Genic	0.7851650277	9.106004128e-06	0.03386140798	0.3345836805	0.06124231265	0.5911507358	NA	NA	NA	NA	NA	36243	107382015	adamtsl5	ADAMTS like 5	protein_coding	-	XM_015953967.3;XM_054732536.2
age	Kidney	Earl Grey	multi	rnd-1_family-374_9p21.1_2	META_chr9_0008488	chr9	NC_091749.1	30249147	30249763	-	DNA	DNA/rnd-1_family-374	Genic	0.266601413	0.2188168983	0.7966538776	0.6319306	0.0001047176919	0.05805303207	NA	NA	NA	NA	NA	23343	107382019	cartl	cocaine- and amphetamine-regulated transcript-like	protein_coding	+	XM_015953973.3
age	Kidney	Earl Grey	multi	rnd-1_family-162_9p13.3_1	META_chr9_0010075	chr9	NC_091749.1	34113772	34114996	-	DNA	DNA/rnd-1_family-162	Genic	0.7470921962	4.20516414e-05	0.06760914486	0.4172812166	0.01749540215	0.4156731672	NA	NA	NA	NA	NA	101866	107381218	kctd3	potassium channel tetramerization domain containing 3	protein_coding	-	XM_015952790.3
age	Kidney	Earl Grey	multi	rnd-4_family-488_9p13.2_1	META_chr9_0011079	chr9	NC_091749.1	36409302	36410078	+	LTR	LTR/rnd-4_family-488	Genic	-0.005747229784	0.979236784	0.9978851637	-0.6145617472	0.0001824689557	0.0755177624	NA	NA	NA	NA	NA	127665	107381150	gpc5a	glypican 5a	protein_coding	-	XM_070554823.1
age	Kidney	Earl Grey	multi	rnd-1_family-790_9p11.2_2	META_chr9_0012897	chr9	NC_091749.1	41068947	41070004	-	DNA	DNA/rnd-1_family-790	Intergenic	0.7173670425	0.0001167978583	0.08858226834	0.2955895138	0.1004825888	0.6690570002	NA	NA	NA	NA	NA	8442	107381681	LOC107381681	cell surface A33 antigen	protein_coding	-	XM_015953480.3
age	Kidney	Earl Grey	multi	rnd-1_family-546_9p11.2_2	META_chr9_0012937	chr9	NC_091749.1	41143858	41145664	-	Unknown	Unknown/rnd-1_family-546	Genic	0.360169779	0.09137516484	0.6539581056	-0.6647087574	3.332308859e-05	0.0327708553	NA	NA	NA	NA	NA	1442	107381686	pir	pirin	protein_coding	-	XM_015953487.3;XM_054732363.2;XM_054732364.2;XM_054732365.2
age	Kidney	Earl Grey	multi	rnd-5_family-1642_9q11_1	META_chr9_0015501	chr9	NC_091749.1	46732816	46735702	-	DNA	DNA/rnd-5_family-1642	Intergenic	0.1254651034	0.5683954957	0.9331472767	-0.713487592	4.565273325e-06	0.01434910216	NA	NA	NA	NA	NA	5609	107381787	slc25a44b	solute carrier family 25 member 44b	protein_coding	-	XM_015953671.3
age	Kidney	Earl Grey	multi	rnd-4_family-1126_9q12_2	META_chr9_0019903	chr9	NC_091749.1	55693164	55693296	+	Unknown	Unknown/rnd-4_family-1126	Intergenic	0.3547201674	0.09674886938	0.66266378	0.60956146	0.0002128214199	0.0822501236	NA	NA	NA	NA	NA	1400	107375219	irf1a	interferon regulatory factor 1a	protein_coding	-	XM_015943633.3
age	Kidney	Earl Grey	multi	rnd-1_family-28_9q12_3	META_chr9_0019916	chr9	NC_091749.1	55723605	55723760	-	Unknown	Unknown/rnd-1_family-28	Genic	-0.06242282276	0.7772148623	0.9731177731	0.6025761357	0.0002627331603	0.08937803938	NA	NA	NA	NA	NA	5951	107375220	si:ch1073-291c23.2	uncharacterized si:ch1073-291c23.2	protein_coding	-	XM_070554953.1;XM_070554955.1
age	Kidney	Earl Grey	multi	rnd-5_family-3767_9q12_2	META_chr9_0019917	chr9	NC_091749.1	55723884	55724157	+	DNA	DNA/rnd-5_family-3767	Genic	0.04607398823	0.8346425167	0.9801547885	0.6216938655	0.0001458453337	0.0676129373	NA	NA	NA	NA	NA	5554	107375220	si:ch1073-291c23.2	uncharacterized si:ch1073-291c23.2	protein_coding	-	XM_070554953.1;XM_070554955.1
age	Kidney	Earl Grey	multi	rnd-1_family-626_9q12_20	META_chr9_0019919	chr9	NC_091749.1	55735102	55735338	+	DNA	DNA/rnd-1_family-626	Intergenic	0.06440449968	0.7703237617	0.9724937208	0.6356645141	9.252460838e-05	0.05431073565	NA	NA	NA	NA	NA	5391	107375220	si:ch1073-291c23.2	uncharacterized si:ch1073-291c23.2	protein_coding	-	XM_070554953.1;XM_070554955.1
age	Kidney	Earl Grey	multi	rnd-5_family-6600_9q12_83	META_chr9_0022328	chr9	NC_091749.1	61043894	61044465	+	DNA	DNA/rnd-5_family-6600	Intergenic	-0.7039907234	0.0001776755769	0.09503220793	-0.7055177574	6.488983418e-06	0.01533602926	NA	NA	NA	NA	NA	11332	107381418	swap70a	switching B cell complex subunit SWAP70a	protein_coding	-	XM_015953076.3;XM_070555018.1
age	Kidney	Earl Grey	multi	rnd-1_family-674_9q12_113	META_chr9_0023299	chr9	NC_091749.1	63011180	63011469	+	SINE	SINE/rnd-1_family-674	Genic	0.7174526347	0.0001164760408	0.08858226834	-0.09966932626	0.5873105618	0.9313400061	NA	NA	NA	NA	NA	906	107381452	saa	serum amyloid A	protein_coding	+	XM_070555030.1
age	Kidney	Earl Grey	multi	rnd-1_family-972_9q12_316	META_chr9_0023313	chr9	NC_091749.1	63037880	63039863	-	LINE	LINE/rnd-1_family-972	Intergenic	0.7165892272	0.0001197580541	0.08858226834	-0.1496878811	0.4135311584	0.8819820439	NA	NA	NA	NA	NA	3610	107381452	saa	serum amyloid A	protein_coding	+	XM_054732031.2
age	Kidney	Earl Grey	multi	rnd-4_family-1480_9q12_37	META_chr9_0026211	chr9	NC_091749.1	68299156	68301327	+	LTR	LTR/rnd-4_family-1480	Intergenic	-0.4190435273	0.04656044224	0.5517806074	-0.6503704601	5.591020188e-05	0.04291657539	NA	NA	NA	NA	NA	130528	129153092	LOC129153092	uncharacterized LOC129153092	lncRNA	-	XR_008559287.2
age	Kidney	Earl Grey	multi	rnd-1_family-75_9q12_54	META_chr9_0026780	chr9	NC_091749.1	69571611	69572495	+	DNA	DNA/rnd-1_family-75	Genic	0.701018208	0.0001944443656	0.09721744027	0.118382865	0.5187287024	0.9153005845	NA	NA	NA	NA	NA	12184	107382096	pepd	peptidase D	protein_coding	-	XM_015954084.3
age	Kidney	Earl Grey	multi	rnd-1_family-778_9q12_19	META_chr9_0029050	chr9	NC_091749.1	74410898	74411520	-	DNA	DNA/rnd-1_family-778	Genic	0.7151726071	0.0001253176146	0.08858226834	-0.3027626158	0.09211672286	0.6542953783	NA	NA	NA	NA	NA	3567	107381281	ube2q1	ubiquitin-conjugating enzyme E2Q family member 1	protein_coding	+	XM_015952871.3;XM_015952872.3
age	Kidney	Earl Grey	multi	rnd-1_family-871_9q12_1	META_chr9_0029702	chr9	NC_091749.1	75984886	75986826	+	LTR	LTR/rnd-1_family-871	Genic	0.5612118375	0.005333002869	0.290747941	0.6128169898	0.0001925904832	0.07812737976	NA	NA	NA	NA	NA	2711	107372612	LOC107372612	gonadotropin-releasing hormone receptor-like	protein_coding	-	XM_015940832.3
age	Kidney	Earl Grey	multi	rnd-4_family-319_9q12_4	META_chr9_0029749	chr9	NC_091749.1	76167426	76168240	-	Unknown	Unknown/rnd-4_family-319	Genic	0.7034953042	0.000180379831	0.09503220793	-0.2959571624	0.1000403098	0.6687398719	NA	NA	NA	NA	NA	41855	139071868	LOC139071868	uncharacterized LOC139071868	protein_coding	+	XM_070555211.1
age	Kidney	Earl Grey	multi	rnd-1_family-399_10p12.1_9	META_chr10_0001330	chr10	NC_091750.1	27314259	27314414	-	SINE	SINE/rnd-1_family-399	Genic	0.7480830347	4.05480791e-05	0.06760914486	-0.0194853784	0.9157010745	0.9889272093	NA	NA	NA	NA	NA	2743	107387189	csf1rb	colony stimulating factor 1 receptor, b	protein_coding	-	XM_015962005.3;XM_070555449.1
age	Kidney	Earl Grey	multi	rnd-1_family-869_10p12.1_21	META_chr10_0001404	chr10	NC_091750.1	27460421	27462358	+	LINE	LINE/rnd-1_family-869	Intergenic	-0.2147288134	0.3251572425	0.8565124519	-0.6051496763	0.0002432497335	0.08662235363	NA	NA	NA	NA	NA	12143	107373220	zgc:110540	deoxynucleoside kinase	protein_coding	+	XM_054731022.2
age	Kidney	Earl Grey	multi	rnd-1_family-354_10p12.1_5	META_chr10_0001434	chr10	NC_091750.1	27526483	27526672	-	SINE	SINE/rnd-1_family-354	Intergenic	NA	NA	NA	-0.6644510051	3.364268244e-05	0.0327708553	NA	NA	NA	NA	NA	1533	107373788	oatx	organic anion transporter X	protein_coding	+	XM_070555460.1
age	Kidney	Earl Grey	multi	rnd-1_family-879_10p12.1_7	META_chr10_0001435	chr10	NC_091750.1	27527059	27527309	+	DNA	DNA/rnd-1_family-879	Intergenic	NA	NA	NA	-0.5937454663	0.0003405589982	0.09823263177	NA	NA	NA	NA	NA	896	107373788	oatx	organic anion transporter X	protein_coding	+	XM_070555460.1
age	Kidney	Earl Grey	multi	rnd-1_family-947_10p12.1_2	META_chr10_0001951	chr10	NC_091750.1	28583715	28584080	-	DNA	DNA/rnd-1_family-947	Genic	-0.2220689478	0.308487	0.849674544	0.613206363	0.0001902893311	0.07803513488	NA	NA	NA	NA	NA	15190	107387199	LOC107387199	smoothelin-like protein 2	protein_coding	-	XM_015962023.3
age	Kidney	Earl Grey	multi	rnd-5_family-631_10p12.1_1	META_chr10_0001997	chr10	NC_091750.1	28707071	28707774	-	LTR	LTR/rnd-5_family-631	Genic	-0.7480830347	4.05480791e-05	0.06760914486	-0.1702213245	0.3516316892	0.8601161299	NA	NA	NA	NA	NA	8193	107387203	LOC107387203	ubiquitin carboxyl-terminal hydrolase 2	protein_coding	-	XM_015962025.3
age	Kidney	Earl Grey	multi	rnd-4_family-1105_10p12.1_1	META_chr10_0002274	chr10	NC_091750.1	29188780	29188912	-	Unknown	Unknown/rnd-4_family-1105	Genic	NA	NA	NA	-0.6106728239	0.0002057119786	0.08067592615	NA	NA	NA	NA	NA	33441	139072172	LOC139072172	uncharacterized LOC139072172	lncRNA	+	XR_011521764.1
age	Kidney	Earl Grey	multi	rnd-1_family-1044_10p12.1_14	META_chr10_0002275	chr10	NC_091750.1	29190326	29191002	-	Unknown	Unknown/rnd-1_family-1044	Genic	-0.5162511624	0.01167331577	0.3789254254	-0.6728586928	2.4524368e-05	0.02860401254	NA	NA	NA	NA	NA	34987	139072172	LOC139072172	uncharacterized LOC139072172	lncRNA	+	XR_011521764.1
age	Kidney	Earl Grey	multi	rnd-1_family-4_10p12.1_7	META_chr10_0002276	chr10	NC_091750.1	29191241	29191599	-	DNA	DNA/rnd-1_family-4	Genic	NA	NA	NA	-0.5915466762	0.0003628634701	0.09922221495	NA	NA	NA	NA	NA	35902	139072172	LOC139072172	uncharacterized LOC139072172	lncRNA	+	XR_011521764.1
age	Kidney	Earl Grey	multi	rnd-2_family-3_10p12.1_3	META_chr10_0002280	chr10	NC_091750.1	29200126	29200609	-	Unknown	Unknown/rnd-2_family-3	Genic	NA	NA	NA	-0.6002766481	0.0002813021478	0.09288038454	NA	NA	NA	NA	NA	44787	139072172	LOC139072172	uncharacterized LOC139072172	lncRNA	+	XR_011521764.1
age	Kidney	Earl Grey	multi	rnd-1_family-847_10p12.1_5	META_chr10_0002281	chr10	NC_091750.1	29201663	29202130	-	DNA	DNA/rnd-1_family-847	Genic	NA	NA	NA	-0.5946654314	0.0003315936052	0.09823263177	NA	NA	NA	NA	NA	46324	139072172	LOC139072172	uncharacterized LOC139072172	lncRNA	+	XR_011521764.1
age	Kidney	Earl Grey	multi	rnd-5_family-2165_10p12.1_2	META_chr10_0002282	chr10	NC_091750.1	29206940	29207070	+	DNA	DNA/rnd-5_family-2165	Genic	NA	NA	NA	-0.6216625629	0.0001459905536	0.0676129373	NA	NA	NA	NA	NA	51601	139072172	LOC139072172	uncharacterized LOC139072172	lncRNA	+	XR_011521764.1
age	Kidney	Earl Grey	multi	rnd-1_family-114_10p12.1_5	META_chr10_0002284	chr10	NC_091750.1	29208161	29209604	-	DNA	DNA/rnd-1_family-114	Genic	NA	NA	NA	-0.6888528748	1.306251452e-05	0.02328871488	NA	NA	NA	NA	NA	52822	139072172	LOC139072172	uncharacterized LOC139072172	lncRNA	+	XR_011521764.1
age	Kidney	Earl Grey	multi	rnd-1_family-972_10p11.22_22	META_chr10_0003798	chr10	NC_091750.1	32517190	32520005	+	LINE	LINE/rnd-1_family-972	Genic	NA	NA	NA	-0.5908655297	0.0003700308307	0.09922221495	NA	NA	NA	NA	NA	2185	107374531	LOC107374531	UDP-glucuronosyltransferase 2A2	protein_coding	+	XM_015942685.3
age	Kidney	Earl Grey	multi	rnd-1_family-399_10p11.22_9	META_chr10_0003805	chr10	NC_091750.1	32548952	32549276	-	SINE	SINE/rnd-1_family-399	Genic	-0.5102818051	0.01285460672	0.3877948244	-0.5919143249	0.0003590462498	0.09922221495	NA	NA	NA	NA	NA	9849	107386288	zgc:152968	RNA exonuclease 1 homolog	protein_coding	-	XM_015960593.3
age	Kidney	Earl Grey	multi	rnd-1_family-951_10p11.22_2	META_chr10_0003806	chr10	NC_091750.1	32551489	32551957	-	Unknown	Unknown/rnd-1_family-951	Genic	NA	NA	NA	-0.6069879195	0.0002301305524	0.08540411068	NA	NA	NA	NA	NA	7168	107386288	zgc:152968	RNA exonuclease 1 homolog	protein_coding	-	XM_015960593.3
age	Kidney	Earl Grey	multi	rnd-1_family-4_10p11.22_10	META_chr10_0004653	chr10	NC_091750.1	34218170	34218455	+	DNA	DNA/rnd-1_family-4	Genic	-0.7500647116	3.768164833e-05	0.06716835732	-0.4386048383	0.0120352446	0.3694030355	NA	NA	NA	NA	NA	4463	139072185	LOC139072185	uncharacterized LOC139072185	lncRNA	+	XR_011521781.1
age	Kidney	Earl Grey	multi	rnd-4_family-714_10p11.21_2	META_chr10_0005258	chr10	NC_091750.1	35288814	35289086	-	DNA	DNA/rnd-4_family-714	Genic	-0.2571225795	0.2362576129	0.809298543	0.6060729984	0.0002365793167	0.08628085152	NA	NA	NA	NA	NA	4516	129152239	LOC129152239	uncharacterized LOC129152239	protein_coding	-	XM_054730300.2
age	Kidney	Earl Grey	multi	rnd-1_family-644_10p11.21_3	META_chr10_0005970	chr10	NC_091750.1	36634584	36634947	+	DNA	DNA/rnd-1_family-644	Intergenic	0.6990365311	0.0002063722003	0.09737260752	-0.04705902707	0.7981389633	0.972508706	NA	NA	NA	NA	NA	5631	107386155	ogdha	oxoglutarate dehydrogenase a	protein_coding	-	XM_015960362.3;XM_015960365.3
age	Kidney	Earl Grey	multi	rnd-1_family-1088_10p11.21_1	META_chr10_0006462	chr10	NC_091750.1	37574571	37575676	-	Unknown	Unknown/rnd-1_family-1088	Genic	-0.7431288424	4.856568752e-05	0.07111057346	-0.3062513246	0.08824497712	0.6469545429	NA	NA	NA	NA	NA	3163	107386108	LOC107386108	procathepsin L	protein_coding	+	XM_015960299.3
age	Kidney	Earl Grey	multi	rnd-1_family-960_10p11.21_73	META_chr10_0006873	chr10	NC_091750.1	38366990	38367308	+	SINE	SINE/rnd-1_family-960	Genic	-0.4827415098	0.01964017453	0.4358364684	-0.5979773057	0.0003010263518	0.09569919557	NA	NA	NA	NA	NA	677	107386093	slc4a4a	solute carrier family 4 member 4a	protein_coding	-	XM_054731052.2
age	Kidney	Earl Grey	multi	rnd-4_family-524_10p11.21_1	META_chr10_0007011	chr10	NC_091750.1	38561677	38562183	-	DNA	DNA/rnd-4_family-524	Genic	-0.7594776769	2.635367519e-05	0.05402239877	-0.5125022167	0.002708786802	0.2187710736	NA	NA	NA	NA	NA	2105	107386088	p2rx7	purinergic receptor P2X, ligand-gated ion channel, 7	protein_coding	-	XM_054731055.2
age	Kidney	Earl Grey	multi	rnd-1_family-600_10q11.21_4	META_chr10_0010619	chr10	NC_091750.1	44943968	44944763	+	DNA	DNA/rnd-1_family-600	Genic	0.7101111985	0.0001470598362	0.09116285057	0.05037248137	0.7842486723	0.971039127	NA	NA	NA	NA	NA	3514	107386372	cfb	complement factor B	protein_coding	+	XM_054730507.2
age	Kidney	Earl Grey	multi	rnd-1_family-777_10q11.21_2	META_chr10_0010874	chr10	NC_091750.1	45380086	45381809	-	LTR	LTR/rnd-1_family-777	Intergenic	-0.711975897	0.0001386957677	0.09041074167	NA	NA	NA	NA	NA	NA	NA	NA	3201	107386387	slc22a6l	solute carrier family 22 member 6, like	protein_coding	+	XM_015960745.3
age	Kidney	Earl Grey	multi	rnd-4_family-2756_10q11.21_2	META_chr10_0011109	chr10	NC_091750.1	45881495	45882061	-	LTR	LTR/rnd-4_family-2756	Genic	0.7166420898	0.0001195548206	0.08858226834	0.2912845254	0.1057720988	0.6777813451	NA	NA	NA	NA	NA	14506	107386406	phldb2a	pleckstrin homology-like domain, family B, member 2a	protein_coding	+	XM_054730529.2
age	Kidney	Earl Grey	multi	rnd-4_family-1170_10q11.21_1	META_chr10_0011354	chr10	NC_091750.1	46352423	46354376	-	DNA	DNA/rnd-4_family-1170	Intergenic	0.7848543062	9.231555186e-06	0.03386140798	0.1110866953	0.544994383	0.9221957552	NA	NA	NA	NA	NA	296	107386430	si:dkey-251i10.1	ADP/ATP translocase 2	protein_coding	+	XM_015960806.3
age	Kidney	Earl Grey	multi	rnd-1_family-75_10q11.22_1	META_chr10_0011363	chr10	NC_091750.1	46382461	46382857	+	DNA	DNA/rnd-1_family-75	Genic	-0.1189006148	0.5889550765	0.9386557389	0.631620379	0.0001057926168	0.05828913573	NA	NA	NA	NA	NA	22127	107386431	zbtb20	zinc finger and BTB domain containing 20	protein_coding	-	XM_015960808.3
age	Kidney	Earl Grey	multi	rnd-1_family-444_10q11.22_3	META_chr10_0012044	chr10	NC_091750.1	47677285	47677700	+	Unknown	Unknown/rnd-1_family-444	Intergenic	NA	NA	NA	-0.5913940792	0.0003644583877	0.09922221495	NA	NA	NA	NA	NA	28696	107386480	ubash3ba	ubiquitin associated and SH3 domain containing Ba	protein_coding	-	XM_015960898.3
age	Kidney	Earl Grey	multi	rnd-1_family-894_10q11.22_1	META_chr10_0012664	chr10	NC_091750.1	49027799	49028353	-	DNA	DNA/rnd-1_family-894	Genic	0.4379505978	0.03660731056	0.5177942103	0.5913958547	0.0003644397947	0.09922221495	NA	NA	NA	NA	NA	5578	107386557	LOC107386557	transcriptional regulator ATRX	protein_coding	-	XM_054730619.2
age	Kidney	Earl Grey	multi	rnd-1_family-4_10q21.1_8	META_chr10_0015339	chr10	NC_091750.1	54251975	54252281	+	DNA	DNA/rnd-1_family-4	Intergenic	-0.8362676573	6.687409055e-07	0.01518467942	0.1643389461	0.3687660116	0.8669347466	NA	NA	NA	NA	NA	9736	107386698	faxdc2	fatty acid hydroxylase domain containing 2	protein_coding	-	XM_015961255.3
age	Kidney	Earl Grey	multi	rnd-1_family-812_10q21.1_1	META_chr10_0017530	chr10	NC_091750.1	58121106	58122216	+	LTR	LTR/rnd-1_family-812	Genic	0.3794911289	0.07410284076	0.6251169271	0.6128702979	0.000192273981	0.07812737976	NA	NA	NA	NA	NA	1966	107386785	stk10	serine/threonine kinase 10	protein_coding	-	XM_015961401.3
age	Kidney	Earl Grey	multi	rnd-1_family-399_10q21.1_34	META_chr10_0017748	chr10	NC_091750.1	58494917	58495169	-	SINE	SINE/rnd-1_family-399	Intergenic	NA	NA	NA	-0.6648205552	3.318531921e-05	0.0327708553	NA	NA	NA	NA	NA	725	107386795	LOC107386795	uncharacterized LOC107386795	protein_coding	-	XM_015961420.3;XR_008559063.2
age	Kidney	Earl Grey	multi	rnd-1_family-879_10q21.1_12	META_chr10_0017751	chr10	NC_091750.1	58497191	58497295	+	DNA	DNA/rnd-1_family-879	Genic	-0.4360766606	0.03751147892	0.522404539	-0.6839020447	1.594090162e-05	0.02420521517	NA	NA	NA	NA	NA	2999	107386795	LOC107386795	uncharacterized LOC107386795	protein_coding	-	XM_015961420.3;XR_008559063.2
age	Kidney	Earl Grey	multi	rnd-4_family-161_10q21.1_3	META_chr10_0017802	chr10	NC_091750.1	58736944	58737084	+	LTR	LTR/rnd-4_family-161	Genic	NA	NA	NA	-0.6165663979	0.0001714270555	0.07370875462	NA	NA	NA	NA	NA	6816	139072885	trnat-agu	transfer RNA threonine (anticodon AGU)	tRNA	+	NA
age	Kidney	Earl Grey	multi	rnd-1_family-76_10q21.1_3	META_chr10_0017805	chr10	NC_091750.1	58740957	58741300	+	DNA	DNA/rnd-1_family-76	Genic	NA	NA	NA	-0.5939294593	0.0003387489154	0.09823263177	NA	NA	NA	NA	NA	7229	107386822	slc22a21	solute carrier family 22 member 21	protein_coding	-	XM_015961443.3
age	Kidney	Earl Grey	multi	rnd-1_family-972_10q21.2_25	META_chr10_0019160	chr10	NC_091750.1	61579118	61580334	-	LINE	LINE/rnd-1_family-972	Genic	0.4319371743	0.03957112134	0.5295697186	-0.6224291628	0.0001424709829	0.0676129373	NA	NA	NA	NA	NA	3602	107387074	dclk1a	doublecortin-like kinase 1a	protein_coding	-	XM_054730793.2
age	Kidney	Earl Grey	multi	rnd-5_family-814_10q21.2_4	META_chr10_0019579	chr10	NC_091750.1	62355420	62356584	+	LINE	LINE/rnd-5_family-814	Genic	0.279911864	0.195806696	0.7795219737	0.6345615682	9.598670618e-05	0.05490745284	NA	NA	NA	NA	NA	26416	129152368	LOC129152368	olfactory receptor 1E16-like	protein_coding	-	XM_054730207.2
age	Kidney	Earl Grey	multi	rnd-1_family-884_10q21.3_3	META_chr10_0021749	chr10	NC_091750.1	66531463	66536548	+	Unknown	Unknown/rnd-1_family-884	Genic	-0.811649523	2.593577878e-06	0.02126630117	NA	NA	NA	NA	NA	NA	NA	NA	3574	107387044	mtmr4	myotubularin related protein 4	protein_coding	+	XM_070555922.1
age	Kidney	Earl Grey	multi	rnd-5_family-3957_10q21.3_3	META_chr10_0022973	chr10	NC_091750.1	69360089	69363510	-	LTR	LTR/rnd-5_family-3957	Intergenic	-0.6072373742	0.002120419047	0.2072298929	-0.6703833835	2.694434383e-05	0.03063094399	NA	NA	NA	NA	NA	972	139072277	LOC139072277	myosin heavy chain, clone 203-like	protein_coding	+	XM_070555941.1
age	Kidney	Earl Grey	multi	rnd-1_family-138_10q22.1_1	META_chr10_0023268	chr10	NC_091750.1	70420409	70420798	+	LINE	LINE/rnd-1_family-138	Genic	0.2888294101	0.1813443904	0.7673796066	0.6150761898	0.0001795765141	0.07486748869	NA	NA	NA	NA	NA	15486	107384329	gjb7	gap junction protein beta 7	protein_coding	+	XM_015957541.3
age	Kidney	Earl Grey	multi	rnd-5_family-1368_11p15.3_1	META_chr11_0002046	chr11	NC_091751.1	13156253	13168334	-	LTR	LTR/rnd-5_family-1368	Intergenic	0.3034517104	0.159251138	0.7454675088	0.6539534917	4.925203286e-05	0.03988093078	NA	NA	NA	NA	NA	93829	139073068	LOC139073068	uncharacterized LOC139073068	protein_coding	-	XM_070556024.1
age	Kidney	Earl Grey	multi	rnd-1_family-1038_11p14.3_1	META_chr11_0003428	chr11	NC_091751.1	22878856	22879199	+	DNA	DNA/rnd-1_family-1038	Genic	-0.7064678195	0.000164676021	0.09376927095	-0.08492683792	0.6439799754	0.9432778955	NA	NA	NA	NA	NA	15591	107383219	LOC107383219	sodium-dependent neutral amino acid transporter B(0)AT1	protein_coding	-	XM_015955713.3
age	Kidney	Earl Grey	multi	rnd-1_family-879_11p14.1_1	META_chr11_0006097	chr11	NC_091751.1	27724721	27724980	-	DNA	DNA/rnd-1_family-879	Intergenic	0.7297525233	7.753245771e-05	0.08858226834	0.1367652974	0.4554267571	0.8948807953	NA	NA	NA	NA	NA	1373	107383314	LOC107383314	progranulin	protein_coding	+	XM_015955860.3
age	Kidney	Earl Grey	multi	rnd-5_family-4914_11p12_2	META_chr11_0012393	chr11	NC_091751.1	41248855	41250397	-	Unknown	Unknown/rnd-5_family-4914	Genic	0.7012160327	0.0001932871954	0.09721744027	-0.1991874815	0.2744190513	0.8208729204	NA	NA	NA	NA	NA	8857	107383497	apold1a	apolipoprotein L domain containing 1a	protein_coding	+	XM_070541565.1;XM_070541566.1;XM_070541567.1;XM_070541568.1
age	Kidney	Earl Grey	multi	rnd-1_family-724_11p11.2_2	META_chr11_0014511	chr11	NC_091751.1	46851344	46851819	-	Unknown	Unknown/rnd-1_family-724	Genic	0.7051833087	0.0001713098292	0.0948581272	0.06666670737	0.7169609723	0.9583541644	NA	NA	NA	NA	NA	16878	107383764	LOC107383764	peptidyl-prolyl cis-trans isomerase FKBP1A	protein_coding	-	XM_015956551.3
age	Kidney	Earl Grey	multi	rnd-1_family-160_11p11.2_11	META_chr11_0014637	chr11	NC_091751.1	47141304	47141720	-	LTR	LTR/rnd-1_family-160	Intergenic	0.3849407404	0.06971056575	0.6146274783	0.6456501992	6.591141876e-05	0.0458363828	NA	NA	NA	NA	NA	10174	107383779	adcyap1b	adenylate cyclase activating polypeptide 1b	protein_coding	+	XM_015956572.3;XM_015956573.3
age	Kidney	Earl Grey	multi	rnd-4_family-1997_11p11.12_2	META_chr11_0015776	chr11	NC_091751.1	49534315	49534876	+	DNA	DNA/rnd-4_family-1997	Intergenic	NA	NA	NA	-0.5911790276	0.0003667166157	0.09922221495	NA	NA	NA	NA	NA	13216	107383849	LOC107383849	5-beta-cholestane-3-alpha,7-alpha-diol 12-alpha-hydroxylase	protein_coding	+	XM_015956683.3
age	Kidney	Earl Grey	multi	rnd-5_family-9066_11p11.12_1	META_chr11_0015777	chr11	NC_091751.1	49534900	49535043	+	Unknown	Unknown/rnd-5_family-9066	Intergenic	NA	NA	NA	-0.6096173293	0.000212458869	0.0822501236	NA	NA	NA	NA	NA	13049	107383849	LOC107383849	5-beta-cholestane-3-alpha,7-alpha-diol 12-alpha-hydroxylase	protein_coding	+	XM_015956683.3
age	Kidney	Earl Grey	multi	rnd-5_family-822_11p11.12_1	META_chr11_0015780	chr11	NC_091751.1	49536655	49536994	-	DNA	DNA/rnd-5_family-822	Intergenic	NA	NA	NA	-0.7224295953	3.033832036e-06	0.01154776979	NA	NA	NA	NA	NA	11098	107383849	LOC107383849	5-beta-cholestane-3-alpha,7-alpha-diol 12-alpha-hydroxylase	protein_coding	+	XM_015956683.3
age	Kidney	Earl Grey	multi	rnd-1_family-536_11p11.12_1	META_chr11_0015781	chr11	NC_091751.1	49537258	49537665	+	LTR	LTR/rnd-1_family-536	Intergenic	NA	NA	NA	-0.6121350006	0.0001966807477	0.07850533896	NA	NA	NA	NA	NA	10427	107383849	LOC107383849	5-beta-cholestane-3-alpha,7-alpha-diol 12-alpha-hydroxylase	protein_coding	+	XM_015956683.3
age	Kidney	Earl Grey	multi	rnd-1_family-75_11p11.12_2	META_chr11_0015781	chr11	NC_091751.1	49538371	49538510	+	DNA	DNA/rnd-1_family-75	Intergenic	NA	NA	NA	-0.6419145412	7.49332699e-05	0.04948295615	NA	NA	NA	NA	NA	9582	107383849	LOC107383849	5-beta-cholestane-3-alpha,7-alpha-diol 12-alpha-hydroxylase	protein_coding	+	XM_015956683.3
age	Kidney	Earl Grey	multi	rnd-5_family-3584_11p11.12_1	META_chr11_0015782	chr11	NC_091751.1	49539283	49539834	-	Unknown	Unknown/rnd-5_family-3584	Intergenic	NA	NA	NA	-0.6426498385	7.307465204e-05	0.04921378739	NA	NA	NA	NA	NA	8258	107383849	LOC107383849	5-beta-cholestane-3-alpha,7-alpha-diol 12-alpha-hydroxylase	protein_coding	+	XM_015956683.3
age	Kidney	Earl Grey	multi	rnd-4_family-77_11p11.11_1	META_chr11_0016604	chr11	NC_091751.1	51478411	51478744	+	DNA	DNA/rnd-4_family-77	Genic	-0.744224893	4.668142344e-05	0.07088314809	NA	NA	NA	NA	NA	NA	NA	NA	8514	107383908	irf4a	interferon regulatory factor 4a	protein_coding	-	XM_015956801.3
age	Kidney	Earl Grey	multi	rnd-5_family-6600_11q12.1_15	META_chr11_0018723	chr11	NC_091751.1	56242104	56242614	+	DNA	DNA/rnd-5_family-6600	Intergenic	NA	NA	NA	-0.6664242517	3.126469394e-05	0.0327708553	NA	NA	NA	NA	NA	6697	107384457	ccl20a.3	chemokine (C-C motif) ligand 20a, duplicate 3	protein_coding	+	XM_015957737.3
age	Kidney	Earl Grey	multi	rnd-1_family-907_11q13.1_15	META_chr11_0023385	chr11	NC_091751.1	65339904	65342722	+	DNA	DNA/rnd-1_family-907	Intergenic	0.5499153434	0.006558658488	0.3119395368	0.6764735142	2.134144254e-05	0.02699512131	NA	NA	NA	NA	NA	6306	107384337	blvra	biliverdin reductase A	protein_coding	-	XM_015957559.3;XM_070541760.1
age	Kidney	Earl Grey	multi	rnd-4_family-980_11q13.3_1	META_chr11_0025435	chr11	NC_091751.1	69207063	69207231	+	DNA	DNA/rnd-4_family-980	Genic	-0.3014510604	0.162156804	0.7482812371	-0.5959651088	0.0003192846228	0.09689254702	NA	NA	NA	NA	NA	1205	107395245	cdc73	cell division cycle 73, Paf1/RNA polymerase II complex component, homolog (S. cerevisiae)	protein_coding	+	XM_015974572.3
age	Kidney	Earl Grey	multi	rnd-1_family-761_11q13.4_1	META_chr11_0026317	chr11	NC_091751.1	70791104	70791738	+	DNA	DNA/rnd-1_family-761	Genic	-0.03335831126	0.879896179	0.9862088312	-0.6122709037	0.0001958595443	0.07850533896	NA	NA	NA	NA	NA	1264	107397018	LOC107397018	nucleolin	protein_coding	-	XM_015976874.3
age	Kidney	Earl Grey	multi	rnd-5_family-3159_11q13.4_1	META_chr11_0026781	chr11	NC_091751.1	71783393	71787691	+	LINE	LINE/rnd-5_family-3159	Genic	0.6980456926	0.0002125706609	0.09737260752	0.1724272164	0.3453318338	0.8571711783	NA	NA	NA	NA	NA	1776	107396597	scinlb	scinderin like b	protein_coding	+	XM_070541825.1
age	Kidney	Earl Grey	multi	rnd-1_family-793_11q13.4_2	META_chr11_0026890	chr11	NC_091751.1	71955924	71957296	-	DNA	DNA/rnd-1_family-793	Genic	-0.781276123	1.079130637e-05	0.03539375827	-0.3014718922	0.09358150404	0.6573342984	NA	NA	NA	NA	NA	2203	107372320	gadd45aa	growth arrest and DNA-damage-inducible, alpha, a	protein_coding	-	XM_015940526.3
age	Kidney	Earl Grey	multi	rnd-1_family-477_12p13.33_3	META_chr12_0001228	chr12	NC_091752.1	2668819	2668977	+	LTR	LTR/rnd-1_family-477	Intergenic	-0.3116186946	0.1477683272	0.7313140849	-0.597061406	0.0003092188213	0.09646369059	NA	NA	NA	NA	NA	29397	107375421	map10	microtubule associated protein 10	protein_coding	+	XM_015943940.3
age	Kidney	Earl Grey	multi	rnd-1_family-1_12p13.33_23	META_chr12_0001338	chr12	NC_091752.1	2872483	2872884	-	DNA	DNA/rnd-1_family-1	Genic	-0.7030139626	0.0001830414186	0.09503220793	NA	NA	NA	NA	NA	NA	NA	NA	11352	107375416	npas4l	neuronal PAS domain protein 4 like	protein_coding	+	XM_054750823.2
age	Kidney	Earl Grey	multi	rnd-5_family-3932_12p13.1_2	META_chr12_0006009	chr12	NC_091752.1	13596246	13596800	+	Unknown	Unknown/rnd-5_family-3932	Genic	0.1788463414	0.4142145976	0.8895508274	0.6047820276	0.0002459519667	0.08662235363	NA	NA	NA	NA	NA	1250	107374350	blnk	B cell linker	protein_coding	+	XM_070542302.1
age	Kidney	Earl Grey	multi	rnd-5_family-1173_12p13.1_1	META_chr12_0006033	chr12	NC_091752.1	13676824	13677002	-	Unknown	Unknown/rnd-5_family-1173	Genic	0.0193213499	0.9302722375	0.9919639318	-0.6300236995	0.0001114828157	0.06067975878	NA	NA	NA	NA	NA	17557	107374349	LOC107374349	uncharacterized LOC107374349	protein_coding	-	XM_054734945.2
age	Kidney	Earl Grey	multi	rnd-5_family-644_12p12.3_6	META_chr12_0006991	chr12	NC_091752.1	16224972	16225257	+	DNA	DNA/rnd-5_family-644	Genic	-0.7104822413	0.0001453614232	0.09116285057	-0.5276164333	0.001913891301	0.1909829598	NA	NA	NA	NA	NA	4078	139062082	LOC139062082	uncharacterized LOC139062082	lncRNA	+	XR_011515671.1
age	Kidney	Earl Grey	multi	rnd-5_family-9871_12p12.1_2	META_chr12_0010342	chr12	NC_091752.1	23389663	23398381	-	Unknown	Unknown/rnd-5_family-9871	Intergenic	0.04409231132	0.8416654549	0.9815280556	0.6824604149	1.688054681e-05	0.02420521517	NA	NA	NA	NA	NA	18576	129166757	LOC129166757	uncharacterized LOC129166757	lncRNA	+	XR_008565658.2
age	Kidney	Earl Grey	multi	rnd-1_family-1096_12p12.1_1	META_chr12_0010347	chr12	NC_091752.1	23405619	23406138	-	LTR	LTR/rnd-1_family-1096	Intergenic	0.2437462603	0.2623790703	0.8272719469	0.5939908296	0.0003381470683	0.09823263177	NA	NA	NA	NA	NA	34532	129166757	LOC129166757	uncharacterized LOC129166757	lncRNA	+	XR_008565658.2
age	Kidney	Earl Grey	multi	rnd-1_family-600_12p12.1_7	META_chr12_0010496	chr12	NC_091752.1	23697525	23697630	+	DNA	DNA/rnd-1_family-600	Intergenic	-0.3388667521	0.1137107417	0.6856258532	-0.687135325	1.400294629e-05	0.02328871488	NA	NA	NA	NA	NA	17737	107396602	fbxo9	F-box protein 9	protein_coding	-	XM_015976375.3
age	Kidney	Earl Grey	multi	rnd-5_family-829_12p12.1_2	META_chr12_0010668	chr12	NC_091752.1	24248445	24248601	-	DNA	DNA/rnd-5_family-829	Genic	-0.5365390242	0.008304431125	0.3359300121	-0.6047820276	0.0002459519667	0.08662235363	NA	NA	NA	NA	NA	1275	107375808	phactr2	phosphatase and actin regulator 2	protein_coding	+	XM_015944557.3;XM_015944559.3
age	Kidney	Earl Grey	multi	rnd-1_family-211_12p12.1_5	META_chr12_0011182	chr12	NC_091752.1	25364956	25365427	-	DNA	DNA/rnd-1_family-211	Intergenic	0.7287616848	8.018007742e-05	0.08858226834	0.297427757	0.09828590966	0.6653422989	NA	NA	NA	NA	NA	3222	107375836	hint1	histidine triad nucleotide binding protein 1	protein_coding	-	XM_015944610.3
age	Kidney	Earl Grey	multi	rnd-5_family-27_12p11.23_1	META_chr12_0012074	chr12	NC_091752.1	27090983	27091508	+	DNA	DNA/rnd-5_family-27	Intergenic	-0.6990365311	0.0002063722003	0.09737260752	-0.3630023063	0.04115158654	0.5293714984	NA	NA	NA	NA	NA	13453	107375879	LOC107375879	monocarboxylate transporter 12-B	protein_coding	-	XM_015944685.3;XM_015944687.3;XM_015944688.3;XM_015944689.3
age	Kidney	Earl Grey	multi	rnd-1_family-848_12p11.1_3	META_chr12_0015953	chr12	NC_091752.1	35806168	35810830	-	LINE	LINE/rnd-1_family-848	Intergenic	0.7099357541	0.0001478689098	0.09116285057	0.257721703	0.1544240027	0.7351532074	NA	NA	NA	NA	NA	23969	107376049	LOC107376049	histone-lysine N-methyltransferase SETDB1-B	protein_coding	+	XM_054750380.2
age	Kidney	Earl Grey	multi	rnd-5_family-4069_12q12_1	META_chr12_0019684	chr12	NC_091752.1	43627978	43631629	-	DNA	DNA/rnd-5_family-4069	Intergenic	0.6628709274	0.0005668959965	0.1353404852	0.6955912439	9.898951633e-06	0.02030002073	NA	NA	NA	NA	NA	52955	139062137	LOC139062137	uncharacterized LOC139062137	lncRNA	+	XR_011515724.1
age	Kidney	Earl Grey	multi	rnd-1_family-848_12q13.12_3	META_chr12_0022708	chr12	NC_091752.1	49719069	49721067	+	LINE	LINE/rnd-1_family-848	Genic	0.6975502734	0.0002157300191	0.09772927428	0.6003702438	0.0002805241681	0.09288038454	NA	NA	NA	NA	NA	2738	107373802	LOC107373802	fas-binding factor 1 homolog	protein_coding	-	XM_070542042.1
age	Kidney	Earl Grey	multi	rnd-1_family-406_12q13.12_2	META_chr12_0022709	chr12	NC_091752.1	49721183	49721389	-	DNA	DNA/rnd-1_family-406	Genic	0.7555143231	3.069425264e-05	0.06138551071	0.5040462978	0.003267619925	0.238006227	NA	NA	NA	NA	NA	2416	107373802	LOC107373802	fas-binding factor 1 homolog	protein_coding	-	XM_070542042.1
age	Kidney	Earl Grey	multi	rnd-4_family-376_12q13.13_1	META_chr12_0024739	chr12	NC_091752.1	53428772	53429380	-	Unknown	Unknown/rnd-4_family-376	Intergenic	0.3562064251	0.09526066248	0.6602141222	0.6198556222	0.0001545953051	0.0690207581	NA	NA	NA	NA	NA	50250	107376619	spag9a	sperm associated antigen 9a	protein_coding	-	XM_070542694.1;XM_070542695.1;XM_070542696.1
age	Kidney	Earl Grey	multi	rnd-1_family-869_12q13.13_20	META_chr12_0024794	chr12	NC_091752.1	53530858	53534173	-	LINE	LINE/rnd-1_family-869	Genic	0.8134783728	2.361272428e-06	0.02126630117	0.09117686495	0.6196901398	0.9386811377	NA	NA	NA	NA	NA	3976	107376618	LOC107376618	cell death-inducing p53-target protein 1 homolog	protein_coding	-	XM_015945806.3
age	Kidney	Earl Grey	multi	rnd-4_family-725_12q13.13_1	META_chr12_0024798	chr12	NC_091752.1	53536672	53537070	+	Unknown	Unknown/rnd-4_family-725	Genic	0.7052396542	0.0001710140383	0.0948581272	0.4316264389	0.01363717146	0.3834221201	NA	NA	NA	NA	NA	1079	107376618	LOC107376618	cell death-inducing p53-target protein 1 homolog	protein_coding	-	XM_015945806.3
age	Kidney	Earl Grey	multi	rnd-5_family-652_12q13.13_6	META_chr12_0024828	chr12	NC_091752.1	53569643	53569915	-	Unknown	Unknown/rnd-5_family-652	Genic	-0.2876113688	0.1832751716	0.7691012263	0.664216986	3.393523526e-05	0.0327708553	NA	NA	NA	NA	NA	3881	107376616	LOC107376616	MAPK regulated corepressor interacting protein 2	protein_coding	-	XM_015945803.3
age	Kidney	Earl Grey	multi	rnd-1_family-901_12q13.2_5	META_chr12_0025916	chr12	NC_091752.1	55777897	55779123	-	DNA	DNA/rnd-1_family-901	Genic	0.1294501631	0.5560719271	0.9301356425	0.6478394133	6.108913947e-05	0.04497011907	NA	NA	NA	NA	NA	16887	107376537	grid2ipa	glutamate receptor, ionotropic, delta 2 (Grid2) interacting protein, a	protein_coding	+	XM_015945680.3
age	Kidney	Earl Grey	multi	rnd-5_family-205_12q13.3_2	META_chr12_0026550	chr12	NC_091752.1	56985246	56985537	+	LTR	LTR/rnd-5_family-205	Intergenic	0.781276123	1.079130637e-05	0.03539375827	0.0908092163	0.6211084257	0.9386811377	NA	NA	NA	NA	NA	2530	107376502	si:ch211-139g16.8	immunoglobulin superfamily member 6	protein_coding	-	XM_015945622.3;XM_054750575.2;XM_070542742.1
age	Kidney	Earl Grey	multi	rnd-1_family-499_12q14.1_3	META_chr12_0028220	chr12	NC_091752.1	60179904	60181307	+	PLE	PLE/rnd-1_family-499	Genic	0.4187327025	0.04674006954	0.5518974943	-0.6728586928	2.4524368e-05	0.02860401254	NA	NA	NA	NA	NA	1180	107376427	ctu2	cytosolic thiouridylase subunit 2 homolog (S. pombe)	protein_coding	-	XM_054750624.2
age	Kidney	Earl Grey	multi	rnd-1_family-859_12q14.2_1	META_chr12_0029564	chr12	NC_091752.1	62966440	62969855	-	DNA	DNA/rnd-1_family-859	Intergenic	-0.7129082695	0.0001346711692	0.09041074167	-0.4463254599	0.0104502876	0.3530962676	NA	NA	NA	NA	NA	2071	107376410	nubp1	nucleotide binding protein 1 (MinD homolog, E. coli)	protein_coding	+	XM_015945481.3
age	Kidney	Earl Grey	multi	rnd-1_family-211_12q14.2_6	META_chr12_0030069	chr12	NC_091752.1	63774069	63774581	-	DNA	DNA/rnd-1_family-211	Intergenic	0.3225179176	0.1333743512	0.7135693136	0.6000575883	0.0002831304981	0.093141637	NA	NA	NA	NA	NA	18994	107376385	drg2	developmentally regulated GTP binding protein 2	protein_coding	+	XM_015945445.3
age	Kidney	Earl Grey	multi	rnd-4_family-2615_12q14.2_4	META_chr12_0030070	chr12	NC_091752.1	63774791	63775211	-	DNA	DNA/rnd-4_family-2615	Intergenic	0.08223959189	0.7091146089	0.9624920968	0.6268409465	0.0001236482495	0.06532191553	NA	NA	NA	NA	NA	18364	107376385	drg2	developmentally regulated GTP binding protein 2	protein_coding	+	XM_015945445.3
age	Kidney	Earl Grey	multi	rnd-1_family-921_12q14.2_1	META_chr12_0030070	chr12	NC_091752.1	63775283	63775550	+	DNA	DNA/rnd-1_family-921	Intergenic	0.2206797274	0.3116011451	0.8510239834	0.7475997683	8.788469437e-07	0.006875453462	NA	NA	NA	NA	NA	18025	107376385	drg2	developmentally regulated GTP binding protein 2	protein_coding	+	XM_015945445.3
age	Kidney	Earl Grey	multi	rnd-5_family-1816_12q15_3	META_chr12_0032373	chr12	NC_091752.1	67715352	67715673	-	Unknown	Unknown/rnd-5_family-1816	Genic	0.711975897	0.0001386957677	0.09041074167	0.1104656566	0.547258651	0.9225055497	NA	NA	NA	NA	NA	13791	107376249	grb2b	growth factor receptor-bound protein 2b	protein_coding	-	XM_054750746.2
age	Kidney	Earl Grey	multi	rnd-1_family-327_12q21.1_1	META_chr12_0034016	chr12	NC_091752.1	71145965	71146201	+	DNA	DNA/rnd-1_family-327	Genic	-0.4336580464	0.03870435652	0.5275723621	0.6155002468	0.0001772230593	0.0743748866	NA	NA	NA	NA	NA	7856	129160734	LOC129160734	uncharacterized LOC129160734	lncRNA	+	XR_011515827.1
age	Kidney	Earl Grey	multi	rnd-1_family-632_12q21.1_2	META_chr12_0034180	chr12	NC_091752.1	71443686	71443887	+	Unknown	Unknown/rnd-1_family-632	Intergenic	-0.1946997567	0.3733380258	0.8746911655	-0.6029990471	0.0002594392145	0.08907803226	NA	NA	NA	NA	NA	30	107376191	eci1	enoyl-CoA delta isomerase 1	protein_coding	+	XM_015945166.2
age	Kidney	Earl Grey	multi	rnd-1_family-131_12q21.1_2	META_chr12_0034673	chr12	NC_091752.1	72562723	72563812	-	DNA	DNA/rnd-1_family-131	Genic	-0.227892845	0.2956403347	0.8431932196	-0.5966937573	0.0003125625935	0.09646369059	NA	NA	NA	NA	NA	18494	107372755	LOC107372755	ral guanine nucleotide dissociation stimulator-like 1	protein_coding	-	XM_054738220.2;XM_054738221.2;XM_054738222.2;XM_054738223.2;XM_054738224.2
age	Kidney	Earl Grey	multi	rnd-5_family-1368_13p11.2_1	META_chr13_0000257	chr13	NC_091753.1	9492591	9504669	-	LTR	LTR/rnd-5_family-1368	Intergenic	0.2918019255	0.1766913293	0.7630420319	0.6632381628	3.518386019e-05	0.03361518404	NA	NA	NA	NA	NA	7492	139062354	LOC139062354	uncharacterized LOC139062354	lncRNA	+	XR_011515929.1
age	Kidney	Earl Grey	multi	rnd-1_family-548_13q12.2_2	META_chr13_0005571	chr13	NC_091753.1	26888056	26889380	+	Unknown	Unknown/rnd-1_family-548	Intergenic	0.1169189379	0.5952233948	0.9404747564	0.5908113789	0.0003706059778	0.09922221495	NA	NA	NA	NA	NA	10883	107380737	LOC107380737	nanos homolog 2-like	protein_coding	-	XM_015952067.3
age	Kidney	Earl Grey	multi	rnd-1_family-630_13q12.2_4	META_chr13_0005741	chr13	NC_091753.1	27201886	27202576	+	DNA	DNA/rnd-1_family-630	Intergenic	-0.0525144382	0.8119048217	0.9784550246	0.6761058655	2.164721356e-05	0.02700159171	NA	NA	NA	NA	NA	1978	139062379	LOC139062379	C5a anaphylatoxin chemotactic receptor 1-like	protein_coding	-	XM_070543187.1
age	Kidney	Earl Grey	multi	rnd-4_family-176_13q13.3_2	META_chr13_0008872	chr13	NC_091753.1	34631649	34632323	-	Unknown	Unknown/rnd-4_family-176	Genic	0.6982405757	0.0002113389132	0.09737260752	0.3302695756	0.06487132885	0.6009481361	NA	NA	NA	NA	NA	750	107380448	LOC107380448	CD276 antigen	protein_coding	-	XM_015951702.3
age	Kidney	Earl Grey	multi	rnd-1_family-972_13q13.3_32	META_chr13_0009240	chr13	NC_091753.1	35449627	35451233	-	LINE	LINE/rnd-1_family-972	Genic	NA	NA	NA	0.5912592602	0.0003658726578	0.09922221495	NA	NA	NA	NA	NA	25881	107380439	gucy1a2	guanylate cyclase 1, soluble, alpha 2	protein_coding	-	XM_015951690.3
age	Kidney	Earl Grey	multi	rnd-5_family-2240_13q14.13_2	META_chr13_0013751	chr13	NC_091753.1	45214187	45214515	-	DNA	DNA/rnd-5_family-2240	Genic	-0.5687412741	0.004627435925	0.273562535	-0.6540469466	4.908833467e-05	0.03988093078	NA	NA	NA	NA	NA	22057	139062393	LOC139062393	histone-lysine N-methyltransferase set-1-like	protein_coding	+	XM_070543207.1
age	Kidney	Earl Grey	multi	rnd-1_family-332_13q14.2_5	META_chr13_0014414	chr13	NC_091753.1	46338603	46339827	+	LINE	LINE/rnd-1_family-332	Intergenic	-0.7084494964	0.0001548796908	0.09136341818	-0.5007374599	0.00351196582	0.243181294	NA	NA	NA	NA	NA	78664	107380618	treh	trehalase (brush-border membrane glycoprotein)	protein_coding	-	XM_070543246.1
age	Kidney	Earl Grey	multi	rnd-5_family-1191_13q14.3_1	META_chr13_0017338	chr13	NC_091753.1	51693605	51695989	-	LINE	LINE/rnd-5_family-1191	Genic	NA	NA	NA	0.5969057825	0.0003106303253	0.09646369059	NA	NA	NA	NA	NA	6941	107380049	cenpe	centromere protein E	protein_coding	+	XM_015951074.3
age	Kidney	Earl Grey	multi	rnd-5_family-4736_13q14.3_3	META_chr13_0017553	chr13	NC_091753.1	52036281	52036589	-	Unknown	Unknown/rnd-5_family-4736	Intergenic	0.6980456926	0.0002125706609	0.09737260752	0.1573536218	0.3897403506	0.8729868357	NA	NA	NA	NA	NA	1319	107383163	LOC107383163	P2Y purinoceptor 13-like	protein_coding	+	XM_070543602.1
age	Kidney	Earl Grey	multi	rnd-1_family-780_13q14.3_3	META_chr13_0017891	chr13	NC_091753.1	52647530	52647670	-	DNA	DNA/rnd-1_family-780	Intergenic	-0.7411471655	5.214202069e-05	0.07371443325	-0.1334564596	0.4665066839	0.8980643653	NA	NA	NA	NA	NA	2661	107380561	LOC107380561	ADP-ribosylation factor 6	protein_coding	-	XM_070543266.1
age	Kidney	Earl Grey	multi	rnd-5_family-3463_13q14.3_2	META_chr13_0017939	chr13	NC_091753.1	52754993	52755183	+	DNA	DNA/rnd-5_family-3463	Intergenic	0.7287616848	8.018007742e-05	0.08858226834	0.4209577031	0.0164292139	0.4070320748	NA	NA	NA	NA	NA	3616	107380031	LOC107380031	high affinity immunoglobulin gamma Fc receptor I	protein_coding	-	XM_015951041.3
age	Kidney	Earl Grey	multi	rnd-1_family-573_13q21.1_35	META_chr13_0019867	chr13	NC_091753.1	56673308	56674294	+	DNA	DNA/rnd-1_family-573	Genic	-0.1134510033	0.6062602016	0.9422008394	0.59595846	0.0003193465456	0.09689254702	NA	NA	NA	NA	NA	8733	139062539	LOC139062539	uncharacterized LOC139062539	protein_coding	+	XM_070543644.1
age	Kidney	Earl Grey	multi	rnd-5_family-793_13q21.31_1	META_chr13_0022740	chr13	NC_091753.1	62575054	62575881	+	LINE	LINE/rnd-5_family-793	Genic	NA	NA	NA	-0.6163797293	0.0001724294871	0.07374152288	NA	NA	NA	NA	NA	8005	107396642	usp2a	ubiquitin specific peptidase 2a	protein_coding	-	XM_015976434.3
age	Kidney	Earl Grey	multi	rnd-1_family-827_13q21.31_12	META_chr13_0023037	chr13	NC_091753.1	63256990	63257158	-	DNA	DNA/rnd-1_family-827	Intergenic	0.1911578602	0.3822631928	0.8787477293	0.5931934872	0.000346040817	0.09857987344	NA	NA	NA	NA	NA	13331	129160923	LOC129160923	gastrula zinc finger protein XlCGF57.1-like	protein_coding	-	XM_054738009.2;XM_054738010.2;XM_070543763.1;XM_070543764.1
age	Kidney	Earl Grey	multi	rnd-3_family-41_13q21.31_7	META_chr13_0023528	chr13	NC_091753.1	64225491	64226357	-	DNA	DNA/rnd-3_family-41	Genic	0.1332677724	0.5443807928	0.9268489926	0.5952231627	0.0003262608172	0.09767052576	NA	NA	NA	NA	NA	1355	107388064	pik3cb	phosphatidylinositol-4,5-bisphosphate 3-kinase, catalytic subunit beta	protein_coding	+	XM_070543768.1
age	Kidney	Earl Grey	multi	rnd-1_family-496_13q21.32_1	META_chr13_0023718	chr13	NC_091753.1	64547366	64548089	+	DNA	DNA/rnd-1_family-496	Genic	0.7594776769	2.635367519e-05	0.05402239877	-0.03198543246	0.8620364604	0.982421361	NA	NA	NA	NA	NA	33212	139062559	LOC139062559	putative per-hexamer repeat protein 5	protein_coding	-	XM_070543773.1
age	Kidney	Earl Grey	multi	rnd-3_family-413_13q21.32_3	META_chr13_0024287	chr13	NC_091753.1	65956579	65956938	+	Unknown	Unknown/rnd-3_family-413	Genic	0.7333849624	6.846776863e-05	0.08772004932	0.2806631548	0.1197162565	0.6991689367	NA	NA	NA	NA	NA	11371	107374309	bace1	beta-secretase 1	protein_coding	+	XM_054743459.2
age	Kidney	Earl Grey	multi	rnd-5_family-6174_13q21.32_1	META_chr13_0024402	chr13	NC_091753.1	66220798	66222831	-	DNA	DNA/rnd-5_family-6174	Genic	0.1114968735	0.6125163635	0.944141094	-0.7131569344	4.63343276e-06	0.01434910216	NA	NA	NA	NA	NA	11389	107397013	nudt8	nudix hydrolase 8	protein_coding	+	XM_015976866.3
age	Kidney	Earl Grey	multi	rnd-1_family-237_14p11.1_3	META_chr14_0002233	chr14	NC_091754.1	10393948	10394517	+	DNA	DNA/rnd-1_family-237	Intergenic	0.02229386527	0.9195763729	0.9908484358	0.6187526763	0.0001600672744	0.07012430169	NA	NA	NA	NA	NA	7372	139062609	LOC139062609	receptor activity-modifying protein 1	protein_coding	-	XM_070543920.1
age	Kidney	Earl Grey	multi	rnd-4_family-362_14p11.1_1	META_chr14_0002236	chr14	NC_091754.1	10398228	10398934	-	LINE	LINE/rnd-4_family-362	Genic	NA	NA	NA	0.5914695952	0.0003636683324	0.09922221495	NA	NA	NA	NA	NA	2955	139062609	LOC139062609	receptor activity-modifying protein 1	protein_coding	-	XM_070543920.1
age	Kidney	Earl Grey	multi	rnd-5_family-58_14q11.1_1	META_chr14_0003177	chr14	NC_091754.1	12493141	12494704	+	DNA	DNA/rnd-5_family-58	Genic	0.2461850327	0.2574843071	0.8242690434	0.6811350267	1.778824173e-05	0.02420521517	NA	NA	NA	NA	NA	17660	129164972	LOC129164972	uncharacterized LOC129164972	lncRNA	+	XR_008564447.2
age	Kidney	Earl Grey	multi	rnd-1_family-784_14q11.1_1	META_chr14_0003216	chr14	NC_091754.1	12555840	12560721	-	Unknown	Unknown/rnd-1_family-784	Genic	NA	NA	NA	0.5969571459	0.0003101638285	0.09646369059	NA	NA	NA	NA	NA	56929	107390198	poglut2	protein O-glucosyltransferase 2	protein_coding	+	XM_015966777.3
age	Kidney	Earl Grey	multi	rnd-5_family-4536_14q12_8	META_chr14_0008755	chr14	NC_091754.1	24068099	24069230	-	DNA	DNA/rnd-5_family-4536	Genic	-0.4097117018	0.05219264441	0.5702315884	-0.7452238115	9.938701593e-07	0.006875453462	NA	NA	NA	NA	NA	5353	107389907	acp6	acid phosphatase 6, lysophosphatidic	protein_coding	-	XM_015966317.3
age	Kidney	Earl Grey	multi	rnd-1_family-869_14q13.1_6	META_chr14_0010814	chr14	NC_091754.1	28597722	28598282	+	LINE	LINE/rnd-1_family-869	Genic	NA	NA	NA	0.6007635864	0.0002772755025	0.09257187957	NA	NA	NA	NA	NA	8426	107389718	clybl	citrate lyase beta like	protein_coding	+	XM_015965989.3
age	Kidney	Earl Grey	multi	rnd-1_family-476_14q13.3_2	META_chr14_0011693	chr14	NC_091754.1	30360539	30361288	+	SINE	SINE/rnd-1_family-476	Genic	0.1070105533	0.6269781799	0.9474521819	0.624267406	0.0001343379623	0.06628987944	NA	NA	NA	NA	NA	3846	129164927	LOC129164927	uncharacterized LOC129164927	lncRNA	-	XR_008564391.2
age	Kidney	Earl Grey	multi	rnd-1_family-1052_14q21.1_1	META_chr14_0014570	chr14	NC_091754.1	35824277	35829269	+	LTR	LTR/rnd-1_family-1052	Genic	0.3458026213	0.1060418864	0.6764350347	0.6227968114	0.0001408100827	0.0676129373	NA	NA	NA	NA	NA	79827	107389421	kcnh3	potassium voltage-gated channel, subfamily H (eag-related), member 3	protein_coding	+	XM_054746568.2
age	Kidney	Earl Grey	multi	rnd-4_family-635_14q21.1_2	META_chr14_0014571	chr14	NC_091754.1	35831731	35832420	+	Unknown	Unknown/rnd-4_family-635	Genic	0.3419237453	0.1102823642	0.6807644932	0.6061779854	0.0002358312496	0.08628085152	NA	NA	NA	NA	NA	87281	107389421	kcnh3	potassium voltage-gated channel, subfamily H (eag-related), member 3	protein_coding	+	XM_054746568.2
age	Kidney	Earl Grey	multi	rnd-4_family-58_14q21.1_5	META_chr14_0014688	chr14	NC_091754.1	36006884	36007006	+	DNA	DNA/rnd-4_family-58	Intergenic	0.7718631577	1.605623324e-05	0.04246925487	0.1816184326	0.3198244655	0.8457162817	NA	NA	NA	NA	NA	4959	107389574	lcmt2	leucine carboxyl methyltransferase 2	protein_coding	+	XM_015965778.2
age	Kidney	Earl Grey	multi	rnd-5_family-405_14q21.2_1	META_chr14_0016368	chr14	NC_091754.1	39132096	39133726	+	LINE	LINE/rnd-5_family-405	Genic	0.7723585769	1.573122291e-05	0.04246925487	0.3742663247	0.03483092002	0.5055972355	NA	NA	NA	NA	NA	7159	107389523	f5	coagulation factor V	protein_coding	-	XM_015965688.3
age	Kidney	Earl Grey	multi	rnd-4_family-394_14q21.2_3	META_chr14_0016374	chr14	NC_091754.1	39138948	39139996	+	DNA	DNA/rnd-4_family-394	Genic	0.7277708463	8.290630694e-05	0.08858226834	0.1716919191	0.3474241533	0.8584129445	NA	NA	NA	NA	NA	889	107389523	f5	coagulation factor V	protein_coding	-	XM_015965688.3
age	Kidney	Earl Grey	multi	rnd-1_family-339_14q22.1_3	META_chr14_0019912	chr14	NC_091754.1	45405483	45406979	-	DNA	DNA/rnd-1_family-339	Intergenic	-0.7017119422	0.0001904126337	0.09721744027	0.2323651541	0.2006292883	0.7728061818	NA	NA	NA	NA	NA	13072	107380835	skic8	SKI8 subunit of superkiller complex	protein_coding	-	XM_015952203.3
age	Kidney	Earl Grey	multi	rnd-5_family-827_14q22.3_1	META_chr14_0022743	chr14	NC_091754.1	50744602	50748407	+	LTR	LTR/rnd-5_family-827	Genic	-0.4015564462	0.05753437562	0.5872029703	0.6215821265	0.0001463643096	0.0676129373	NA	NA	NA	NA	NA	159501	107381074	LOC107381074	probable G-protein coupled receptor 34	protein_coding	-	XM_015952579.3
age	Kidney	Earl Grey	multi	rnd-1_family-601_14q23.2_1	META_chr14_0026794	chr14	NC_091754.1	57269803	57270097	-	SINE	SINE/rnd-1_family-601	Genic	-0.7205175734	0.0001054496841	0.08858226834	NA	NA	NA	NA	NA	NA	NA	NA	26363	107380995	abcc4	ATP binding cassette subfamily C member 4 (PEL blood group)	protein_coding	+	XM_015952434.3
age	Kidney	Earl Grey	multi	rnd-5_family-3565_14q23.3_1	META_chr14_0028622	chr14	NC_091754.1	60679141	60682153	-	LINE	LINE/rnd-5_family-3565	Genic	0.7500647116	3.768164833e-05	0.06716835732	0.02720600003	0.8824971041	0.9851607511	NA	NA	NA	NA	NA	49152	129165523	LOC129165523	uncharacterized LOC129165523	lncRNA	+	XR_011516260.1
age	Kidney	Earl Grey	multi	rnd-4_family-2702_14q23.3_2	META_chr14_0028637	chr14	NC_091754.1	60700022	60700949	-	Unknown	Unknown/rnd-4_family-2702	Genic	0.774835673	1.419146348e-05	0.04155868712	0.1985302705	0.276038124	0.8218603805	NA	NA	NA	NA	NA	70033	129165523	LOC129165523	uncharacterized LOC129165523	lncRNA	+	XR_011516260.1
age	Kidney	Earl Grey	multi	rnd-5_family-4385_14q23.3_1	META_chr14_0028691	chr14	NC_091754.1	60787248	60788148	-	DNA	DNA/rnd-5_family-4385	Genic	0.7171528825	0.0001176064745	0.08858226834	-0.1531495561	0.4026883856	0.8780922097	NA	NA	NA	NA	NA	33327	107377125	slc8a4b	solute carrier family 8 member 4b	protein_coding	-	XM_015946549.3
age	Kidney	Earl Grey	multi	rnd-1_family-907_14q24.1_10	META_chr14_0030021	chr14	NC_091754.1	63015606	63016976	-	DNA	DNA/rnd-1_family-907	Genic	0.1374032232	0.5318455486	0.9244924176	0.6458790631	6.539178734e-05	0.0458363828	NA	NA	NA	NA	NA	46680	107376765	sorcs2	sortilin-related VPS10 domain containing receptor 2	protein_coding	-	XM_070544301.1
age	Kidney	Earl Grey	multi	rnd-5_family-140_14q24.2_1	META_chr14_0030852	chr14	NC_091754.1	64609063	64610711	-	DNA	DNA/rnd-5_family-140	Genic	-0.6930915004	0.0002460474787	0.1025162705	-0.5911790276	0.0003667166157	0.09922221495	NA	NA	NA	NA	NA	184451	139062695	LOC139062695	spectrin alpha chain, non-erythrocytic 1-like	protein_coding	-	XM_070544350.1;XM_070544351.1;XM_070544352.1;XM_070544353.1
age	Kidney	Earl Grey	multi	rnd-1_family-987_14q24.2_2	META_chr14_0030858	chr14	NC_091754.1	64615295	64617010	-	DNA	DNA/rnd-1_family-987	Genic	-0.5543741164	0.0060495335	0.3008111273	-0.6432395879	7.161391236e-05	0.04872404436	NA	NA	NA	NA	NA	190683	139062695	LOC139062695	spectrin alpha chain, non-erythrocytic 1-like	protein_coding	-	XM_070544350.1;XM_070544351.1;XM_070544352.1;XM_070544353.1
age	Kidney	Earl Grey	multi	rnd-1_family-353_15q12_1	META_chr15_0000706	chr15	NC_091755.1	24715091	24716119	-	DNA	DNA/rnd-1_family-353	Genic	0.6970548542	0.0002189300407	0.09809501431	-0.06213262168	0.7355003009	0.9621185009	NA	NA	NA	NA	NA	1287	107390956	etv7	ETS variant transcription factor 7	protein_coding	-	XM_015967977.3;XM_015967978.3
age	Kidney	Earl Grey	multi	rnd-1_family-402_15q13.1_3	META_chr15_0001332	chr15	NC_091755.1	26496890	26497710	-	DNA	DNA/rnd-1_family-402	Intergenic	0.1486257685	0.4985271691	0.9148478974	0.6360321628	9.139566597e-05	0.05431073565	NA	NA	NA	NA	NA	2637	107390882	ankrd33aa	ankyrin repeat domain 33Aa	protein_coding	-	XM_015967876.3
age	Kidney	Earl Grey	multi	rnd-5_family-2363_15q13.2_2	META_chr15_0002157	chr15	NC_091755.1	28463547	28464321	+	DNA	DNA/rnd-5_family-2363	Genic	0.7188533002	0.000111318353	0.08858226834	0.2819865138	0.1179080524	0.6981953065	NA	NA	NA	NA	NA	711	107390791	gnai3	guanine nucleotide binding protein (G protein), alpha inhibiting activity polypeptide 3	protein_coding	+	XM_015967717.2
age	Kidney	Earl Grey	multi	rnd-5_family-1340_15q14_2	META_chr15_0004245	chr15	NC_091755.1	33569420	33570393	-	DNA	DNA/rnd-5_family-1340	Intergenic	-0.8040654075	3.78764435e-06	0.02439100587	-0.6341939195	9.716623348e-05	0.05499759252	NA	NA	NA	NA	NA	1940	107390588	ifrd2	interferon-related developmental regulator 2	protein_coding	-	XM_015967400.3;XM_015967401.2
age	Kidney	Earl Grey	multi	rnd-1_family-1087_15q21.1_2	META_chr15_0009494	chr15	NC_091755.1	42823830	42824108	+	DNA	DNA/rnd-1_family-1087	Genic	-0.7050055036	0.00017224615	0.0948581272	NA	NA	NA	NA	NA	NA	NA	NA	3244	107390549	lama5	laminin, alpha 5	protein_coding	-	XM_054745621.2;XM_070544869.1
age	Kidney	Earl Grey	multi	rnd-5_family-2363_15q21.3_3	META_chr15_0014525	chr15	NC_091755.1	52606691	52607829	-	DNA	DNA/rnd-5_family-2363	Genic	-0.7325260768	7.052295788e-05	0.08858226834	-0.1271213191	0.4881104648	0.905621289	NA	NA	NA	NA	NA	43181	129153187	LOC129153187	uncharacterized LOC129153187	lncRNA	+	XR_011516712.1
age	Kidney	Earl Grey	multi	rnd-4_family-225_15q21.3_4	META_chr15_0015241	chr15	NC_091755.1	53875267	53877379	-	DNA	DNA/rnd-4_family-225	Genic	NA	NA	NA	0.6252505303	0.0001301606884	0.06628987944	NA	NA	NA	NA	NA	37127	139063340	LOC139063340	uncharacterized LOC139063340	lncRNA	-	XR_011516715.1
age	Kidney	Earl Grey	multi	rnd-5_family-27_15q21.3_7	META_chr15_0015269	chr15	NC_091755.1	53928117	53928783	-	DNA	DNA/rnd-5_family-27	Genic	NA	NA	NA	0.5967156946	0.0003123621776	0.09646369059	NA	NA	NA	NA	NA	13585	139063340	LOC139063340	uncharacterized LOC139063340	lncRNA	-	XR_011516714.1
age	Kidney	Earl Grey	multi	rnd-2_family-3_15q21.3_15	META_chr15_0015273	chr15	NC_091755.1	53938507	53939107	+	Unknown	Unknown/rnd-2_family-3	Genic	NA	NA	NA	0.6245395988	0.0001331696038	0.06628987944	NA	NA	NA	NA	NA	23975	139063340	LOC139063340	uncharacterized LOC139063340	lncRNA	-	XR_011516714.1
age	Kidney	Earl Grey	multi	rnd-1_family-712_15q21.3_1	META_chr15_0015281	chr15	NC_091755.1	53951705	53954524	-	DNA	DNA/rnd-1_family-712	Genic	NA	NA	NA	0.7357221583	1.604344276e-06	0.007583397638	NA	NA	NA	NA	NA	37173	139063340	LOC139063340	uncharacterized LOC139063340	lncRNA	-	XR_011516714.1
age	Kidney	Earl Grey	multi	rnd-1_family-929_15q21.3_1	META_chr15_0015281	chr15	NC_091755.1	53954525	53960126	-	LTR	LTR/rnd-1_family-929	Genic	NA	NA	NA	0.6652869034	3.261614655e-05	0.0327708553	NA	NA	NA	NA	NA	39993	139063340	LOC139063340	uncharacterized LOC139063340	lncRNA	-	XR_011516714.1
age	Kidney	Earl Grey	multi	rnd-5_family-4530_15q21.3_2	META_chr15_0015285	chr15	NC_091755.1	53962438	53963708	+	Unknown	Unknown/rnd-5_family-4530	Genic	0.3523301737	0.09917800653	0.6672291157	0.7657463238	3.279232026e-07	0.003769159616	NA	NA	NA	NA	NA	47906	139063340	LOC139063340	uncharacterized LOC139063340	lncRNA	-	XR_011516714.1
age	Kidney	Earl Grey	multi	rnd-1_family-136_15q21.3_1	META_chr15_0015286	chr15	NC_091755.1	53964783	53966806	-	LTR	LTR/rnd-1_family-136	Genic	NA	NA	NA	0.6251531536	0.0001305691997	0.06628987944	NA	NA	NA	NA	NA	50251	139063340	LOC139063340	uncharacterized LOC139063340	lncRNA	-	XR_011516714.1
age	Kidney	Earl Grey	multi	rnd-1_family-55_15q21.3_4	META_chr15_0015287	chr15	NC_091755.1	53966837	53971709	-	LINE	LINE/rnd-1_family-55	Genic	0.4372109094	0.03696213131	0.5195959854	0.5990406448	0.0002917572221	0.09528154312	NA	NA	NA	NA	NA	52305	139063340	LOC139063340	uncharacterized LOC139063340	lncRNA	-	XR_011516714.1
age	Kidney	Earl Grey	multi	rnd-1_family-846_15q21.3_5	META_chr15_0015304	chr15	NC_091755.1	54001288	54001621	+	DNA	DNA/rnd-1_family-846	Genic	NA	NA	NA	0.5923467262	0.0003546022977	0.09922221495	NA	NA	NA	NA	NA	68352	107391254	LOC107391254	metabotropic glutamate receptor 4	protein_coding	-	XM_070545017.1
age	Kidney	Earl Grey	multi	rnd-1_family-725_15q21.3_4	META_chr15_0015307	chr15	NC_091755.1	54009153	54010227	+	LINE	LINE/rnd-1_family-725	Genic	NA	NA	NA	0.6227956053	0.0001408155032	0.0676129373	NA	NA	NA	NA	NA	59746	107391254	LOC107391254	metabotropic glutamate receptor 4	protein_coding	-	XM_070545017.1
age	Kidney	Earl Grey	multi	rnd-1_family-723_15q21.3_7	META_chr15_0015336	chr15	NC_091755.1	54058967	54059552	-	DNA	DNA/rnd-1_family-723	Genic	NA	NA	NA	0.6496201372	5.7402761e-05	0.04368885223	NA	NA	NA	NA	NA	10421	107391254	LOC107391254	metabotropic glutamate receptor 4	protein_coding	-	XM_070545017.1
age	Kidney	Earl Grey	multi	rnd-1_family-610_15q21.3_1	META_chr15_0015482	chr15	NC_091755.1	54335011	54335757	-	DNA	DNA/rnd-1_family-610	Intergenic	0.4889667668	0.01789753764	0.4236835219	0.5988996492	0.000292971524	0.09533144781	NA	NA	NA	NA	NA	3790	107391238	ocstamp	osteoclast stimulatory transmembrane protein	protein_coding	-	XM_015968426.3
age	Kidney	Earl Grey	multi	rnd-5_family-225_16p13.3_1	META_chr16_0000166	chr16	NC_091756.1	476175	485276	-	LTR	LTR/rnd-5_family-225	Genic	0.724798331	9.157656029e-05	0.08858226834	0.2977954057	0.09785097492	0.6650717299	NA	NA	NA	NA	NA	7946	107374279	LOC107374279	rho GTPase-activating protein 23	protein_coding	+	XM_054736344.2;XM_054736345.2
age	Kidney	Earl Grey	multi	rnd-5_family-6500_16p13.3_1	META_chr16_0000169	chr16	NC_091756.1	489444	496930	-	DNA	DNA/rnd-5_family-6500	Genic	0.742138004	5.032604991e-05	0.07239534717	0.29117773	0.1059059294	0.6777813451	NA	NA	NA	NA	NA	21215	107374279	LOC107374279	rho GTPase-activating protein 23	protein_coding	+	XM_054736344.2;XM_054736345.2
age	Kidney	Earl Grey	multi	rnd-5_family-1231_16p13.3_4	META_chr16_0000900	chr16	NC_091756.1	1828366	1829196	+	DNA	DNA/rnd-5_family-1231	Genic	0.02731562041	0.901538341	0.9894079394	0.6117673519	0.0001989176775	0.07904689249	NA	NA	NA	NA	NA	706	107374275	LOC107374275	V-type proton ATPase 116 kDa subunit a 1	protein_coding	-	XM_054736399.2;XM_054736400.2;XM_054736401.2;XM_070545339.1
age	Kidney	Earl Grey	multi	rnd-1_family-689_16p13.3_3	META_chr16_0002057	chr16	NC_091756.1	4090077	4091244	-	Unknown	Unknown/rnd-1_family-689	Genic	0.02873431524	0.8964505634	0.9884535581	0.6474292709	6.196771945e-05	0.04524600745	NA	NA	NA	NA	NA	18229	107397353	LOC107397353	dual specificity mitogen-activated protein kinase kinase 4	protein_coding	+	XM_015977326.3;XM_015977327.3;XM_054735920.2;XM_070545361.1
age	Kidney	Earl Grey	multi	rnd-1_family-171_16p13.3_4	META_chr16_0002400	chr16	NC_091756.1	4768005	4768574	+	LTR	LTR/rnd-1_family-171	Intergenic	0.4215290661	0.04514331528	0.5472868145	0.6368242719	8.900512607e-05	0.05411277368	NA	NA	NA	NA	NA	29752	107396797	bms1	BMS1 ribosome biogenesis factor	protein_coding	-	XM_015976639.3;XM_070545359.1
age	Kidney	Earl Grey	multi	rnd-5_family-1368_16p13.2_1	META_chr16_0002771	chr16	NC_091756.1	8008179	8026495	+	LTR	LTR/rnd-5_family-1368	Intergenic	0.3314354637	0.1223679375	0.6995524925	0.5977967033	0.0003026263686	0.09569919557	NA	NA	NA	NA	NA	2095598	139063430	LOC139063430	uncharacterized LOC139063430	lncRNA	-	XR_011516789.1
age	Kidney	Earl Grey	multi	rnd-1_family-827_16p12.2_10	META_chr16_0004072	chr16	NC_091756.1	22474363	22474495	-	DNA	DNA/rnd-1_family-827	Intergenic	0.04409231132	0.8416654549	0.9815280556	-0.6349292168	9.482000762e-05	0.05483337428	NA	NA	NA	NA	NA	14754	107388289	smim5	small integral membrane protein 5	protein_coding	+	XM_015963741.3
age	Kidney	Earl Grey	multi	rnd-1_family-979_16p11.2_1	META_chr16_0007631	chr16	NC_091756.1	28769388	28769553	-	DNA	DNA/rnd-1_family-979	Genic	0.7218258156	0.0001010276608	0.08858226834	-0.1790448921	0.3268455443	0.8488872289	NA	NA	NA	NA	NA	13136	107388189	LOC107388189	monocarboxylate transporter 7	protein_coding	+	XM_054749053.2
age	Kidney	Earl Grey	multi	rnd-1_family-580_16p11.2_1	META_chr16_0008254	chr16	NC_091756.1	29888005	29889089	-	LTR	LTR/rnd-1_family-580	Intergenic	NA	NA	NA	0.6220615141	0.0001441493466	0.0676129373	NA	NA	NA	NA	NA	17504	129166535	LOC129166535	uncharacterized LOC129166535	lncRNA	+	XR_011516883.1
age	Kidney	Earl Grey	multi	rnd-1_family-399_16q11.2_11	META_chr16_0012837	chr16	NC_091756.1	38818985	38819255	+	SINE	SINE/rnd-1_family-399	Genic	-0.8293317881	1.000899723e-06	0.01518467942	-0.3080895679	0.08625563627	0.6425991238	NA	NA	NA	NA	NA	4674	107387858	klhl11	kelch-like family member 11	protein_coding	-	XM_015963088.3
age	Kidney	Earl Grey	multi	rnd-1_family-654_16q11.2_2	META_chr16_0013636	chr16	NC_091756.1	40495590	40496443	+	DNA	DNA/rnd-1_family-654	Genic	0.0234006064	0.9155973823	0.9906082479	0.63894776	8.287029621e-05	0.05204544358	NA	NA	NA	NA	NA	1329	107387848	LOC107387848	calcium-activated potassium channel subunit alpha-1	protein_coding	-	XM_070545665.1
age	Kidney	Earl Grey	multi	rnd-1_family-957_16q11.2_36	META_chr16_0017783	chr16	NC_091756.1	48067698	48068323	+	LTR	LTR/rnd-1_family-957	Intergenic	-0.7396609078	5.497350886e-05	0.0751267972	-0.4632372977	0.007584225837	0.3193303977	NA	NA	NA	NA	NA	1434	107387519	LOC107387519	interferon a3-like	protein_coding	-	XM_015962537.3
age	Kidney	Earl Grey	multi	rnd-1_family-707_16q11.2_23	META_chr16_0019002	chr16	NC_091756.1	50513862	50514141	+	SINE	SINE/rnd-1_family-707	Genic	-0.7049815618	0.0001723725664	0.0948581272	-0.2371333786	0.1912838287	0.7661675751	NA	NA	NA	NA	NA	2048	139063550	LOC139063550	uncharacterized LOC139063550	lncRNA	-	XR_011516925.1
age	Kidney	Earl Grey	multi	rnd-5_family-6548_16q12.1_3	META_chr16_0020812	chr16	NC_091756.1	53927026	53927343	-	DNA	DNA/rnd-5_family-6548	Intergenic	NA	NA	NA	0.6077582654	0.0002248225719	0.08457140084	NA	NA	NA	NA	NA	23772	107387288	mapta	microtubule-associated protein tau a	protein_coding	+	XM_054749494.2
age	Kidney	Earl Grey	multi	rnd-5_family-795_16q12.1_1	META_chr16_0021617	chr16	NC_091756.1	55163223	55163333	+	DNA	DNA/rnd-5_family-795	Intergenic	-0.3676010674	0.0844096017	0.6445566866	-0.5941202168	0.0003368812983	0.09823263177	NA	NA	NA	NA	NA	3293	107387329	ddx10	DEAD (Asp-Glu-Ala-Asp) box polypeptide 10	protein_coding	-	XM_015962237.3
age	Kidney	Earl Grey	multi	rnd-1_family-884_16q12.1_5	META_chr16_0022045	chr16	NC_091756.1	55940273	55943682	-	Unknown	Unknown/rnd-1_family-884	Genic	-0.1459296606	0.5064365188	0.9180157419	0.6695225151	2.783509007e-05	0.03090222389	NA	NA	NA	NA	NA	897	107387346	tbl1xr1a	TBL1X/Y related 1a	protein_coding	+	XM_054749603.2;XM_054749604.2
age	Kidney	Earl Grey	multi	rnd-1_family-817_16q12.1_2	META_chr16_0022662	chr16	NC_091756.1	56994068	56995200	-	DNA	DNA/rnd-1_family-817	Genic	0.5675891766	0.004730028298	0.2756527366	0.7197266728	3.438304846e-06	0.0123516288	NA	NA	NA	NA	NA	72824	129166624	LOC129166624	uncharacterized LOC129166624	lncRNA	+	XR_008565609.2
age	Kidney	Earl Grey	multi	rnd-5_family-27_16q12.1_8	META_chr16_0022995	chr16	NC_091756.1	57549581	57550607	-	DNA	DNA/rnd-5_family-27	Genic	NA	NA	NA	0.601135346	0.0002742358547	0.09189868611	NA	NA	NA	NA	NA	6993	107387351	ect2	epithelial cell transforming 2	protein_coding	-	XM_054749613.2;XM_054749617.2;XM_054749618.2;XM_070545855.1;XM_070545856.1
age	Kidney	Earl Grey	multi	rnd-5_family-814_16q12.2_3	META_chr16_0025209	chr16	NC_091756.1	61132353	61133376	-	LINE	LINE/rnd-5_family-814	Genic	-0.6757518274	0.0004018001547	0.1189055845	-0.6259791937	0.000127139876	0.06607623086	NA	NA	NA	NA	NA	84067	107387414	lpp	LIM domain containing preferred translocation partner in lipoma	protein_coding	+	XM_015962376.3
age	Kidney	Earl Grey	multi	rnd-4_family-1339_17p11.2_3	META_chr17_0000607	chr17	NC_091757.1	20373899	20376500	-	DNA	DNA/rnd-4_family-1339	Intergenic	0.7654227077	2.085230454e-05	0.04749459897	0.4297812707	0.01408940264	0.3867222376	NA	NA	NA	NA	NA	1548	107397075	im:7150988	Golgi-associated plant pathogenesis-related protein 1	protein_coding	+	XM_070546295.1
age	Kidney	Earl Grey	multi	rnd-1_family-34_17p11.2_2	META_chr17_0001319	chr17	NC_091757.1	22066428	22066864	+	LTR	LTR/rnd-1_family-34	Genic	-0.7068901777	0.0001625441206	0.09320257141	-0.06476554203	0.7247160464	0.960240443	NA	NA	NA	NA	NA	33691	107374098	LOC107374098	tumor necrosis factor receptor superfamily member 26	protein_coding	-	XM_054738500.2
age	Kidney	Earl Grey	multi	rnd-1_family-445_17p11.1_1	META_chr17_0002287	chr17	NC_091757.1	24396086	24396720	-	DNA	DNA/rnd-1_family-445	Genic	0.698163479	0.0002118254559	0.09737260752	0.1014903831	0.5804654133	0.9300475526	NA	NA	NA	NA	NA	17210	107374365	npr3	natriuretic peptide receptor 3	protein_coding	+	XM_054737768.2
age	Kidney	Earl Grey	multi	rnd-1_family-633_17p11.1_1	META_chr17_0002300	chr17	NC_091757.1	24437573	24441051	+	LINE	LINE/rnd-1_family-633	Genic	0.6987832349	0.0002079416446	0.09737260752	0.2106720046	0.2471200856	0.8045912643	NA	NA	NA	NA	NA	58697	107374365	npr3	natriuretic peptide receptor 3	protein_coding	+	XM_054737768.2
age	Kidney	Earl Grey	multi	rnd-1_family-399_17q11.1_5	META_chr17_0003038	chr17	NC_091757.1	26509251	26509533	+	SINE	SINE/rnd-1_family-399	Genic	0.2671964324	0.2177514853	0.7958963694	0.6234309486	0.0001379858627	0.0676129373	NA	NA	NA	NA	NA	2498	107393475	zgc:64051	leukocyte surface antigen CD53	protein_coding	+	XM_015971843.3
age	Kidney	Earl Grey	multi	rnd-1_family-972_17q11.2_101	META_chr17_0006103	chr17	NC_091757.1	33662732	33663299	-	LINE	LINE/rnd-1_family-972	Intergenic	-0.7109265926	0.0001433499253	0.09111721295	-0.4110311896	0.01943976758	0.4290651479	NA	NA	NA	NA	NA	8559	107393593	anapc5	anaphase promoting complex subunit 5	protein_coding	-	XM_015972061.3
age	Kidney	Earl Grey	multi	rnd-5_family-225_17q12_1	META_chr17_0006986	chr17	NC_091757.1	35698333	35699901	-	LTR	LTR/rnd-5_family-225	Intergenic	NA	NA	NA	0.7396126018	1.321952718e-06	0.006983720683	NA	NA	NA	NA	NA	53895	107393639	angptl2b	angiopoietin-like 2b	protein_coding	+	XM_054731364.2
age	Kidney	Earl Grey	multi	rnd-1_family-420_17q12_3	META_chr17_0006986	chr17	NC_091757.1	35699900	35700874	-	DNA	DNA/rnd-1_family-420	Intergenic	NA	NA	NA	0.8087561772	2.135675498e-08	0.001242937826	NA	NA	NA	NA	NA	52922	107393639	angptl2b	angiopoietin-like 2b	protein_coding	+	XM_054731364.2
age	Kidney	Earl Grey	multi	rnd-5_family-220_17q12_1	META_chr17_0006988	chr17	NC_091757.1	35703731	35708280	+	LINE	LINE/rnd-5_family-220	Intergenic	NA	NA	NA	0.7087187885	5.64211854e-06	0.01446864808	NA	NA	NA	NA	NA	45516	107393639	angptl2b	angiopoietin-like 2b	protein_coding	+	XM_054731364.2
age	Kidney	Earl Grey	multi	rnd-3_family-364_17q12_2	META_chr17_0007236	chr17	NC_091757.1	36351761	36352204	+	DNA	DNA/rnd-3_family-364	Intergenic	-0.7168716233	0.0001186758466	0.08858226834	-0.2900747841	0.1072955489	0.6799877179	NA	NA	NA	NA	NA	13809	107393650	syn1	synapsin I	protein_coding	-	XM_015972174.3;XM_015972176.3
age	Kidney	Earl Grey	multi	rnd-4_family-1705_17q12_1	META_chr17_0007260	chr17	NC_091757.1	36400180	36400568	+	Unknown	Unknown/rnd-4_family-1705	Intergenic	-0.7114220118	0.0001411358473	0.09041074167	-0.2426481083	0.1808594969	0.7589743731	NA	NA	NA	NA	NA	7010	107393653	dtx1	deltex 1, E3 ubiquitin ligase	protein_coding	+	XM_015972180.3;XM_015972182.3
age	Kidney	Earl Grey	multi	rnd-3_family-953_17q12_3	META_chr17_0007971	chr17	NC_091757.1	38197588	38198151	+	DNA	DNA/rnd-3_family-953	Genic	0.8274831608	1.111128306e-06	0.01518467942	-0.04237377303	0.8178829613	0.9759624801	NA	NA	NA	NA	NA	6801	107393717	tcf7l1b	transcription factor 7 like 1b	protein_coding	-	XM_015972268.3;XM_015972269.3;XM_015972270.3;XM_015972271.3;XM_054731388.2
age	Kidney	Earl Grey	multi	rnd-5_family-3790_17q21.1_1	META_chr17_0008950	chr17	NC_091757.1	40966602	40968169	-	LINE	LINE/rnd-5_family-3790	Genic	-0.5092909667	0.01305983864	0.388977308	-0.611339677	0.0002015483164	0.07973943943	NA	NA	NA	NA	NA	83256	107393780	trpm3	transient receptor potential cation channel, subfamily M, member 3	protein_coding	+	XM_015972385.3;XM_015972386.3;XM_054731424.2;XM_054731425.2;XM_054731426.2;XM_054731429.2
age	Kidney	Earl Grey	multi	rnd-4_family-64_17q21.31_2	META_chr17_0010968	chr17	NC_091757.1	45691217	45691867	-	Unknown	Unknown/rnd-4_family-64	Genic	-0.8065557736	3.350802406e-06	0.02439100587	-0.2443522454	0.1777207716	0.7575808461	NA	NA	NA	NA	NA	3438	107393981	LOC107393981	D-amino-acid oxidase	protein_coding	-	XM_015972657.3
age	Kidney	Earl Grey	multi	rnd-1_family-244_17q22_1	META_chr17_0017038	chr17	NC_091757.1	57350502	57353281	+	DNA	DNA/rnd-1_family-244	Intergenic	-0.7238074925	9.463733587e-05	0.08858226834	-0.1558830272	0.3942420245	0.8745796358	NA	NA	NA	NA	NA	16918	107394319	atosb	atos homolog b	protein_coding	+	XM_015973218.3
age	Kidney	Earl Grey	multi	rnd-1_family-417_17q22_8	META_chr17_0017225	chr17	NC_091757.1	57784954	57786573	+	DNA	DNA/rnd-1_family-417	Intergenic	0.5038413552	0.01423711033	0.3985613173	0.598383741	0.0002974530401	0.09569919557	NA	NA	NA	NA	NA	2841	107394341	emb	embigin	protein_coding	-	XM_015973260.3
age	Kidney	Earl Grey	multi	rnd-1_family-339_17q22_21	META_chr17_0017662	chr17	NC_091757.1	58749986	58767215	+	DNA	DNA/rnd-1_family-339	Intergenic	NA	NA	NA	-0.6197233283	0.0001552427166	0.0690207581	NA	NA	NA	NA	NA	144202	139063712	LOC139063712	uncharacterized LOC139063712	protein_coding	+	XM_070546399.1
age	Kidney	Earl Grey	multi	rnd-5_family-5092_18p11.22_1	META_chr18_0002058	chr18	NC_091758.1	8671098	8671262	+	DNA	DNA/rnd-5_family-5092	Genic	0.5817018432	0.003596020862	0.2511275887	0.6374738509	8.708667449e-05	0.05393908379	NA	NA	NA	NA	NA	976	107391655	lgals3b	lectin, galactoside binding soluble 3b	protein_coding	-	XM_054742041.2
age	Kidney	Earl Grey	multi	rnd-1_family-960_18p11.22_30	META_chr18_0003225	chr18	NC_091758.1	10952266	10952531	-	SINE	SINE/rnd-1_family-960	Genic	0.3136003715	0.1450728439	0.7284380224	-0.5904437303	0.0003745318495	0.09922221495	NA	NA	NA	NA	NA	1666	107391614	LOC107391614	tumor necrosis factor alpha-induced protein 2	protein_coding	+	XM_015968982.3
age	Kidney	Earl Grey	multi	rnd-5_family-3138_18p11.21_8	META_chr18_0004902	chr18	NC_091758.1	14343319	14343425	+	Unknown	Unknown/rnd-5_family-3138	Genic	0.1257487396	0.5675143841	0.9331472767	0.6083805288	0.0002206147591	0.08395419874	NA	NA	NA	NA	NA	15074	107391814	cyb561	cytochrome b561	protein_coding	-	XM_015969260.3
age	Kidney	Earl Grey	multi	rnd-5_family-737_18p11.21_4	META_chr18_0005137	chr18	NC_091758.1	14824559	14826928	+	LTR	LTR/rnd-5_family-737	Intergenic	-0.1864911903	0.3942056882	0.8836450923	-0.6219218845	0.0001447913828	0.0676129373	NA	NA	NA	NA	NA	55943	107391785	hoxb1a	homeobox B1a	protein_coding	-	XM_015969229.3
age	Kidney	Earl Grey	multi	rnd-4_family-714_18p11.21_10	META_chr18_0005150	chr18	NC_091758.1	14841393	14847703	-	DNA	DNA/rnd-4_family-714	Intergenic	-0.7021615519	0.0001878386136	0.09686801863	-0.4073667312	0.02066076994	0.4363724864	NA	NA	NA	NA	NA	35168	107391785	hoxb1a	homeobox B1a	protein_coding	-	XM_015969229.3
age	Kidney	Earl Grey	multi	rnd-4_family-362_18q11.2_2	META_chr18_0011082	chr18	NC_091758.1	27181928	27182376	+	LINE	LINE/rnd-4_family-362	Intergenic	0.7213303964	0.0001026828342	0.08858226834	0.0562553989	0.7597494605	0.966753869	NA	NA	NA	NA	NA	18792	129163881	LOC129163881	uncharacterized LOC129163881	protein_coding	-	XM_070546870.1
age	Kidney	Earl Grey	multi	rnd-5_family-5384_18q12.1_1	META_chr18_0011466	chr18	NC_091758.1	28031940	28033134	-	LINE	LINE/rnd-5_family-5384	Intergenic	NA	NA	NA	0.6956681961	9.867229018e-06	0.02030002073	NA	NA	NA	NA	NA	15841	107392210	id3	inhibitor of DNA binding 3	protein_coding	+	XM_015969873.3
age	Kidney	Earl Grey	multi	rnd-1_family-562_18q12.1_7	META_chr18_0012668	chr18	NC_091758.1	30392977	30393617	-	DNA	DNA/rnd-1_family-562	Genic	-0.7081587657	0.0001562843804	0.09153352896	0.06071769565	0.7413163901	0.9634073575	NA	NA	NA	NA	NA	9758	107392269	kidins220a	kinase D-interacting substrate 220a	protein_coding	-	XM_015969968.3;XM_015969970.3;XM_015969971.3;XM_015969972.3
age	Kidney	Earl Grey	multi	rnd-1_family-903_18q12.2_3	META_chr18_0015769	chr18	NC_091758.1	38502853	38503680	-	LTR	LTR/rnd-1_family-903	Intergenic	0.7178624618	0.0001149458152	0.08858226834	0.3488507605	0.05036477415	0.5617189058	NA	NA	NA	NA	NA	262304	107392598	tpo	thyroid peroxidase	protein_coding	-	XM_070547191.1
age	Kidney	Earl Grey	multi	rnd-5_family-221_18q12.2_2	META_chr18_0015774	chr18	NC_091758.1	38713574	38714075	+	Unknown	Unknown/rnd-5_family-221	Intergenic	0.707458658	0.0001597125587	0.09222388	0.3228250996	0.0715271255	0.6155998434	NA	NA	NA	NA	NA	51909	107392598	tpo	thyroid peroxidase	protein_coding	-	XM_070547191.1
age	Kidney	Earl Grey	multi	rnd-1_family-1071_19p13.3_2	META_chr19_0000777	chr19	NC_091759.1	1370929	1371344	-	DNA	DNA/rnd-1_family-1071	Genic	-0.5309940562	0.009132967332	0.3492848831	-0.6270482024	0.0001228213833	0.06526902728	NA	NA	NA	NA	NA	8045	139064243	laptm4b	lysosomal protein transmembrane 4 beta	protein_coding	+	XM_070547392.1
age	Kidney	Earl Grey	multi	rnd-1_family-17_19p13.3_6	META_chr19_0003029	chr19	NC_091759.1	5738893	5739447	+	DNA	DNA/rnd-1_family-17	Intergenic	0.08325099885	0.7056911784	0.9618155799	0.7404443791	1.267794732e-06	0.006983720683	NA	NA	NA	NA	NA	17681	107394599	efna3a	ephrin-A3a	protein_coding	+	XM_015973594.3
age	Kidney	Earl Grey	multi	rnd-4_family-1540_19p13.3_19	META_chr19_0003029	chr19	NC_091759.1	5739448	5739819	-	DNA	DNA/rnd-4_family-1540	Intergenic	0.3220224984	0.1340059393	0.7140597217	0.7694587977	2.651483379e-07	0.003769159616	NA	NA	NA	NA	NA	17309	107394599	efna3a	ephrin-A3a	protein_coding	+	XM_015973594.3
age	Kidney	Earl Grey	multi	rnd-1_family-651_19p13.3_2	META_chr19_0003030	chr19	NC_091759.1	5740163	5740948	-	DNA	DNA/rnd-1_family-651	Intergenic	0.3309400445	0.1229615704	0.699872062	0.6954785828	9.94556127e-06	0.02030002073	NA	NA	NA	NA	NA	16180	107394599	efna3a	ephrin-A3a	protein_coding	+	XM_015973594.3
age	Kidney	Earl Grey	multi	rnd-1_family-972_19p13.3_95	META_chr19_0003031	chr19	NC_091759.1	5744626	5744995	-	LINE	LINE/rnd-1_family-972	Intergenic	0.3126867873	0.1463111357	0.7295540794	0.7569472725	5.34524486e-07	0.004800510956	NA	NA	NA	NA	NA	12133	107394599	efna3a	ephrin-A3a	protein_coding	+	XM_015973594.3
age	Kidney	Earl Grey	multi	rnd-5_family-1625_19p13.2_5	META_chr19_0003883	chr19	NC_091759.1	7830213	7830680	+	DNA	DNA/rnd-5_family-1625	Intergenic	-0.2930825144	0.1747123761	0.7622503141	-0.5904978473	0.0003739516674	0.09922221495	NA	NA	NA	NA	NA	15537	107394548	LOC107394548	TGF-beta receptor type-2	protein_coding	+	XM_015973525.3
age	Kidney	Earl Grey	multi	rnd-4_family-1098_19p13.2_3	META_chr19_0005261	chr19	NC_091759.1	10514794	10516174	-	DNA	DNA/rnd-4_family-1098	Genic	-0.7246365999	9.20701808e-05	0.08858226834	NA	NA	NA	NA	NA	NA	NA	NA	62228	107394452	LOC107394452	zinc finger and BTB domain-containing protein 49	protein_coding	-	XM_015973380.3
age	Kidney	RepeatModeler2	multi	rnd-1_family-202_1p35.3_31	META_chr1_0002486	chr1	NC_091741.1	29396393	29396884	+	Unknown	Unknown/rnd-1_family-202	Genic	0.6930915004	0.0002460474787	0.09363753805	-0.03455897301	0.8510546151	0.980983462	NA	NA	NA	NA	NA	6395	107380073	sting1	stimulator of interferon response cGAMP interactor 1	protein_coding	+	XM_070550847.1
age	Kidney	RepeatModeler2	multi	rnd-1_family-935_1p35.3_9	META_chr1_0002577	chr1	NC_091741.1	29536890	29537335	-	DNA	DNA/rnd-1_family-935	Intergenic	-0.7436242616	4.770590282e-05	0.06705797966	0.04595608113	0.8027763213	0.9733199123	NA	NA	NA	NA	NA	10804	107380777	zgc:92242	SH2 domain-containing protein 4A	protein_coding	-	XM_015952162.3
age	Kidney	RepeatModeler2	multi	rnd-5_family-1221_1p35.2_1	META_chr1_0002926	chr1	NC_091741.1	30139920	30143155	-	LTR	LTR/rnd-5_family-1221	Genic	-0.2001490005	0.3598425567	0.8787428979	-0.7113838625	5.014927368e-06	0.01793739221	NA	NA	NA	NA	NA	8117	107381954	LOC107381954	LON peptidase N-terminal domain and RING finger protein 3	protein_coding	+	XM_015953931.3
age	Kidney	RepeatModeler2	multi	rnd-1_family-1052_1p35.2_2	META_chr1_0003687	chr1	NC_091741.1	31851782	31852065	-	LINE	LINE/rnd-1_family-1052	Genic	0.2553933924	0.2395346746	0.8163726583	0.6368258229	8.900050079e-05	0.06121865216	NA	NA	NA	NA	NA	9357	139070833	LOC139070833	uncharacterized LOC139070833	protein_coding	-	XM_070553849.1
age	Kidney	RepeatModeler2	multi	rnd-1_family-257_1p35.2_26	META_chr1_0003688	chr1	NC_091741.1	31852840	31854200	-	LINE	LINE/rnd-1_family-257	Genic	0.3804819673	0.07328906126	0.6238013647	0.6308850817	0.0001083799568	0.06573073214	NA	NA	NA	NA	NA	7222	139070833	LOC139070833	uncharacterized LOC139070833	protein_coding	-	XM_070553849.1
age	Kidney	RepeatModeler2	multi	rnd-1_family-496_1p35.2_1	META_chr1_0003696	chr1	NC_091741.1	31872870	31874674	+	Unknown	Unknown/rnd-1_family-496	Genic	0.3233176161	0.132359357	0.7193380336	0.652576352	5.172178995e-05	0.04854043972	NA	NA	NA	NA	NA	4801	129161851	LOC129161851	uncharacterized LOC129161851	protein_coding	-	XM_054738353.2
age	Kidney	RepeatModeler2	multi	rnd-1_family-186_1p35.1_1	META_chr1_0004226	chr1	NC_091741.1	33073795	33074029	+	Unknown	Unknown/rnd-1_family-186	Genic	0.6878118238	0.0002866638195	0.09706914701	0.07466004882	0.6846651531	0.9534961294	NA	NA	NA	NA	NA	75390	107387820	ptpro	protein tyrosine phosphatase receptor type O	protein_coding	+	XM_054739940.2;XM_054739941.2
age	Kidney	RepeatModeler2	multi	rnd-4_family-1107_1p34.3_2	META_chr1_0006542	chr1	NC_091741.1	37257470	37257961	-	LTR	LTR/rnd-4_family-1107	Genic	0.6928350205	0.0002478984312	0.09363753805	0.01904019757	0.9176204596	0.989981477	NA	NA	NA	NA	NA	27995	107387121	celf2	cugbp, Elav-like family member 2	protein_coding	+	XM_070545207.1;XM_070545491.1;XM_070545515.1;XM_070545521.1
age	Kidney	RepeatModeler2	multi	rnd-1_family-202_1p34.2_25	META_chr1_0008310	chr1	NC_091741.1	40524538	40527843	-	Unknown	Unknown/rnd-1_family-202	Genic	0.2873431524	0.1837022235	0.7699387467	0.631620379	0.0001057926168	0.06573073214	NA	NA	NA	NA	NA	2862	107386617	syt1a	synaptotagmin Ia	protein_coding	-	XM_070547861.1;XM_070547869.1
age	Kidney	RepeatModeler2	multi	rnd-1_family-935_1p34.2_3	META_chr1_0008313	chr1	NC_091741.1	40529861	40531131	-	DNA	DNA/rnd-1_family-935	Genic	0.1620020876	0.4602061269	0.9095780807	0.7136060277	4.541081966e-06	0.01691931456	NA	NA	NA	NA	NA	8185	107386617	syt1a	synaptotagmin Ia	protein_coding	-	XM_070547861.1;XM_070547869.1
age	Kidney	RepeatModeler2	multi	rnd-1_family-380_1p34.2_2	META_chr1_0008314	chr1	NC_091741.1	40531195	40531455	-	LTR	LTR/rnd-1_family-380	Genic	0.2612366606	0.2285793759	0.8074503329	0.7070531509	6.069377857e-06	0.01972632775	NA	NA	NA	NA	NA	9519	107386617	syt1a	synaptotagmin Ia	protein_coding	-	XM_070547861.1;XM_070547869.1
age	Kidney	RepeatModeler2	multi	rnd-1_family-492_1p34.2_6	META_chr1_0008316	chr1	NC_091741.1	40531893	40533041	-	LINE	LINE/rnd-1_family-492	Genic	0.4424093709	0.03452501515	0.5165277856	0.7044793745	6.78748087e-06	0.01972632775	NA	NA	NA	NA	NA	10217	107386617	syt1a	synaptotagmin Ia	protein_coding	-	XM_070547861.1;XM_070547869.1
age	Kidney	RepeatModeler2	multi	rnd-1_family-109_1p34.2_1	META_chr1_0008322	chr1	NC_091741.1	40540471	40542126	-	Unknown	Unknown/rnd-1_family-109	Genic	0.2457886633	0.2582758222	0.8278245616	0.6268409465	0.0001236482495	0.06783206424	NA	NA	NA	NA	NA	18795	107386617	syt1a	synaptotagmin Ia	protein_coding	-	XM_070547861.1;XM_070547869.1
age	Kidney	RepeatModeler2	multi	rnd-5_family-785_1p34.2_1	META_chr1_0008322	chr1	NC_091741.1	40542648	40543915	+	Unknown	Unknown/rnd-5_family-785	Genic	0.06192740353	0.7789401998	0.9750009574	0.6303600767	0.0001102617962	0.06573073214	NA	NA	NA	NA	NA	20972	107386617	syt1a	synaptotagmin Ia	protein_coding	-	XM_070547861.1;XM_070547869.1
age	Kidney	RepeatModeler2	multi	rnd-1_family-317_1p34.2_3	META_chr1_0008324	chr1	NC_091741.1	40544585	40545644	-	Unknown	Unknown/rnd-1_family-317	Genic	0.226701953	0.2982398633	0.8496932213	0.6087598204	0.0002180844585	0.09017068798	NA	NA	NA	NA	NA	22909	107386617	syt1a	synaptotagmin Ia	protein_coding	-	XM_070547861.1;XM_070547869.1
age	Kidney	RepeatModeler2	multi	rnd-1_family-760_1p34.2_11	META_chr1_0008327	chr1	NC_091741.1	40551686	40554387	+	LINE	LINE/rnd-1_family-760	Genic	0.06843551097	0.7563585153	0.9715541018	0.6175181477	0.0001663963707	0.07630340241	NA	NA	NA	NA	NA	30010	107386617	syt1a	synaptotagmin Ia	protein_coding	-	XM_070547861.1;XM_070547869.1
age	Kidney	RepeatModeler2	multi	rnd-5_family-448_1p32.3_1	META_chr1_0013171	chr1	NC_091741.1	50256360	50256909	-	Unknown	Unknown/rnd-5_family-448	Intergenic	-0.7007201232	0.0001961993657	0.08904738387	-0.08495798659	0.6438579941	0.9450337972	NA	NA	NA	NA	NA	1708	107384641	gsap	gamma-secretase activating protein	protein_coding	+	XM_015958007.3;XM_054739648.2
age	Kidney	RepeatModeler2	multi	rnd-2_family-162_1p32.3_2	META_chr1_0013178	chr1	NC_091741.1	50271664	50272239	+	LTR	LTR/rnd-2_family-162	Genic	0.7104311733	0.0001455941642	0.08574019229	0.229412757	0.2065718007	0.7757938018	NA	NA	NA	NA	NA	13044	107384641	gsap	gamma-secretase activating protein	protein_coding	+	XM_054739649.2
age	Kidney	RepeatModeler2	multi	rnd-1_family-646_1p32.3_1	META_chr1_0013317	chr1	NC_091741.1	50516830	50517724	+	DNA	DNA/rnd-1_family-646	Genic	0.279911864	0.195806696	0.7814574752	0.6617675682	3.713760511e-05	0.04323995772	NA	NA	NA	NA	NA	3736	107384561	LOC107384561	tetraspanin-8	protein_coding	-	XM_015957888.3
age	Kidney	RepeatModeler2	multi	rnd-4_family-1273_1p32.3_1	META_chr1_0013318	chr1	NC_091741.1	50517901	50519188	-	LTR	LTR/rnd-4_family-1273	Genic	0.7173670425	0.0001167978583	0.08083770802	0.472428514	0.006328934883	0.3008683452	NA	NA	NA	NA	NA	2272	107384561	LOC107384561	tetraspanin-8	protein_coding	-	XM_015957888.3
age	Kidney	RepeatModeler2	multi	rnd-1_family-500_1p32.3_14	META_chr1_0013645	chr1	NC_091741.1	51176925	51179227	-	Unknown	Unknown/rnd-1_family-500	Intergenic	NA	NA	NA	0.7318211348	1.941629556e-06	0.0155590224	NA	NA	NA	NA	NA	5845	107384374	pnpla8	patatin-like phospholipase domain containing 8	protein_coding	-	XM_015957627.3
age	Kidney	RepeatModeler2	multi	rnd-1_family-404_1p32.2_1	META_chr1_0016063	chr1	NC_091741.1	55614527	55614745	-	SINE	SINE/rnd-1_family-404	Intergenic	NA	NA	NA	-0.6661932839	3.153498929e-05	0.04146851091	NA	NA	NA	NA	NA	20666	107383728	tprkb	Tp53rk binding protein	protein_coding	-	XM_054739600.2
age	Kidney	RepeatModeler2	multi	rnd-1_family-330_1p32.2_3	META_chr1_0016228	chr1	NC_091741.1	55881887	55882187	-	DNA	DNA/rnd-1_family-330	Intergenic	0.3636377136	0.08807322159	0.6535367578	-0.6411792439	7.6834139e-05	0.05678106371	NA	NA	NA	NA	NA	5030	107383678	LOC107383678	kinesin-like protein KIF21A	protein_coding	-	XM_015956430.3;XM_015956433.3;XM_015956442.3
age	Kidney	RepeatModeler2	multi	rnd-1_family-627_1p32.2_1	META_chr1_0016972	chr1	NC_091741.1	57562032	57562249	+	Unknown	Unknown/rnd-1_family-627	Genic	NA	NA	NA	0.6282350994	0.0001181805874	0.06604817579	NA	NA	NA	NA	NA	7700	107383321	LOC107383321	Cbl proto-oncogene-like 1, E3 ubiquitin protein ligase	protein_coding	-	XM_015955902.3
age	Kidney	RepeatModeler2	multi	rnd-1_family-263_1p32.1_1	META_chr1_0017465	chr1	NC_091741.1	58440226	58440877	+	Unknown	Unknown/rnd-1_family-263	Genic	0.03416445351	0.8770148852	0.986945354	0.6567625569	4.453991932e-05	0.04609561233	NA	NA	NA	NA	NA	1054	107383088	osbpl8	oxysterol binding protein-like 8	protein_coding	+	XM_054739536.2
age	Kidney	RepeatModeler2	multi	rnd-1_family-331_1p32.1_5	META_chr1_0017719	chr1	NC_091741.1	58891327	58892781	-	LINE	LINE/rnd-1_family-331	Genic	0.7246089123	9.215491849e-05	0.08005858329	-0.2202969262	0.225681014	0.7905021654	NA	NA	NA	NA	NA	9751	107374035	cmah	cytidine monophospho-N-acetylneuraminic acid hydroxylase	protein_coding	-	XM_015942175.3
age	Kidney	RepeatModeler2	multi	rnd-4_family-2763_1p32.1_1	META_chr1_0018235	chr1	NC_091741.1	59792114	59792461	+	LTR	LTR/rnd-4_family-2763	Intergenic	-0.005449611511	0.9803117921	0.996946375	-0.6793914506	1.904938096e-05	0.03213954048	NA	NA	NA	NA	NA	1400	139072251	LOC139072251	uncharacterized LOC139072251	protein_coding	+	XM_070555851.1
age	Kidney	RepeatModeler2	multi	rnd-1_family-901_1p31.3_3	META_chr1_0020071	chr1	NC_091741.1	63179048	63179324	-	Unknown	Unknown/rnd-1_family-901	Intergenic	-0.7327250386	7.004213441e-05	0.07196329915	-0.202206757	0.2670601451	0.815285179	NA	NA	NA	NA	NA	4767	107381702	nfyba	nuclear transcription factor Y, beta a	protein_coding	+	XM_070549753.1
age	Kidney	RepeatModeler2	multi	rnd-1_family-324_1p31.3_13	META_chr1_0020072	chr1	NC_091741.1	63179558	63179819	+	Unknown	Unknown/rnd-1_family-324	Intergenic	-0.690118985	0.000268252317	0.09519794454	-0.2941189192	0.1022665032	0.667981791	NA	NA	NA	NA	NA	5277	107381702	nfyba	nuclear transcription factor Y, beta a	protein_coding	+	XM_070549753.1
age	Kidney	RepeatModeler2	multi	rnd-1_family-895_1p31.3_8	META_chr1_0020072	chr1	NC_091741.1	63179820	63179997	-	DNA	DNA/rnd-1_family-895	Intergenic	-0.7158807849	0.0001225108875	0.08083770802	-0.2919130273	0.104987069	0.6718150646	NA	NA	NA	NA	NA	5539	107381702	nfyba	nuclear transcription factor Y, beta a	protein_coding	+	XM_070549753.1
age	Kidney	RepeatModeler2	multi	rnd-1_family-659_1p31.3_52	META_chr1_0020255	chr1	NC_091741.1	63507911	63508220	+	SINE	SINE/rnd-1_family-659	Genic	-0.694577758	0.000235555571	0.09222828263	-0.243840455	0.1786593291	0.7539541716	NA	NA	NA	NA	NA	3737	107381611	ttll12	tubulin tyrosine ligase-like family, member 12	protein_coding	-	XM_070549736.1
age	Kidney	RepeatModeler2	multi	rnd-1_family-122_1p31.3_17	META_chr1_0020509	chr1	NC_091741.1	63929024	63929209	+	DNA	DNA/rnd-1_family-122	Genic	NA	NA	NA	-0.606616578	0.0002327288309	0.0916767051	NA	NA	NA	NA	NA	5726	107381385	LOC107381385	protein bicaudal D homolog 1	protein_coding	+	XM_015953017.3;XM_054739451.2
age	Kidney	RepeatModeler2	multi	rnd-1_family-783_1p31.1_1	META_chr1_0024218	chr1	NC_091741.1	71609021	71609222	-	Unknown	Unknown/rnd-1_family-783	Intergenic	0.2482050334	0.2534747793	0.8249985327	0.673532325	2.390063373e-05	0.03663566005	NA	NA	NA	NA	NA	9835	107380436	hopx	HOP homeobox	protein_coding	+	XM_015951689.3
age	Kidney	RepeatModeler2	multi	rnd-1_family-1060_1p31.1_11	META_chr1_0027763	chr1	NC_091741.1	79385706	79385915	-	LTR	LTR/rnd-1_family-1060	Genic	0.7076334902	0.0001588503999	0.08725522192	-0.07683856764	0.6759544435	0.9521714923	NA	NA	NA	NA	NA	37111	107379435	slit3	slit homolog 3 (Drosophila)	protein_coding	+	XM_015950185.3
age	Kidney	RepeatModeler2	multi	rnd-1_family-355_1p31.1_15	META_chr1_0027986	chr1	NC_091741.1	79854692	79855489	-	DNA	DNA/rnd-1_family-355	Intergenic	0.698764347	0.0002080590891	0.08904738387	NA	NA	NA	NA	NA	NA	NA	NA	6857	107379389	LOC107379389	uncharacterized LOC107379389	protein_coding	-	XM_015950123.3;XM_054739260.2;XM_070555019.1
age	Kidney	RepeatModeler2	multi	rnd-5_family-5379_1p31.1_4	META_chr1_0028277	chr1	NC_091741.1	80477592	80477818	+	DNA	DNA/rnd-5_family-5379	Intergenic	0.02234914397	0.9193775881	0.9907218776	-0.6374657124	8.711047948e-05	0.06085483652	NA	NA	NA	NA	NA	5328	107379257	hs3st1	heparan sulfate (glucosamine) 3-O-sulfotransferase 1	protein_coding	+	XM_015949939.3
age	Kidney	RepeatModeler2	multi	rnd-4_family-795_1p31.1_11	META_chr1_0028829	chr1	NC_091741.1	81781707	81788392	+	Unknown	Unknown/rnd-4_family-795	Intergenic	0.1319119269	0.5485199727	0.9340942217	0.6441345693	6.944711505e-05	0.05399966111	NA	NA	NA	NA	NA	66321	139070702	LOC139070702	uncharacterized LOC139070702	protein_coding	+	XM_070553426.1
age	Kidney	RepeatModeler2	multi	rnd-5_family-412_1p31.1_2	META_chr1_0029037	chr1	NC_091741.1	82242042	82245088	+	LTR	LTR/rnd-5_family-412	Intergenic	0.1610112492	0.4629912007	0.9098604463	0.6091938114	0.0002152209583	0.09017068798	NA	NA	NA	NA	NA	13003	107379060	wu:fb13g09	ATP-binding cassette sub-family C member 5	protein_coding	+	XM_015949649.3
age	Kidney	RepeatModeler2	multi	rnd-1_family-448_1p22.2_1	META_chr1_0031974	chr1	NC_091741.1	88550609	88551435	+	Unknown	Unknown/rnd-1_family-448	Genic	0.4325009863	0.03928547837	0.5355002107	0.6878706223	1.359309822e-05	0.02570200395	NA	NA	NA	NA	NA	70454	107377454	ccdc88b	coiled-coil domain containing 88B	protein_coding	-	XM_015947043.3
age	Kidney	RepeatModeler2	multi	rnd-1_family-257_1p21.3_11	META_chr1_0034652	chr1	NC_091741.1	94850344	94852298	-	LINE	LINE/rnd-1_family-257	Genic	0.7406517463	5.307132331e-05	0.06705797966	0.0360295676	0.8447914263	0.9798841794	NA	NA	NA	NA	NA	3098	107376034	mrpl18	mitochondrial ribosomal protein L18	protein_coding	-	XM_015944923.3;XM_015944929.3
age	Kidney	RepeatModeler2	multi	rnd-1_family-439_1p21.3_3	META_chr1_0035123	chr1	NC_091741.1	95793643	95793948	-	Unknown	Unknown/rnd-1_family-439	Intergenic	-0.8022819472	4.130715379e-06	0.03683502376	-0.7043053866	6.838695598e-06	0.01972632775	NA	NA	NA	NA	NA	22170	107375797	slc34a1b	solute carrier family 34 member 1b	protein_coding	-	XM_015944552.3
age	Kidney	RepeatModeler2	multi	rnd-1_family-900_1p21.3_2	META_chr1_0035123	chr1	NC_091741.1	95793924	95794051	-	Unknown	Unknown/rnd-1_family-900	Intergenic	-0.7359296977	6.26826379e-05	0.06785487855	-0.6939230756	1.060971821e-05	0.0247616572	NA	NA	NA	NA	NA	22067	107375797	slc34a1b	solute carrier family 34 member 1b	protein_coding	-	XM_015944552.3
age	Kidney	RepeatModeler2	multi	rnd-1_family-461_1p21.3_16	META_chr1_0035125	chr1	NC_091741.1	95797019	95797324	-	SINE	SINE/rnd-1_family-461	Genic	NA	NA	NA	-0.6212136483	0.0001480874182	0.07158570986	NA	NA	NA	NA	NA	18794	107375797	slc34a1b	solute carrier family 34 member 1b	protein_coding	-	XM_015944552.3
age	Kidney	RepeatModeler2	multi	rnd-1_family-552_1p21.3_6	META_chr1_0035126	chr1	NC_091741.1	95797406	95797604	-	Unknown	Unknown/rnd-1_family-552	Genic	NA	NA	NA	-0.650895742	5.488612789e-05	0.04895096117	NA	NA	NA	NA	NA	18514	107375797	slc34a1b	solute carrier family 34 member 1b	protein_coding	-	XM_015944552.3
age	Kidney	RepeatModeler2	multi	rnd-1_family-328_1p21.3_9	META_chr1_0035126	chr1	NC_091741.1	95797616	95799665	+	Unknown	Unknown/rnd-1_family-328	Genic	-0.6484374474	0.0008183145944	0.1468052769	-0.6022084871	0.0002656268201	0.09605452147	NA	NA	NA	NA	NA	16453	107375797	slc34a1b	solute carrier family 34 member 1b	protein_coding	-	XM_015944552.3
age	Kidney	RepeatModeler2	multi	rnd-1_family-637_1p21.3_25	META_chr1_0035130	chr1	NC_091741.1	95802663	95802827	+	SINE	SINE/rnd-1_family-637	Genic	NA	NA	NA	-0.6483958133	5.991512256e-05	0.05007112392	NA	NA	NA	NA	NA	13291	107375797	slc34a1b	solute carrier family 34 member 1b	protein_coding	-	XM_015944552.3
age	Kidney	RepeatModeler2	multi	rnd-5_family-6904_1p21.3_1	META_chr1_0035135	chr1	NC_091741.1	95806953	95807233	+	DNA	DNA/rnd-5_family-6904	Genic	-0.760633368	2.519409673e-05	0.05769482967	-0.6713905195	2.593490574e-05	0.03801802084	NA	NA	NA	NA	NA	8885	107375797	slc34a1b	solute carrier family 34 member 1b	protein_coding	-	XM_015944552.3
age	Kidney	RepeatModeler2	multi	rnd-1_family-750_1p21.3_6	META_chr1_0035135	chr1	NC_091741.1	95807229	95807486	+	LINE	LINE/rnd-1_family-750	Genic	-0.5115101032	0.01260386361	0.3843755605	-0.7940100257	5.852727753e-08	0.003253282785	NA	NA	NA	NA	NA	8632	107375797	slc34a1b	solute carrier family 34 member 1b	protein_coding	-	XM_015944552.3
age	Kidney	RepeatModeler2	multi	rnd-5_family-6904_1p21.3_2	META_chr1_0035135	chr1	NC_091741.1	95807487	95807597	+	DNA	DNA/rnd-5_family-6904	Genic	-0.6930562578	0.0002463011036	0.09363753805	-0.7043053866	6.838695598e-06	0.01972632775	NA	NA	NA	NA	NA	8521	107375797	slc34a1b	solute carrier family 34 member 1b	protein_coding	-	XM_015944552.3
age	Kidney	RepeatModeler2	multi	rnd-1_family-410_1p21.3_6	META_chr1_0035135	chr1	NC_091741.1	95807609	95807893	+	Unknown	Unknown/rnd-1_family-410	Genic	-0.7156692547	0.0001233434537	0.08083770802	-0.7758097496	1.826512801e-07	0.003253282785	NA	NA	NA	NA	NA	8225	107375797	slc34a1b	solute carrier family 34 member 1b	protein_coding	-	XM_015944552.3
age	Kidney	RepeatModeler2	multi	rnd-3_family-379_1p21.3_2	META_chr1_0035135	chr1	NC_091741.1	95807924	95808052	-	DNA	DNA/rnd-3_family-379	Genic	-0.6639128625	0.0005516603008	0.1253976935	-0.6498633365	5.691511291e-05	0.04895096117	NA	NA	NA	NA	NA	8066	107375797	slc34a1b	solute carrier family 34 member 1b	protein_coding	-	XM_015944552.3
age	Kidney	RepeatModeler2	multi	rnd-4_family-493_1p21.3_2	META_chr1_0035135	chr1	NC_091741.1	95808056	95808190	-	Unknown	Unknown/rnd-4_family-493	Genic	-0.5932140656	0.002849205347	0.2345990073	-0.7738164666	2.055801758e-07	0.003253282785	NA	NA	NA	NA	NA	7928	107375797	slc34a1b	solute carrier family 34 member 1b	protein_coding	-	XM_015944552.3
age	Kidney	RepeatModeler2	multi	rnd-1_family-950_1p21.3_1	META_chr1_0035135	chr1	NC_091741.1	95808201	95809274	+	Unknown	Unknown/rnd-1_family-950	Genic	-0.7778081884	1.252009054e-05	0.05379152487	-0.7617680007	4.100391298e-07	0.004583212374	NA	NA	NA	NA	NA	6844	107375797	slc34a1b	solute carrier family 34 member 1b	protein_coding	-	XM_015944552.3
age	Kidney	RepeatModeler2	multi	rnd-1_family-558_1p21.3_5	META_chr1_0035136	chr1	NC_091741.1	95809535	95809750	-	Unknown	Unknown/rnd-1_family-558	Genic	-0.7609639346	2.487077191e-05	0.05769482967	-0.6522087033	5.239966548e-05	0.04854043972	NA	NA	NA	NA	NA	6368	107375797	slc34a1b	solute carrier family 34 member 1b	protein_coding	-	XM_015944552.3
age	Kidney	RepeatModeler2	multi	rnd-1_family-45_1p21.3_1	META_chr1_0035137	chr1	NC_091741.1	95809991	95810265	+	DNA	DNA/rnd-1_family-45	Genic	-0.6357559787	0.001112851623	0.1640598231	-0.6877498278	1.365967485e-05	0.02570200395	NA	NA	NA	NA	NA	5853	107375797	slc34a1b	solute carrier family 34 member 1b	protein_coding	-	XM_015944552.3
age	Kidney	RepeatModeler2	multi	rnd-1_family-393_1p21.3_6	META_chr1_0035137	chr1	NC_091741.1	95810361	95811256	+	DNA	DNA/rnd-1_family-393	Genic	-0.8119921151	2.548580471e-06	0.03451967296	-0.7272090277	2.422893625e-06	0.0155590224	NA	NA	NA	NA	NA	4862	107375797	slc34a1b	solute carrier family 34 member 1b	protein_coding	-	XM_015944552.3
age	Kidney	RepeatModeler2	multi	rnd-3_family-218_1p21.2_2	META_chr1_0036932	chr1	NC_091741.1	100393422	100393572	-	DNA	DNA/rnd-3_family-218	Intergenic	0.7758265115	1.361374356e-05	0.05379152487	0.1459565137	0.4254001809	0.8872757085	NA	NA	NA	NA	NA	22922	107396352	rhogd	ras homolog gene family, member Gd	protein_coding	-	XM_054738955.2
age	Kidney	RepeatModeler2	multi	rnd-1_family-620_1p21.2_7	META_chr1_0036933	chr1	NC_091741.1	100395617	100396353	+	LTR	LTR/rnd-1_family-620	Intergenic	0.7683952231	1.850156326e-05	0.05630666283	0.3095601625	0.08468905721	0.637180942	NA	NA	NA	NA	NA	20141	107396352	rhogd	ras homolog gene family, member Gd	protein_coding	-	XM_054738955.2
age	Kidney	RepeatModeler2	multi	rnd-1_family-484_1p13.3_3	META_chr1_0040697	chr1	NC_091741.1	107958565	107959094	-	Unknown	Unknown/rnd-1_family-484	Intergenic	-0.1828096952	0.4037727229	0.8935490467	-0.6500072849	5.66282315e-05	0.04895096117	NA	NA	NA	NA	NA	4996	107389416	pcdh18b	protocadherin 18b	protein_coding	+	XM_054738890.2
age	Kidney	RepeatModeler2	multi	rnd-4_family-2050_1p13.3_7	META_chr1_0042046	chr1	NC_091741.1	110446223	110447474	-	DNA	DNA/rnd-4_family-2050	Genic	NA	NA	NA	-0.622264384	0.0001432210504	0.07154651581	NA	NA	NA	NA	NA	70224	129162684	LOC129162684	uncharacterized LOC129162684	lncRNA	+	XR_011521824.1
age	Kidney	RepeatModeler2	multi	rnd-1_family-433_2p25.1_7	META_chr2_0004513	chr2	NC_091742.1	9437916	9438224	-	LTR	LTR/rnd-1_family-433	Genic	0.1189006148	0.5889550765	0.9422075466	0.6117673519	0.0001989176775	0.08676692062	NA	NA	NA	NA	NA	4450	107377729	rngtt	RNA guanylyltransferase and 5'-phosphatase	protein_coding	+	XM_015947531.3;XM_054748073.2
age	Kidney	RepeatModeler2	multi	rnd-1_family-820_2p25.1_3	META_chr2_0005544	chr2	NC_091742.1	11376556	11377114	-	Unknown	Unknown/rnd-1_family-820	Genic	0.6978592048	0.0002137551753	0.08908438762	0.09628574806	0.6001222212	0.9377204645	NA	NA	NA	NA	NA	1353	107377780	LOC107377780	granzyme A	protein_coding	-	XM_015947620.3
age	Kidney	RepeatModeler2	multi	rnd-1_family-467_2p24.3_3	META_chr2_0006925	chr2	NC_091742.1	13982897	13983126	-	LINE	LINE/rnd-1_family-467	Genic	-0.7233120733	9.620091354e-05	0.08005858329	-0.4117664869	0.01920211704	0.4286203958	NA	NA	NA	NA	NA	7265	107377840	LOC107377840	solute carrier family 22 member 2	protein_coding	-	XM_015947739.3
age	Kidney	RepeatModeler2	multi	rnd-1_family-945_2p24.3_42	META_chr2_0006927	chr2	NC_091742.1	13984169	13984557	+	DNA	DNA/rnd-1_family-945	Genic	-0.7064678195	0.000164676021	0.08844492238	-0.4474284058	0.01023894465	0.3482565349	NA	NA	NA	NA	NA	5834	107377840	LOC107377840	solute carrier family 22 member 2	protein_coding	-	XM_015947739.3
age	Kidney	RepeatModeler2	multi	rnd-4_family-2446_2p24.3_1	META_chr2_0006929	chr2	NC_091742.1	13987622	13987948	+	LINE	LINE/rnd-4_family-2446	Genic	-0.7039907234	0.0001776755769	0.08844492238	-0.5533112167	0.001020787595	0.1594819916	NA	NA	NA	NA	NA	2443	107377840	LOC107377840	solute carrier family 22 member 2	protein_coding	-	XM_015947739.3
age	Kidney	RepeatModeler2	multi	rnd-4_family-30_2p24.3_1	META_chr2_0006929	chr2	NC_091742.1	13987949	13988481	+	Unknown	Unknown/rnd-4_family-30	Genic	-0.6916052427	0.000256942105	0.09363753805	-0.5441200005	0.001285508001	0.1762213819	NA	NA	NA	NA	NA	1910	107377840	LOC107377840	solute carrier family 22 member 2	protein_coding	-	XM_015947739.3
age	Kidney	RepeatModeler2	multi	rnd-1_family-137_2p24.2_1	META_chr2_0008238	chr2	NC_091742.1	16579545	16580765	-	Unknown	Unknown/rnd-1_family-137	Genic	0.5910351393	0.0029795034	0.2365813957	0.6290468384	0.0001150975532	0.06597450776	NA	NA	NA	NA	NA	642	107377952	xrcc3	X-ray repair complementing defective repair in Chinese hamster cells 3	protein_coding	+	XM_070548847.1
age	Kidney	RepeatModeler2	multi	rnd-1_family-404_2p24.2_7	META_chr2_0008615	chr2	NC_091742.1	17151517	17151721	-	SINE	SINE/rnd-1_family-404	Intergenic	0.193756789	0.3757024329	0.8848057286	0.6290979899	0.0001149057067	0.06597450776	NA	NA	NA	NA	NA	4808	107378204	slc35d3	solute carrier family 35 member D3	protein_coding	-	XM_015948278.3
age	Kidney	RepeatModeler2	multi	rnd-1_family-337_2p24.1_18	META_chr2_0011670	chr2	NC_091742.1	22505318	22505893	-	DNA	DNA/rnd-1_family-337	Intergenic	-0.1243502263	0.5718647039	0.9387420114	0.610664406	0.0002057650235	0.08845917501	NA	NA	NA	NA	NA	10538	129165366	LOC129165366	spectrin alpha chain, non-erythrocytic 1-like	protein_coding	-	XM_054748420.2;XM_070548860.1
age	Kidney	RepeatModeler2	multi	rnd-1_family-423_2p24.1_3	META_chr2_0011673	chr2	NC_091742.1	22508440	22509218	+	LTR	LTR/rnd-1_family-423	Intergenic	-0.05363794553	0.8079528132	0.9792764091	0.6246923055	0.0001325181075	0.07024603652	NA	NA	NA	NA	NA	13660	129165366	LOC129165366	spectrin alpha chain, non-erythrocytic 1-like	protein_coding	-	XM_054748420.2;XM_070548860.1
age	Kidney	RepeatModeler2	multi	rnd-1_family-206_2p23.3_1	META_chr2_0012710	chr2	NC_091742.1	24272298	24272690	+	LINE	LINE/rnd-1_family-206	Genic	0.8003525653	4.532537255e-06	0.03683502376	0.01251152517	0.9458154699	0.9932621881	NA	NA	NA	NA	NA	15417	107378081	LOC107378081	MAM domain-containing glycosylphosphatidylinositol anchor protein 2	protein_coding	-	XM_015948098.3;XM_015948099.3
age	Kidney	RepeatModeler2	multi	rnd-1_family-225_2p23.3_2	META_chr2_0013746	chr2	NC_091742.1	26080986	26081174	+	Unknown	Unknown/rnd-1_family-225	Intergenic	-0.7129082695	0.0001346711692	0.08354547008	-0.4908109464	0.004341909894	0.2677610915	NA	NA	NA	NA	NA	19260	107378005	stum	stum, mechanosensory transduction mediator homolog	protein_coding	-	XM_070545322.1
age	Kidney	RepeatModeler2	multi	rnd-5_family-3602_2p23.2_1	META_chr2_0014784	chr2	NC_091742.1	27961836	27962331	-	LTR	LTR/rnd-5_family-3602	Genic	-0.6881373081	0.000284001909	0.09697591236	0.01433961149	0.9379126654	0.9926577232	NA	NA	NA	NA	NA	30582	107396012	tab2	TGF-beta activated kinase 1 (MAP3K7) binding protein 2	protein_coding	+	XM_054734066.2
age	Kidney	RepeatModeler2	multi	rnd-1_family-540_2p16.1_4	META_chr2_0021376	chr2	NC_091742.1	55084095	55084466	-	Unknown	Unknown/rnd-1_family-540	Genic	0.09313881492	0.6725219646	0.9575018373	0.6563129872	4.526570297e-05	0.04609561233	NA	NA	NA	NA	NA	4437	107377335	rell1	RELT like 1	protein_coding	+	XM_070546640.1
age	Kidney	RepeatModeler2	multi	rnd-5_family-364_2p16.1_1	META_chr2_0021481	chr2	NC_091742.1	55243049	55243444	+	Unknown	Unknown/rnd-5_family-364	Genic	-0.7778081884	1.252009054e-05	0.05379152487	-0.4875021086	0.004653658723	0.2735898508	NA	NA	NA	NA	NA	46507	107377334	zgc:194930	uncharacterized zgc:194930	protein_coding	-	XM_054747762.2
age	Kidney	RepeatModeler2	multi	rnd-1_family-760_2p14_5	META_chr2_0026665	chr2	NC_091742.1	64645533	64646926	-	LINE	LINE/rnd-1_family-760	Genic	-0.711917431	0.0001389515877	0.08490464384	-0.1952214326	0.2842833592	0.826480283	NA	NA	NA	NA	NA	19448	139066390	LOC139066390	uncharacterized LOC139066390	lncRNA	+	XR_011519283.1
age	Kidney	RepeatModeler2	multi	rnd-1_family-22_2p14_3	META_chr2_0026737	chr2	NC_091742.1	64763473	64763867	+	DNA	DNA/rnd-1_family-22	Genic	-0.7663273144	2.011060079e-05	0.05630666283	-0.2521968218	0.1637684497	0.7414610679	NA	NA	NA	NA	NA	53483	129158343	LOC129158343	5S ribosomal RNA	rRNA	+	XR_011519527.1
age	Kidney	RepeatModeler2	multi	rnd-4_family-500_2p13.2_1	META_chr2_0030627	chr2	NC_091742.1	71320713	71321922	-	Unknown	Unknown/rnd-4_family-500	Genic	-0.6911098234	0.0002606653548	0.09415000913	-0.4540460815	0.009045206111	0.3388447132	NA	NA	NA	NA	NA	45794	107377440	ppargc1a	peroxisome proliferator-activated receptor gamma, coactivator 1 alpha	protein_coding	-	XM_015947008.3;XM_054747829.2;XM_054747830.2
age	Kidney	RepeatModeler2	multi	rnd-4_family-2560_2p13.2_1	META_chr2_0030685	chr2	NC_091742.1	71400550	71401510	+	DNA	DNA/rnd-4_family-2560	Genic	0.1055078711	0.6318523259	0.9510394764	-0.6641516506	3.40173204e-05	0.0419442293	NA	NA	NA	NA	NA	125631	107377440	ppargc1a	peroxisome proliferator-activated receptor gamma, coactivator 1 alpha	protein_coding	-	XM_015947008.3;XM_054747829.2;XM_054747830.2
age	Kidney	RepeatModeler2	multi	rnd-1_family-286_2p13.2_4	META_chr2_0030771	chr2	NC_091742.1	71532112	71532403	+	LTR	LTR/rnd-1_family-286	Genic	NA	NA	NA	-0.7015420478	7.700457648e-06	0.02086590676	NA	NA	NA	NA	NA	233105	107377440	ppargc1a	peroxisome proliferator-activated receptor gamma, coactivator 1 alpha	protein_coding	-	XM_070547828.1;XM_070547830.1;XM_070547831.1;XM_070547832.1;XR_011517756.1;XR_011517762.1
age	Kidney	RepeatModeler2	multi	rnd-1_family-844_2p13.2_1	META_chr2_0030797	chr2	NC_091742.1	71565097	71565456	+	DNA	DNA/rnd-1_family-844	Genic	NA	NA	NA	-0.5986247661	0.0002953518201	0.09928706674	NA	NA	NA	NA	NA	200052	107377440	ppargc1a	peroxisome proliferator-activated receptor gamma, coactivator 1 alpha	protein_coding	-	XM_070547828.1;XM_070547830.1;XM_070547831.1;XM_070547832.1;XR_011517756.1;XR_011517762.1
age	Kidney	RepeatModeler2	multi	rnd-4_family-577_2p13.2_2	META_chr2_0030845	chr2	NC_091742.1	71625090	71625280	+	LTR	LTR/rnd-4_family-577	Genic	NA	NA	NA	-0.6011555469	0.0002740715359	0.09662938351	NA	NA	NA	NA	NA	140228	107377440	ppargc1a	peroxisome proliferator-activated receptor gamma, coactivator 1 alpha	protein_coding	-	XM_070547828.1;XM_070547830.1;XM_070547831.1;XM_070547832.1;XR_011517756.1;XR_011517762.1
age	Kidney	RepeatModeler2	multi	rnd-1_family-137_2p13.2_2	META_chr2_0030901	chr2	NC_091742.1	71708435	71710625	+	Unknown	Unknown/rnd-1_family-137	Genic	0.03298410137	0.8812341739	0.9875404424	-0.6224681516	0.0001422940206	0.07154651581	NA	NA	NA	NA	NA	54883	107377440	ppargc1a	peroxisome proliferator-activated receptor gamma, coactivator 1 alpha	protein_coding	-	XM_070547828.1;XM_070547830.1;XM_070547831.1;XM_070547832.1;XR_011517756.1;XR_011517762.1
age	Kidney	RepeatModeler2	multi	rnd-1_family-1019_2p13.2_3	META_chr2_0030911	chr2	NC_091742.1	71727906	71728356	-	DNA	DNA/rnd-1_family-1019	Genic	NA	NA	NA	-0.6214845789	0.0001468187196	0.07158570986	NA	NA	NA	NA	NA	37152	107377440	ppargc1a	peroxisome proliferator-activated receptor gamma, coactivator 1 alpha	protein_coding	-	XM_070547828.1;XM_070547830.1;XM_070547831.1;XM_070547832.1;XR_011517756.1;XR_011517762.1
age	Kidney	RepeatModeler2	multi	rnd-1_family-826_2p13.2_1	META_chr2_0030928	chr2	NC_091742.1	71748906	71749688	+	DNA	DNA/rnd-1_family-826	Genic	NA	NA	NA	-0.635708993	9.23873663e-05	0.06267841274	NA	NA	NA	NA	NA	15820	107377440	ppargc1a	peroxisome proliferator-activated receptor gamma, coactivator 1 alpha	protein_coding	-	XM_070547828.1;XM_070547830.1;XM_070547831.1;XM_070547832.1;XR_011517756.1;XR_011517762.1
age	Kidney	RepeatModeler2	multi	rnd-1_family-546_2p13.2_1	META_chr2_0030928	chr2	NC_091742.1	71749691	71751257	-	DNA	DNA/rnd-1_family-546	Genic	0.3596743597	0.09185429092	0.6613053255	-0.6314640348	0.0001063380846	0.06573073214	NA	NA	NA	NA	NA	14251	107377440	ppargc1a	peroxisome proliferator-activated receptor gamma, coactivator 1 alpha	protein_coding	-	XM_070547828.1;XM_070547830.1;XM_070547831.1;XM_070547832.1;XR_011517756.1;XR_011517762.1
age	Kidney	RepeatModeler2	multi	rnd-1_family-62_2p13.2_1	META_chr2_0030934	chr2	NC_091742.1	71763060	71764443	-	DNA	DNA/rnd-1_family-62	Genic	0.1446981647	0.5100694758	0.9235907486	-0.6528156978	5.128472365e-05	0.04854043972	NA	NA	NA	NA	NA	1065	107377440	ppargc1a	peroxisome proliferator-activated receptor gamma, coactivator 1 alpha	protein_coding	-	XM_070547828.1;XM_070547830.1;XM_070547831.1;XM_070547832.1;XR_011517756.1;XR_011517762.1
age	Kidney	RepeatModeler2	multi	rnd-1_family-331_2p12_22	META_chr2_0035057	chr2	NC_091742.1	80447404	80450571	+	LINE	LINE/rnd-1_family-331	Intergenic	-0.02979885863	0.8926354357	0.988235512	0.6676624317	2.985092601e-05	0.04106568929	NA	NA	NA	NA	NA	19067	107373428	LOC107373428	zinc finger protein 25-like	protein_coding	-	XM_054748761.2
age	Kidney	RepeatModeler2	multi	rnd-1_family-863_2p11.2_1	META_chr2_0037776	chr2	NC_091742.1	85800585	85800939	+	LTR	LTR/rnd-1_family-863	Genic	0.6878264762	0.0002865435253	0.09706914701	-0.0886358215	0.6295199578	0.9423403694	NA	NA	NA	NA	NA	6951	107376898	LOC107376898	zinc finger protein 638	protein_coding	+	XM_070548099.1
age	Kidney	RepeatModeler2	multi	rnd-1_family-441_2p11.2_18	META_chr2_0037777	chr2	NC_091742.1	85800980	85801229	-	LTR	LTR/rnd-1_family-441	Genic	0.7545234847	3.187277488e-05	0.05769482967	0.07985296944	0.6639692699	0.9494577457	NA	NA	NA	NA	NA	7346	107376898	LOC107376898	zinc finger protein 638	protein_coding	+	XM_070548099.1
age	Kidney	RepeatModeler2	multi	rnd-1_family-249_2p11.2_8	META_chr2_0040152	chr2	NC_091742.1	90384423	90384647	+	Unknown	Unknown/rnd-1_family-249	Intergenic	0.7274103395	8.391810661e-05	0.07697587594	0.2601661262	0.150414727	0.7289728219	NA	NA	NA	NA	NA	17079	139066308	LOC139066308	uncharacterized LOC139066308	protein_coding	-	XM_070548751.1
age	Kidney	RepeatModeler2	multi	rnd-1_family-145_2p11.2_89	META_chr2_0040756	chr2	NC_091742.1	91991680	91991985	+	LTR	LTR/rnd-1_family-145	Intergenic	-0.7343960146	6.611570534e-05	0.06888578386	NA	NA	NA	NA	NA	NA	NA	NA	3663	107395687	LOC107395687	zinc finger protein OZF	protein_coding	+	XM_054734808.2
age	Kidney	RepeatModeler2	multi	rnd-1_family-686_2q11.2_11	META_chr2_0043324	chr2	NC_091742.1	99769796	99770137	+	LTR	LTR/rnd-1_family-686	Intergenic	0.2655447064	0.2207175223	0.8011562908	0.6286791898	0.0001164848846	0.06604817579	NA	NA	NA	NA	NA	3667	129160637	LOC129160637	uncharacterized LOC129160637	lncRNA	-	XR_008561203.2
age	Kidney	RepeatModeler2	multi	rnd-1_family-588_3p26.3_3	META_chr3_0000930	chr3	NC_091743.1	2631781	2632190	+	Unknown	Unknown/rnd-1_family-588	Intergenic	-0.7366883924	6.104273427e-05	0.06785487855	-0.3209572706	0.07327759545	0.6160664334	NA	NA	NA	NA	NA	7469	107374339	svbp	small vasohibin binding protein	protein_coding	+	XM_054733975.2
age	Kidney	RepeatModeler2	multi	rnd-1_family-544_3p26.3_3	META_chr3_0000930	chr3	NC_091743.1	2632187	2632655	+	LTR	LTR/rnd-1_family-544	Intergenic	-0.6970548542	0.0002189300407	0.08937649732	-0.214706811	0.2379737646	0.7994144795	NA	NA	NA	NA	NA	7875	107374339	svbp	small vasohibin binding protein	protein_coding	+	XM_054733975.2
age	Kidney	RepeatModeler2	multi	rnd-1_family-709_3p26.3_26	META_chr3_0000931	chr3	NC_091743.1	2632806	2633627	+	DNA	DNA/rnd-1_family-709	Intergenic	-0.7317342002	7.246536016e-05	0.07196329915	-0.3007365949	0.0944238464	0.6540692808	NA	NA	NA	NA	NA	8494	107374339	svbp	small vasohibin binding protein	protein_coding	+	XM_054733975.2
age	Kidney	RepeatModeler2	multi	rnd-4_family-269_3p26.3_2	META_chr3_0001020	chr3	NC_091743.1	2778207	2781543	-	LINE	LINE/rnd-4_family-269	Intergenic	0.4666508393	0.02478633441	0.4736270455	0.6303600767	0.0001102617962	0.06573073214	NA	NA	NA	NA	NA	10767	107395059	mtmr14	myotubularin related protein 14	protein_coding	+	XM_070549092.1;XM_070549093.1;XM_070549095.1
age	Kidney	RepeatModeler2	multi	rnd-4_family-1273_3p26.2_1	META_chr3_0001317	chr3	NC_091743.1	3393830	3394282	+	LTR	LTR/rnd-4_family-1273	Intergenic	-0.757496	2.845137651e-05	0.05769482967	-0.27757473	0.1240162635	0.7008933308	NA	NA	NA	NA	NA	8053	139068821	LOC139068821	uncharacterized LOC139068821	protein_coding	+	XM_070549099.1
age	Kidney	RepeatModeler2	multi	rnd-1_family-331_3p26.1_11	META_chr3_0002145	chr3	NC_091743.1	5330659	5333132	+	LINE	LINE/rnd-1_family-331	Genic	-0.7134036887	0.0001325743407	0.08351977922	-0.492281541	0.004209225365	0.2652494236	NA	NA	NA	NA	NA	6542	107372923	LOC107372923	zinc finger protein 679	protein_coding	-	XM_054734294.2
age	Kidney	RepeatModeler2	multi	rnd-1_family-1019_3p26.1_2	META_chr3_0002169	chr3	NC_091743.1	5386344	5386755	+	DNA	DNA/rnd-1_family-1019	Intergenic	-0.6916052427	0.000256942105	0.09363753805	-0.1191181623	0.5161165725	0.9159104772	NA	NA	NA	NA	NA	3332	107385970	pdrg1	p53 and DNA-damage regulated 1	protein_coding	+	XM_015960113.3
age	Kidney	RepeatModeler2	multi	rnd-3_family-161_3p14.3_4	META_chr3_0010757	chr3	NC_091743.1	55442651	55443027	+	Unknown	Unknown/rnd-3_family-161	Genic	0.1808280183	0.4089752862	0.8951897101	0.6727970277	2.458219194e-05	0.03663566005	NA	NA	NA	NA	NA	20023	107385487	LOC107385487	uncharacterized LOC107385487	lncRNA	-	XR_001572982.3
age	Kidney	RepeatModeler2	multi	rnd-1_family-354_3p14.3_9	META_chr3_0010814	chr3	NC_091743.1	55550118	55551149	-	DNA	DNA/rnd-1_family-354	Genic	NA	NA	NA	-0.6066202709	0.000232702864	0.0916767051	NA	NA	NA	NA	NA	964	107385481	nop56	NOP56 ribonucleoprotein homolog	protein_coding	+	XM_015959385.3
age	Kidney	RepeatModeler2	multi	rnd-4_family-656_3p14.3_3	META_chr3_0012072	chr3	NC_091743.1	57988678	57988794	-	LTR	LTR/rnd-4_family-656	Genic	0.6866690195	0.0002961818606	0.09749977844	0.0223055787	0.9035531267	0.9879643017	NA	NA	NA	NA	NA	580	107385425	prkcdb	protein kinase C, delta b	protein_coding	+	XM_070549910.1
age	Kidney	RepeatModeler2	multi	rnd-4_family-3383_3p14.2_2	META_chr3_0013207	chr3	NC_091743.1	60169750	60170711	+	Unknown	Unknown/rnd-4_family-3383	Intergenic	-0.1324374745	0.5469138521	0.9333539341	0.6520712527	5.265514038e-05	0.04854043972	NA	NA	NA	NA	NA	23216	107385373	znfx1	zinc finger, NFX1-type containing 1	protein_coding	-	XM_015959209.3;XM_070549913.1
age	Kidney	RepeatModeler2	multi	rnd-1_family-540_3p14.2_7	META_chr3_0013242	chr3	NC_091743.1	60229619	60230263	-	Unknown	Unknown/rnd-1_family-540	Genic	0.7240278697	9.394896528e-05	0.08005858329	-0.01524214545	0.9340131101	0.9919956652	NA	NA	NA	NA	NA	8453	107385372	tbc1d20	TBC1 domain family, member 20	protein_coding	+	XM_015959208.3
age	Kidney	RepeatModeler2	multi	rnd-5_family-434_3p14.1_1	META_chr3_0016119	chr3	NC_091743.1	65606308	65607823	-	LTR	LTR/rnd-5_family-434	Genic	0.7396609078	5.497350886e-05	0.06705797966	0.3555162436	0.04583986685	0.5453032952	NA	NA	NA	NA	NA	15229	107385198	inka1b	inka box actin regulator 1b	protein_coding	-	XM_015958920.3
age	Kidney	RepeatModeler2	multi	rnd-1_family-584_3p14.1_1	META_chr3_0016359	chr3	NC_091743.1	66033135	66036109	-	LINE	LINE/rnd-1_family-584	Intergenic	0.4862180433	0.01865084559	0.4309687004	0.6307532117	0.0001088499136	0.06573073214	NA	NA	NA	NA	NA	22428	107385181	stau1	staufen double-stranded RNA binding protein 1	protein_coding	-	XM_015958896.3
age	Kidney	RepeatModeler2	multi	rnd-1_family-324_3p14.1_36	META_chr3_0016751	chr3	NC_091743.1	66781549	66781765	-	Unknown	Unknown/rnd-1_family-324	Genic	-0.7074051551	0.000159977212	0.08725522192	-0.1228396862	0.5029959941	0.9118030609	NA	NA	NA	NA	NA	4445	139068876	LOC139068876	uncharacterized LOC139068876	lncRNA	+	XR_011520134.1
age	Kidney	RepeatModeler2	multi	rnd-1_family-461_3p14.1_56	META_chr3_0017539	chr3	NC_091743.1	68223072	68223397	+	SINE	SINE/rnd-1_family-461	Intergenic	-0.7094864708	0.0001499584895	0.08594635316	NA	NA	NA	NA	NA	NA	NA	NA	42114	139068952	LOC139068952	general transcription factor II-I repeat domain-containing protein 2B-like	protein_coding	+	XM_070549798.1
age	Kidney	RepeatModeler2	multi	rnd-1_family-469_3p14.1_6	META_chr3_0018106	chr3	NC_091743.1	69376827	69377453	+	DNA	DNA/rnd-1_family-469	Genic	0.3051782446	0.1567730809	0.7469884347	0.6007378925	0.0002774866868	0.09730533151	NA	NA	NA	NA	NA	1495	107385057	ppm1j	protein phosphatase, Mg2+/Mn2+ dependent, 1J	protein_coding	-	XM_015958657.3
age	Kidney	RepeatModeler2	multi	rnd-1_family-760_3p13_34	META_chr3_0020452	chr3	NC_091743.1	73723313	73724161	+	LINE	LINE/rnd-1_family-760	Genic	-0.4320055671	0.03953638494	0.53666994	-0.6411792439	7.6834139e-05	0.05678106371	NA	NA	NA	NA	NA	12081	107384959	si:dkey-43k4.5	delayed-rectifier potassium channel regulatory subunit KCNS2	protein_coding	-	XM_015958495.3;XM_015958496.3;XM_015958497.3;XM_054732304.2;XM_054732315.2;XM_054732321.2
age	Kidney	RepeatModeler2	multi	rnd-3_family-113_3p12.3_3	META_chr3_0021082	chr3	NC_091743.1	74926954	74927127	+	DNA	DNA/rnd-3_family-113	Intergenic	-0.7257891694	8.860251784e-05	0.08000610466	-0.5724289465	0.0006182785992	0.1306520374	NA	NA	NA	NA	NA	4797	129157218	LOC129157218	small nucleolar RNA SNORA17	snoRNA	-	XR_008560535.1
age	Kidney	RepeatModeler2	multi	rnd-4_family-2763_3p12.3_1	META_chr3_0022146	chr3	NC_091743.1	77042993	77043340	+	LTR	LTR/rnd-4_family-2763	Intergenic	-0.005449611511	0.9803117921	0.996946375	-0.6793914506	1.904938096e-05	0.03213954048	NA	NA	NA	NA	NA	3800	139068902	LOC139068902	uncharacterized LOC139068902	protein_coding	+	XM_070549558.1
age	Kidney	RepeatModeler2	multi	rnd-1_family-137_3p12.1_14	META_chr3_0027285	chr3	NC_091743.1	86752011	86753093	+	Unknown	Unknown/rnd-1_family-137	Genic	0.6891281465	0.000276029839	0.09586492715	0.2547805138	0.1593494778	0.7368409509	NA	NA	NA	NA	NA	1148	107384715	si:ch73-40a2.1	ephrin type-A receptor 3	protein_coding	-	XM_015958095.3;XM_054734169.2;XM_054734174.2;XM_054734175.2;XM_054734193.2
age	Kidney	RepeatModeler2	multi	rnd-1_family-492_3p11.2_2	META_chr3_0027668	chr3	NC_091743.1	87362099	87363152	-	LINE	LINE/rnd-1_family-492	Genic	NA	NA	NA	-0.6212103668	0.0001481028441	0.07158570986	NA	NA	NA	NA	NA	116522	107384728	camk2d1	calcium/calmodulin-dependent protein kinase (CaM kinase) II delta 1	protein_coding	+	XM_015958121.3;XM_015958122.3;XM_015958123.3;XM_015958124.3;XM_015958126.3;XM_015958127.3;XM_015958128.3;XM_015958129.3;XM_015958130.3;XM_015958132.3;XM_015958133.3;XM_015958134.3;XM_054734064.2;XM_054734086.2;XM_070549734.1
age	Kidney	RepeatModeler2	multi	rnd-1_family-578_3p11.2_5	META_chr3_0028483	chr3	NC_091743.1	88629949	88630314	+	DNA	DNA/rnd-1_family-578	Intergenic	-0.06390908045	0.7720449844	0.9741270908	-0.6073555682	0.0002275835647	0.09166901962	NA	NA	NA	NA	NA	2038	107374546	vgf	VGF nerve growth factor inducible	protein_coding	+	XM_054733648.2;XM_070549744.1
age	Kidney	RepeatModeler2	multi	rnd-4_family-1051_3p11.2_5	META_chr3_0028484	chr3	NC_091743.1	88630446	88630769	-	Unknown	Unknown/rnd-4_family-1051	Intergenic	-0.1753784068	0.4234712894	0.8997297973	-0.6500028114	5.663712726e-05	0.04895096117	NA	NA	NA	NA	NA	1583	107374546	vgf	VGF nerve growth factor inducible	protein_coding	+	XM_054733648.2;XM_070549744.1
age	Kidney	RepeatModeler2	multi	rnd-1_family-484_3p11.2_3	META_chr3_0028757	chr3	NC_091743.1	89094507	89095471	+	Unknown	Unknown/rnd-1_family-484	Genic	0.6982405757	0.0002113389132	0.08904738387	-0.05193373336	0.7777260273	0.9687544037	NA	NA	NA	NA	NA	27718	107384779	LOC107384779	uncharacterized LOC107384779	protein_coding	-	XM_015958231.3
age	Kidney	RepeatModeler2	multi	rnd-1_family-440_3p11.2_9	META_chr3_0029657	chr3	NC_091743.1	90801576	90802059	+	LTR	LTR/rnd-1_family-440	Intergenic	0.7768173499	1.305683527e-05	0.05379152487	NA	NA	NA	NA	NA	NA	NA	NA	21250	129153774	LOC129153774	uncharacterized LOC129153774	protein_coding	-	XM_070549977.1
age	Kidney	RepeatModeler2	multi	rnd-1_family-425_3p11.2_5	META_chr3_0029657	chr3	NC_091743.1	90802033	90802258	-	Unknown	Unknown/rnd-1_family-425	Intergenic	0.7361451715	6.221302471e-05	0.06785487855	NA	NA	NA	NA	NA	NA	NA	NA	21707	129153774	LOC129153774	uncharacterized LOC129153774	protein_coding	-	XM_070549977.1
age	Kidney	RepeatModeler2	multi	rnd-5_family-1455_3p11.2_3	META_chr3_0029661	chr3	NC_091743.1	90804715	90805321	+	DNA	DNA/rnd-5_family-1455	Intergenic	0.7034953042	0.000180379831	0.08844492238	NA	NA	NA	NA	NA	NA	NA	NA	24389	129153774	LOC129153774	uncharacterized LOC129153774	protein_coding	-	XM_070549977.1
age	Kidney	RepeatModeler2	multi	rnd-5_family-3859_3p11.2_3	META_chr3_0029661	chr3	NC_091743.1	90805604	90805917	+	DNA	DNA/rnd-5_family-3859	Intergenic	0.7646808565	2.147839922e-05	0.05630666283	NA	NA	NA	NA	NA	NA	NA	NA	25278	129153774	LOC129153774	uncharacterized LOC129153774	protein_coding	-	XM_070549977.1
age	Kidney	RepeatModeler2	multi	rnd-1_family-975_3p11.2_1	META_chr3_0029663	chr3	NC_091743.1	90812778	90813083	+	Unknown	Unknown/rnd-1_family-975	Intergenic	0.7047430066	0.0001736365872	0.08844492238	NA	NA	NA	NA	NA	NA	NA	NA	32452	129153774	LOC129153774	uncharacterized LOC129153774	protein_coding	-	XM_070549977.1
age	Kidney	RepeatModeler2	multi	rnd-1_family-1102_3p11.2_1	META_chr3_0029663	chr3	NC_091743.1	90813084	90813902	+	DNA	DNA/rnd-1_family-1102	Intergenic	0.7674043846	1.925781883e-05	0.05630666283	NA	NA	NA	NA	NA	NA	NA	NA	32758	129153774	LOC129153774	uncharacterized LOC129153774	protein_coding	-	XM_070549977.1
age	Kidney	RepeatModeler2	multi	rnd-5_family-448_3p11.2_1	META_chr3_0029663	chr3	NC_091743.1	90813907	90814521	+	Unknown	Unknown/rnd-5_family-448	Intergenic	0.7129082695	0.0001346711692	0.08354547008	NA	NA	NA	NA	NA	NA	NA	NA	33581	129153774	LOC129153774	uncharacterized LOC129153774	protein_coding	-	XM_070549977.1
age	Kidney	RepeatModeler2	multi	rnd-1_family-531_3p11.2_13	META_chr3_0029664	chr3	NC_091743.1	90814938	90815379	+	DNA	DNA/rnd-1_family-531	Intergenic	0.6975502734	0.0002157300191	0.08937649732	NA	NA	NA	NA	NA	NA	NA	NA	34612	129153774	LOC129153774	uncharacterized LOC129153774	protein_coding	-	XM_070549977.1
age	Kidney	RepeatModeler2	multi	rnd-1_family-578_3p11.2_10	META_chr3_0029665	chr3	NC_091743.1	90815530	90816588	-	DNA	DNA/rnd-1_family-578	Intergenic	0.7386700694	5.693508634e-05	0.06705797966	NA	NA	NA	NA	NA	NA	NA	NA	35204	129153774	LOC129153774	uncharacterized LOC129153774	protein_coding	-	XM_070549977.1
age	Kidney	RepeatModeler2	multi	rnd-1_family-137_3p11.2_24	META_chr3_0029668	chr3	NC_091743.1	90818793	90823487	-	Unknown	Unknown/rnd-1_family-137	Intergenic	0.7565051616	2.955414519e-05	0.05769482967	NA	NA	NA	NA	NA	NA	NA	NA	38467	129153774	LOC129153774	uncharacterized LOC129153774	protein_coding	-	XM_070549977.1
age	Kidney	RepeatModeler2	multi	rnd-1_family-249_3p11.2_1	META_chr3_0029669	chr3	NC_091743.1	90823634	90824377	+	Unknown	Unknown/rnd-1_family-249	Intergenic	0.7218258156	0.0001010276608	0.08005858329	NA	NA	NA	NA	NA	NA	NA	NA	43308	129153774	LOC129153774	uncharacterized LOC129153774	protein_coding	-	XM_070549977.1
age	Kidney	RepeatModeler2	multi	rnd-1_family-628_3p11.2_4	META_chr3_0029669	chr3	NC_091743.1	90824382	90824615	+	Unknown	Unknown/rnd-1_family-628	Intergenic	0.7275887982	8.341590465e-05	0.07697587594	NA	NA	NA	NA	NA	NA	NA	NA	44056	129153774	LOC129153774	uncharacterized LOC129153774	protein_coding	-	XM_070549977.1
age	Kidney	RepeatModeler2	multi	rnd-1_family-628_3p11.2_5	META_chr3_0029669	chr3	NC_091743.1	90824601	90825293	+	Unknown	Unknown/rnd-1_family-628	Intergenic	0.7104311733	0.0001455941642	0.08574019229	NA	NA	NA	NA	NA	NA	NA	NA	44275	129153774	LOC129153774	uncharacterized LOC129153774	protein_coding	-	XM_070549977.1
age	Kidney	RepeatModeler2	multi	rnd-1_family-341_3p11.2_5	META_chr3_0029671	chr3	NC_091743.1	90827907	90828323	-	DNA	DNA/rnd-1_family-341	Intergenic	0.790663049	7.120004454e-06	0.05136505199	NA	NA	NA	NA	NA	NA	NA	NA	47581	129153774	LOC129153774	uncharacterized LOC129153774	protein_coding	-	XM_070549977.1
age	Kidney	RepeatModeler2	multi	rnd-5_family-3182_3p11.2_2	META_chr3_0029673	chr3	NC_091743.1	90830749	90831294	-	Unknown	Unknown/rnd-5_family-3182	Intergenic	0.7441196809	4.685947618e-05	0.06705797966	NA	NA	NA	NA	NA	NA	NA	NA	50423	129153774	LOC129153774	uncharacterized LOC129153774	protein_coding	-	XM_070549977.1
age	Kidney	RepeatModeler2	multi	rnd-5_family-606_3p11.2_4	META_chr3_0029675	chr3	NC_091743.1	90831656	90831881	+	Unknown	Unknown/rnd-5_family-606	Intergenic	0.7089449157	0.0001525113195	0.08667335601	NA	NA	NA	NA	NA	NA	NA	NA	51330	129153774	LOC129153774	uncharacterized LOC129153774	protein_coding	-	XM_070549977.1
age	Kidney	RepeatModeler2	multi	rnd-1_family-202_3p11.2_40	META_chr3_0029676	chr3	NC_091743.1	90831923	90832472	-	Unknown	Unknown/rnd-1_family-202	Intergenic	0.7223212348	9.939580144e-05	0.08005858329	NA	NA	NA	NA	NA	NA	NA	NA	51597	129153774	LOC129153774	uncharacterized LOC129153774	protein_coding	-	XM_070549977.1
age	Kidney	RepeatModeler2	multi	rnd-4_family-1921_3p11.2_2	META_chr3_0029677	chr3	NC_091743.1	90833037	90833282	+	LTR	LTR/rnd-4_family-1921	Intergenic	0.6921006619	0.0002532650286	0.09363753805	NA	NA	NA	NA	NA	NA	NA	NA	52711	129153774	LOC129153774	uncharacterized LOC129153774	protein_coding	-	XM_070549977.1
age	Kidney	RepeatModeler2	multi	rnd-1_family-441_3p11.2_42	META_chr3_0029682	chr3	NC_091743.1	90836270	90837358	+	LTR	LTR/rnd-1_family-441	Intergenic	0.7044861426	0.0001750066181	0.08844492238	NA	NA	NA	NA	NA	NA	NA	NA	55944	129153774	LOC129153774	uncharacterized LOC129153774	protein_coding	-	XM_070549977.1
age	Kidney	RepeatModeler2	multi	rnd-5_family-7743_3p11.1_2	META_chr3_0030271	chr3	NC_091743.1	91950493	91950616	+	Unknown	Unknown/rnd-5_family-7743	Genic	-0.7134341763	0.0001324462378	0.08351977922	-0.1723947991	0.3454239174	0.8535999071	NA	NA	NA	NA	NA	8204	107395999	cfap206	cilia and flagella associated protein 206	protein_coding	+	XM_015975493.3
age	Kidney	RepeatModeler2	multi	rnd-1_family-460_4p16.3_5	META_chr4_0000941	chr4	NC_091744.1	1744650	1746078	+	LINE	LINE/rnd-1_family-460	Genic	-0.6990365311	0.0002063722003	0.08904738387	0.007720621629	0.9665486453	0.9963086591	NA	NA	NA	NA	NA	3199	107391143	yju2b	YJU2 splicing factor homolog B	protein_coding	+	XM_015968251.2
age	Kidney	RepeatModeler2	multi	rnd-5_family-6610_4p16.3_2	META_chr4_0000970	chr4	NC_091744.1	1819108	1819311	-	Unknown	Unknown/rnd-5_family-6610	Genic	0.2378012296	0.2745589335	0.8365334013	0.6507381087	5.519166211e-05	0.04895096117	NA	NA	NA	NA	NA	7120	107391609	LOC107391609	uncharacterized LOC107391609	protein_coding	+	XM_015968974.3
age	Kidney	RepeatModeler2	multi	rnd-1_family-397_4p16.3_6	META_chr4_0000972	chr4	NC_091744.1	1824287	1825044	+	DNA	DNA/rnd-1_family-397	Genic	0.2962606985	0.1698673369	0.7582573078	0.6761058655	2.164721356e-05	0.03456596137	NA	NA	NA	NA	NA	5016	107391672	LOC107391672	C-type lectin domain family 4 member E	protein_coding	-	XM_015969086.3
age	Kidney	RepeatModeler2	multi	rnd-1_family-566_4p16.3_3	META_chr4_0000972	chr4	NC_091744.1	1825457	1825986	+	LINE	LINE/rnd-1_family-566	Genic	-0.02229386527	0.9195763729	0.9907218776	0.6400762979	7.976650618e-05	0.05798960148	NA	NA	NA	NA	NA	4074	107391672	LOC107391672	C-type lectin domain family 4 member E	protein_coding	-	XM_015969086.3
age	Kidney	RepeatModeler2	multi	rnd-3_family-49_4p16.3_3	META_chr4_0000973	chr4	NC_091744.1	1826210	1826581	+	Unknown	Unknown/rnd-3_family-49	Genic	0.3383713329	0.1142735843	0.6936130892	0.6205909195	0.0001510406538	0.07222042013	NA	NA	NA	NA	NA	3479	107391672	LOC107391672	C-type lectin domain family 4 member E	protein_coding	-	XM_015969086.3
age	Kidney	RepeatModeler2	multi	rnd-2_family-296_4p16.3_4	META_chr4_0000975	chr4	NC_091744.1	1827053	1827209	-	Unknown	Unknown/rnd-2_family-296	Genic	0.30171031	0.1617782051	0.750507545	0.6000025952	0.0002835911441	0.09785430151	NA	NA	NA	NA	NA	2851	107391672	LOC107391672	C-type lectin domain family 4 member E	protein_coding	-	XM_015969086.3
age	Kidney	RepeatModeler2	multi	rnd-1_family-586_4p16.3_1	META_chr4_0000975	chr4	NC_091744.1	1827210	1827788	+	DNA	DNA/rnd-1_family-586	Genic	0.2967561177	0.1691205791	0.7575701868	0.6128702979	0.000192273981	0.08511455138	NA	NA	NA	NA	NA	2272	107391672	LOC107391672	C-type lectin domain family 4 member E	protein_coding	-	XM_015969086.3
age	Kidney	RepeatModeler2	multi	rnd-1_family-202_4p16.2_46	META_chr4_0003104	chr4	NC_091744.1	5824898	5825986	+	Unknown	Unknown/rnd-1_family-202	Genic	NA	NA	NA	0.6616967256	3.723413939e-05	0.04323995772	NA	NA	NA	NA	NA	6534	107390457	LOC107390457	adhesion G protein-coupled receptor L1	protein_coding	+	XM_015967176.3;XM_015967184.3;XM_054743597.2;XM_054743598.2;XM_054743599.2;XM_070550022.1;XM_070550023.1
age	Kidney	RepeatModeler2	multi	rnd-1_family-492_4p15.33_3	META_chr4_0006335	chr4	NC_091744.1	11975623	11976008	+	LINE	LINE/rnd-1_family-492	Genic	0.3249950137	0.1302483922	0.7153494856	0.6422821898	7.399873155e-05	0.05560476113	NA	NA	NA	NA	NA	48321	107389346	herc3	HECT and RLD domain containing E3 ubiquitin protein ligase 3	protein_coding	+	XM_054743666.2
age	Kidney	RepeatModeler2	multi	rnd-1_family-263_4p15.32_9	META_chr4_0008164	chr4	NC_091744.1	16264889	16265051	-	Unknown	Unknown/rnd-1_family-263	Intergenic	0.5119643842	0.01251214854	0.3834252361	0.5987472196	0.0002942893461	0.09928706674	NA	NA	NA	NA	NA	11064	107388719	fam83gb	family with sequence similarity 83 member Gb	protein_coding	+	XM_015964393.3
age	Kidney	RepeatModeler2	multi	rnd-1_family-202_4p15.32_67	META_chr4_0008544	chr4	NC_091744.1	17042172	17042716	-	Unknown	Unknown/rnd-1_family-202	Genic	-0.6960640157	0.0002254538312	0.08937649732	0.3301484868	0.0649755641	0.597932998	NA	NA	NA	NA	NA	11321	107388694	fhdc1	FH2 domain containing 1	protein_coding	-	XM_054743730.2
age	Kidney	RepeatModeler2	multi	rnd-4_family-66_4p15.31_1	META_chr4_0008823	chr4	NC_091744.1	17717542	17721286	-	LTR	LTR/rnd-4_family-66	Intergenic	-0.7027037612	0.0001847747036	0.08844492238	-0.3523365851	0.04795606983	0.5513911513	NA	NA	NA	NA	NA	34922	129164259	LOC129164259	uncharacterized LOC129164259	protein_coding	-	XM_054743785.2
age	Kidney	RepeatModeler2	multi	rnd-1_family-173_4p12_5	META_chr4_0011003	chr4	NC_091744.1	47654296	47654816	-	DNA	DNA/rnd-1_family-173	Genic	0.7386700694	5.693508634e-05	0.06705797966	0.2816188651	0.1184083457	0.6927101257	NA	NA	NA	NA	NA	114283	129153497	LOC129153497	piggyBac transposable element-derived protein 4-like	protein_coding	-	XM_054732723.2
age	Kidney	RepeatModeler2	multi	rnd-1_family-423_4q11_1	META_chr4_0013569	chr4	NC_091744.1	54369726	54370509	-	LTR	LTR/rnd-1_family-423	Genic	0.210553172	0.3348780285	0.8679317395	0.7209590007	3.248186031e-06	0.01613626638	NA	NA	NA	NA	NA	7765	107388359	plekha7a	pleckstrin homology domain containing, family A member 7a	protein_coding	-	XM_015963837.3
age	Kidney	RepeatModeler2	multi	rnd-1_family-593_4q12_2	META_chr4_0014227	chr4	NC_091744.1	55754903	55756167	-	LTR	LTR/rnd-1_family-593	Genic	0.6891281465	0.000276029839	0.09586492715	0.2264715678	0.2126112262	0.7811476241	NA	NA	NA	NA	NA	1688	107372895	LOC107372895	mannose-binding protein C	protein_coding	+	XM_070550286.1
age	Kidney	RepeatModeler2	multi	rnd-1_family-122_4q12_31	META_chr4_0016624	chr4	NC_091744.1	60796542	60797277	-	DNA	DNA/rnd-1_family-122	Genic	0.7029998849	0.0001831197723	0.08844492238	0.02205891894	0.904614793	0.9879895302	NA	NA	NA	NA	NA	988	107388499	LOC107388499	uncharacterized LOC107388499	protein_coding	+	XM_015964071.3
age	Kidney	RepeatModeler2	multi	rnd-1_family-699_4q12_46	META_chr4_0017007	chr4	NC_091744.1	61851696	61851915	-	DNA	DNA/rnd-1_family-699	Genic	0.6871464696	0.0002921725808	0.09749303754	0.271324703	0.1330663172	0.7103331193	NA	NA	NA	NA	NA	14266	107388580	plxnb2b	plexin b2b	protein_coding	-	XM_054732889.2
age	Kidney	RepeatModeler2	multi	rnd-1_family-935_4q12_28	META_chr4_0017021	chr4	NC_091744.1	61886935	61887403	-	DNA	DNA/rnd-1_family-935	Genic	0.7393481564	5.55861789e-05	0.06705797966	0.1363976488	0.4566508723	0.8985503257	NA	NA	NA	NA	NA	8956	107388580	plxnb2b	plexin b2b	protein_coding	-	XM_054732887.2
age	Kidney	RepeatModeler2	multi	rnd-1_family-137_4q12_28	META_chr4_0017058	chr4	NC_091744.1	61967731	61968154	+	Unknown	Unknown/rnd-1_family-137	Genic	-0.7723585769	1.573122291e-05	0.05630666283	-0.02794129732	0.8793441298	0.9845729824	NA	NA	NA	NA	NA	6706	107388582	caprin1b	cell cycle associated protein 1b	protein_coding	-	XM_015964137.3;XM_015964138.3;XM_015964139.3;XM_015964140.3
age	Kidney	RepeatModeler2	multi	rnd-1_family-324_4q13.3_8	META_chr4_0021968	chr4	NC_091744.1	73778029	73778528	-	Unknown	Unknown/rnd-1_family-324	Intergenic	-0.4884833591	0.01802820016	0.4277265676	-0.6312527303	0.0001070792992	0.06573073214	NA	NA	NA	NA	NA	4726	107388960	sspn	sarcospan (Kras oncogene-associated gene)	protein_coding	-	XM_015964784.3
age	Kidney	RepeatModeler2	multi	rnd-1_family-620_4q13.3_3	META_chr4_0023733	chr4	NC_091744.1	77207313	77208049	-	LTR	LTR/rnd-1_family-620	Genic	0.3467934598	0.1049781492	0.679032492	0.7256368292	2.610237927e-06	0.0155590224	NA	NA	NA	NA	NA	1226	107389022	th	tyrosine hydroxylase	protein_coding	-	XM_015964874.3
age	Kidney	RepeatModeler2	multi	rnd-1_family-202_4q21.1_46	META_chr4_0025738	chr4	NC_091744.1	80860236	80860827	+	Unknown	Unknown/rnd-1_family-202	Genic	-0.1253410648	0.5687810105	0.9382092873	-0.6408115952	7.780067987e-05	0.05702407208	NA	NA	NA	NA	NA	10449	107396198	LOC107396198	guanine nucleotide-binding protein G(o) subunit alpha	protein_coding	+	XM_070550491.1;XM_070550492.1
age	Kidney	RepeatModeler2	multi	rnd-1_family-367_4q21.21_2	META_chr4_0026534	chr4	NC_091744.1	82497839	82502419	-	Unknown	Unknown/rnd-1_family-367	Genic	-0.371069002	0.08129866986	0.6415789767	0.6544145952	4.844908349e-05	0.04760787962	NA	NA	NA	NA	NA	3546	107389174	LOC107389174	cytochrome P450 2F2	protein_coding	-	XM_054733366.2
age	Kidney	RepeatModeler2	multi	rnd-1_family-94_4q21.21_1	META_chr4_0026552	chr4	NC_091744.1	82526005	82526143	-	Unknown	Unknown/rnd-1_family-94	Intergenic	-0.7659181269	2.044317742e-05	0.05630666283	-0.33198673	0.06340721686	0.5950764428	NA	NA	NA	NA	NA	2523	107388537	LOC107388537	cytochrome P450 2D9	protein_coding	-	XM_054733364.2;XM_054733365.2
age	Kidney	RepeatModeler2	multi	rnd-1_family-347_4q21.22_4	META_chr4_0028395	chr4	NC_091744.1	85812700	85813235	-	DNA	DNA/rnd-1_family-347	Intergenic	0.1986631105	0.3634939953	0.8803064863	0.6900765142	1.242775423e-05	0.02518588843	NA	NA	NA	NA	NA	8330	107389257	si:ch211-194m7.5	olfactomedin-4	protein_coding	-	XM_015965308.3
age	Kidney	RepeatModeler2	multi	rnd-1_family-151_4q21.22_2	META_chr4_0028596	chr4	NC_091744.1	86174791	86175048	+	DNA	DNA/rnd-1_family-151	Genic	-0.7226124753	9.844725471e-05	0.08005858329	NA	NA	NA	NA	NA	NA	NA	NA	5875	107389276	adat1	adenosine deaminase tRNA specific 1	protein_coding	+	XM_054733457.2;XM_070550715.1
age	Kidney	RepeatModeler2	multi	rnd-1_family-620_5p15.32_5	META_chr5_0002396	chr5	NC_091745.1	5615212	5615902	+	LTR	LTR/rnd-1_family-620	Intergenic	0.1170346419	0.5948566325	0.9439664127	0.6924497782	1.12755006e-05	0.0247616572	NA	NA	NA	NA	NA	34717	129163239	LOC129163239	uncharacterized LOC129163239	protein_coding	-	XM_054740077.2
age	Kidney	RepeatModeler2	multi	rnd-4_family-624_5p15.2_1	META_chr5_0004366	chr5	NC_091745.1	9981947	9982112	-	Unknown	Unknown/rnd-4_family-624	Genic	-0.704910227	0.0001727497036	0.08844492238	NA	NA	NA	NA	NA	NA	NA	NA	2462	107378526	fam117aa	family with sequence similarity 117 member Aa	protein_coding	-	XM_054740236.2
age	Kidney	RepeatModeler2	multi	rnd-5_family-1228_5p15.1_1	META_chr5_0007239	chr5	NC_091745.1	17627553	17628897	+	Unknown	Unknown/rnd-5_family-1228	Intergenic	NA	NA	NA	0.6022636824	0.0002651905947	0.09605452147	NA	NA	NA	NA	NA	12787	107396388	LOC107396388	polyserase-2	protein_coding	-	XM_015976089.3
age	Kidney	RepeatModeler2	multi	rnd-1_family-340_5p14.1_43	META_chr5_0007733	chr5	NC_091745.1	25245009	25259211	-	Unknown	Unknown/rnd-1_family-340	Genic	0.7193487195	0.0001095423353	0.08005858329	-0.3261043517	0.06853274099	0.6056728306	NA	NA	NA	NA	NA	44609	107373105	LOC107373105	polycomb protein suz12-B	protein_coding	-	XM_054737105.2;XR_008560979.2
age	Kidney	RepeatModeler2	multi	rnd-1_family-626_5p14.1_2	META_chr5_0008810	chr5	NC_091745.1	28108095	28109815	+	Unknown	Unknown/rnd-1_family-626	Intergenic	-0.7193487195	0.0001095423353	0.08005858329	-0.1930155407	0.2898671241	0.8295614399	NA	NA	NA	NA	NA	12128	129154691	LOC129154691	uncharacterized LOC129154691	lncRNA	+	XR_008559947.2;XR_008559948.2
age	Kidney	RepeatModeler2	multi	rnd-1_family-344_5p13.3_3	META_chr5_0009693	chr5	NC_091745.1	30528359	30528836	+	Unknown	Unknown/rnd-1_family-344	Genic	0.8253684343	1.250327573e-06	0.0254029053	0.02647070273	0.8856518462	0.9852941524	NA	NA	NA	NA	NA	32856	107372553	si:dkeyp-113d7.1	zinc finger protein 135	protein_coding	+	XM_015940773.3
age	Kidney	RepeatModeler2	multi	rnd-4_family-449_5p11_1	META_chr5_0015979	chr5	NC_091745.1	47787242	47788026	-	Unknown	Unknown/rnd-4_family-449	Intergenic	-0.7445841192	4.607795412e-05	0.06705797966	NA	NA	NA	NA	NA	NA	NA	NA	20725	107378798	LOC107378798	serine/threonine-protein kinase ULK4	protein_coding	-	XM_054740468.2;XM_070550836.1;XM_070550837.1
age	Kidney	RepeatModeler2	multi	rnd-1_family-78_5p11_2	META_chr5_0016078	chr5	NC_091745.1	47972131	47972370	-	DNA	DNA/rnd-1_family-78	Genic	NA	NA	NA	-0.6562528385	4.536360864e-05	0.04609561233	NA	NA	NA	NA	NA	16742	107378808	LOC107378808	sulfotransferase 2B1	protein_coding	-	XM_015949221.3
age	Kidney	RepeatModeler2	multi	rnd-1_family-599_5q11.1_2	META_chr5_0016625	chr5	NC_091745.1	49413163	49414096	-	DNA	DNA/rnd-1_family-599	Genic	0.01089922302	0.9606346904	0.9952684857	0.6003702438	0.0002805241681	0.09760494594	NA	NA	NA	NA	NA	2058	107378872	LOC107378872	14-3-3 protein zeta	protein_coding	+	XM_015949337.3
age	Kidney	RepeatModeler2	multi	rnd-1_family-442_5q11.2_3	META_chr5_0018121	chr5	NC_091745.1	52740143	52740604	-	DNA	DNA/rnd-1_family-442	Genic	-0.2249759136	0.3020325513	0.8516768572	0.6187849081	0.0001599049464	0.07416173926	NA	NA	NA	NA	NA	121776	107378835	prdm13	PR domain containing 13	protein_coding	-	XM_015949255.3
age	Kidney	RepeatModeler2	multi	rnd-4_family-205_5q11.2_5	META_chr5_0018940	chr5	NC_091745.1	54445942	54446104	+	DNA	DNA/rnd-4_family-205	Genic	0.6990308807	0.0002064070983	0.08904738387	0.1996558173	0.2732690463	0.8184096347	NA	NA	NA	NA	NA	4902	107378924	slc52a3-2b	solute carrier family 52 member 3-2b	protein_coding	+	XM_070551782.1
age	Kidney	RepeatModeler2	multi	rnd-1_family-394_5q11.2_31	META_chr5_0020349	chr5	NC_091745.1	57324705	57325583	-	DNA	DNA/rnd-1_family-394	Genic	-0.598961847	0.002528361588	0.2241006795	-0.6150761898	0.0001795765141	0.08109965603	NA	NA	NA	NA	NA	10179	107378973	LOC107378973	sulfotransferase 2B1	protein_coding	+	XM_015949495.3
age	Kidney	RepeatModeler2	multi	rnd-1_family-180_5q11.2_28	META_chr5_0021760	chr5	NC_091745.1	59808714	59809260	+	LTR	LTR/rnd-1_family-180	Genic	0.6968543679	0.0002202366826	0.08937649732	-0.3670479247	0.03878317873	0.5218313518	NA	NA	NA	NA	NA	2736	107374010	LOC107374010	semaphorin-4B	protein_coding	-	XM_015942155.3;XM_015942156.3
age	Kidney	RepeatModeler2	multi	rnd-4_family-656_5q12.1_2	META_chr5_0022929	chr5	NC_091745.1	62370031	62370189	-	LTR	LTR/rnd-4_family-656	Intergenic	0.3626468751	0.08900739857	0.6557386698	0.6073555682	0.0002275835647	0.09166901962	NA	NA	NA	NA	NA	12084	107379154	dnase2	deoxyribonuclease II, lysosomal	protein_coding	-	XM_015949761.3
age	Kidney	RepeatModeler2	multi	rnd-5_family-69_5q12.1_5	META_chr5_0022931	chr5	NC_091745.1	62370706	62370841	-	Unknown	Unknown/rnd-5_family-69	Intergenic	-0.1456532531	0.507250832	0.9223444	0.6297821357	0.0001123671132	0.06597450776	NA	NA	NA	NA	NA	11432	107379154	dnase2	deoxyribonuclease II, lysosomal	protein_coding	-	XM_015949761.3
age	Kidney	RepeatModeler2	multi	rnd-5_family-2774_5q12.3_4	META_chr5_0025469	chr5	NC_091745.1	67078564	67078780	-	LINE	LINE/rnd-5_family-2774	Genic	0.2794164447	0.1966324471	0.782256007	0.5981643519	0.000299377167	0.0995178672	NA	NA	NA	NA	NA	1669	107379256	LOC107379256	C-type lectin domain family 12 member B	protein_coding	-	XM_015949935.3
age	Kidney	RepeatModeler2	multi	rnd-1_family-559_5q13.2_5	META_chr5_0028228	chr5	NC_091745.1	71991559	71992186	+	DNA	DNA/rnd-1_family-559	Intergenic	0.7545234847	3.187277488e-05	0.05769482967	-0.1022063244	0.5777840205	0.9327239875	NA	NA	NA	NA	NA	6491	107379375	rpa2	replication protein A2	protein_coding	+	XM_015950098.3
age	Kidney	RepeatModeler2	multi	rnd-1_family-369_5q13.2_4	META_chr5_0028474	chr5	NC_091745.1	72463969	72464222	-	Unknown	Unknown/rnd-1_family-369	Genic	0.6871464696	0.0002921725808	0.09749303754	0.07794151359	0.6715599252	0.9514217804	NA	NA	NA	NA	NA	39723	107379388	cadm4	cell adhesion molecule 4	protein_coding	+	XM_054741016.2
age	Kidney	RepeatModeler2	multi	rnd-3_family-775_5q14.1_5	META_chr5_0033514	chr5	NC_091745.1	82487559	82489069	-	DNA	DNA/rnd-3_family-775	Intergenic	0.364628552	0.08714638532	0.6526783192	0.679782352	1.875982607e-05	0.03213954048	NA	NA	NA	NA	NA	5104	107374152	LOC107374152	pleckstrin homology domain-containing family G member 4B	protein_coding	+	XM_070551276.1;XM_070551277.1;XM_070551278.1
age	Kidney	RepeatModeler2	multi	rnd-1_family-659_5q14.2_5	META_chr5_0033823	chr5	NC_091745.1	83386186	83386495	-	SINE	SINE/rnd-1_family-659	Intergenic	0.7161548071	0.0001214396376	0.08083770802	-0.1126431724	0.5393390412	0.9233477478	NA	NA	NA	NA	NA	2349	107378725	LOC107378725	tumor necrosis factor receptor superfamily member 11B	protein_coding	-	XM_015949085.3
age	Kidney	RepeatModeler2	multi	rnd-1_family-207_6p22.3_14	META_chr6_0000549	chr6	NC_091746.1	22178156	22179136	-	LINE	LINE/rnd-1_family-207	Genic	0.6896235658	0.0002721170103	0.09532071203	0.4202224058	0.01663800537	0.4087281429	NA	NA	NA	NA	NA	9745	107391903	LOC107391903	complement C3	protein_coding	+	XM_054744005.2
age	Kidney	RepeatModeler2	multi	rnd-1_family-1043_6p22.3_2	META_chr6_0000550	chr6	NC_091746.1	22181592	22182194	+	Unknown	Unknown/rnd-1_family-1043	Genic	0.6916052427	0.000256942105	0.09363753805	0.207353838	0.2548146876	0.8085248629	NA	NA	NA	NA	NA	13181	107391903	LOC107391903	complement C3	protein_coding	+	XM_054744005.2
age	Kidney	RepeatModeler2	multi	rnd-1_family-592_6p22.2_2	META_chr6_0002877	chr6	NC_091746.1	26284395	26284746	-	LTR	LTR/rnd-1_family-592	Intergenic	-0.6866690195	0.0002961818606	0.09749977844	0.1959173329	0.2825362641	0.8256337497	NA	NA	NA	NA	NA	6192	107393452	ccr7	chemokine (C-C motif) receptor 7	protein_coding	-	XM_015971818.3
age	Kidney	RepeatModeler2	multi	rnd-1_family-173_6p21.33_2	META_chr6_0005836	chr6	NC_091746.1	31540381	31541473	-	DNA	DNA/rnd-1_family-173	Genic	0.6980456926	0.0002125706609	0.08904738387	0.2205891894	0.2250503886	0.7900441955	NA	NA	NA	NA	NA	1495	107396768	LOC107396768	E3 ubiquitin-protein ligase DTX4	protein_coding	+	XM_054734577.2
age	Kidney	RepeatModeler2	multi	rnd-1_family-152_6p21.2_1	META_chr6_0008143	chr6	NC_091746.1	37003409	37004152	-	DNA	DNA/rnd-1_family-152	Genic	-0.04607398823	0.8346425167	0.9819011008	-0.6087598204	0.0002180844585	0.09017068798	NA	NA	NA	NA	NA	19126	107373604	mapkap1	MAPK associated protein 1	protein_coding	+	XM_070552191.1;XM_070552192.1
age	Kidney	RepeatModeler2	multi	rnd-1_family-22_6p21.1_2	META_chr6_0010813	chr6	NC_091746.1	41761119	41761301	-	DNA	DNA/rnd-1_family-22	Genic	0.7309706027	7.438250146e-05	0.07196329915	0.1727441202	0.3444324265	0.8534220283	NA	NA	NA	NA	NA	56633	139070303	LOC139070303	zinc finger protein 862-like	protein_coding	-	XM_070552224.1
age	Kidney	RepeatModeler2	multi	rnd-1_family-472_6p21.1_6	META_chr6_0010857	chr6	NC_091746.1	41855485	41856059	-	DNA	DNA/rnd-1_family-472	Genic	0.7310653317	7.41422861e-05	0.07196329915	0.2550271165	0.1589322252	0.7367784531	NA	NA	NA	NA	NA	15186	107396340	rxraa	retinoid X receptor, alpha a	protein_coding	-	XM_070552225.1;XM_070552226.1;XM_070552227.1;XM_070552228.1
age	Kidney	RepeatModeler2	multi	rnd-2_family-162_6p12.2_5	META_chr6_0016318	chr6	NC_091746.1	52377509	52382079	+	LTR	LTR/rnd-2_family-162	Genic	NA	NA	NA	-0.6226002018	0.0001416961295	0.07154651581	NA	NA	NA	NA	NA	11641	107373639	zmat5	zinc finger, matrin-type 5	protein_coding	-	XM_054744319.2
age	Kidney	RepeatModeler2	multi	rnd-1_family-202_6p12.1_39	META_chr6_0016867	chr6	NC_091746.1	53485588	53488906	-	Unknown	Unknown/rnd-1_family-202	Genic	0.4156567325	0.04854694116	0.5643416985	0.6257380006	0.0001281327804	0.06986361719	NA	NA	NA	NA	NA	12301	107373962	LOC107373962	NIPBL cohesin loading factor	protein_coding	-	XM_015942116.3
age	Kidney	RepeatModeler2	multi	rnd-1_family-895_6p11.2_2	META_chr6_0018870	chr6	NC_091746.1	57237468	57237658	-	DNA	DNA/rnd-1_family-895	Intergenic	0.2506821295	0.2486132313	0.821546785	0.6455910276	6.604636771e-05	0.05226430266	NA	NA	NA	NA	NA	12074	107374667	fam78ab	family with sequence similarity 78 member Ab	protein_coding	-	XM_015942818.3
age	Kidney	RepeatModeler2	multi	rnd-1_family-202_6p11.1_38	META_chr6_0020099	chr6	NC_091746.1	59466122	59466324	-	Unknown	Unknown/rnd-1_family-202	Intergenic	-0.6870816349	0.0002927142437	0.09749303754	-0.1522065407	0.4056259781	0.8801389477	NA	NA	NA	NA	NA	11596	107395739	rxfp3	relaxin family peptide receptor 3	protein_coding	+	XM_015975178.3
age	Kidney	RepeatModeler2	multi	rnd-2_family-162_6q12_4	META_chr6_0022668	chr6	NC_091746.1	63995590	63996503	-	LTR	LTR/rnd-2_family-162	Genic	0.8070523891	3.269229704e-06	0.03660983639	NA	NA	NA	NA	NA	NA	NA	NA	4273	107374839	wdr41	WD repeat domain 41	protein_coding	-	XM_015943118.3
age	Kidney	RepeatModeler2	multi	rnd-1_family-354_6q12_17	META_chr6_0025823	chr6	NC_091746.1	69245262	69246111	-	DNA	DNA/rnd-1_family-354	Intergenic	-0.7396609078	5.497350886e-05	0.06705797966	-0.5680171627	0.0006959976324	0.1379958055	NA	NA	NA	NA	NA	14236	107374953	egfl7	EGF-like-domain, multiple 7	protein_coding	-	XM_015943256.3
age	Kidney	RepeatModeler2	multi	rnd-3_family-307_6q12_2	META_chr6_0025824	chr6	NC_091746.1	69246720	69246923	-	Unknown	Unknown/rnd-3_family-307	Intergenic	-0.5821175932	0.003566440314	0.2558141849	-0.603311433	0.0002570297418	0.09570466331	NA	NA	NA	NA	NA	13424	107374953	egfl7	EGF-like-domain, multiple 7	protein_coding	-	XM_015943256.3
age	Kidney	RepeatModeler2	multi	rnd-1_family-277_6q13_2	META_chr6_0027310	chr6	NC_091746.1	71827906	71829030	+	LTR	LTR/rnd-1_family-277	Genic	0.7039907234	0.0001776755769	0.08844492238	0.3266822517	0.06801532794	0.604782677	NA	NA	NA	NA	NA	10315	107374428	c7b	complement component 7b	protein_coding	+	XM_015942577.3
age	Kidney	RepeatModeler2	multi	rnd-1_family-202_6q13_43	META_chr6_0027957	chr6	NC_091746.1	73016778	73016976	-	Unknown	Unknown/rnd-1_family-202	Genic	-0.6930915004	0.0002460474787	0.09363753805	-0.05588771656	0.7612742462	0.965557632	NA	NA	NA	NA	NA	12485	107375084	fech	ferrochelatase	protein_coding	+	XM_054744683.2
age	Kidney	RepeatModeler2	multi	rnd-1_family-790_6q14.1_9	META_chr6_0030923	chr6	NC_091746.1	77821391	77821624	-	Unknown	Unknown/rnd-1_family-790	Intergenic	-0.5434748934	0.00735661329	0.3330681052	-0.624267406	0.0001343379623	0.07046822844	NA	NA	NA	NA	NA	40672	107375211	ugt8	UDP glycosyltransferase 8	protein_coding	+	XM_015943621.3
age	Kidney	RepeatModeler2	multi	rnd-1_family-1105_6q14.1_7	META_chr6_0031911	chr6	NC_091746.1	79631896	79632222	-	LTR	LTR/rnd-1_family-1105	Intergenic	-0.5474382472	0.006856581291	0.3250995615	-0.665076406	3.287195905e-05	0.0419442293	NA	NA	NA	NA	NA	37985	107375229	suclg1	succinate-CoA ligase GDP/ADP-forming subunit alph	protein_coding	-	XM_015943647.3
age	Kidney	RepeatModeler2	multi	rnd-1_family-404_6q14.1_14	META_chr6_0031912	chr6	NC_091746.1	79632327	79632552	+	SINE	SINE/rnd-1_family-404	Intergenic	-0.1243502263	0.5718647039	0.9387420114	-0.6775764601	2.044735761e-05	0.03324368577	NA	NA	NA	NA	NA	37655	107375229	suclg1	succinate-CoA ligase GDP/ADP-forming subunit alph	protein_coding	-	XM_015943647.3
age	Kidney	RepeatModeler2	multi	rnd-1_family-257_6q14.1_50	META_chr6_0031913	chr6	NC_091746.1	79635152	79635626	-	LINE	LINE/rnd-1_family-257	Intergenic	-0.1268273224	0.5641693283	0.9376439316	-0.6830911898	1.646342705e-05	0.03004407443	NA	NA	NA	NA	NA	34581	107375229	suclg1	succinate-CoA ligase GDP/ADP-forming subunit alph	protein_coding	-	XM_015943647.3
age	Kidney	RepeatModeler2	multi	rnd-1_family-469_6q14.1_7	META_chr6_0031914	chr6	NC_091746.1	79635988	79636575	+	DNA	DNA/rnd-1_family-469	Intergenic	-0.2224432335	0.3076512554	0.8544256108	-0.6330909736	0.0001007830263	0.06483466337	NA	NA	NA	NA	NA	33632	107375229	suclg1	succinate-CoA ligase GDP/ADP-forming subunit alph	protein_coding	-	XM_015943647.3
age	Kidney	RepeatModeler2	multi	rnd-1_family-539_7p15.3_3	META_chr7_0000703	chr7	NC_091747.1	23548122	23548901	+	Unknown	Unknown/rnd-1_family-539	Intergenic	NA	NA	NA	0.6477969195	6.117964498e-05	0.05065448013	NA	NA	NA	NA	NA	12191	139070649	LOC139070649	uncharacterized LOC139070649	lncRNA	-	XR_011521133.1
age	Kidney	RepeatModeler2	multi	rnd-1_family-238_7p15.3_3	META_chr7_0000703	chr7	NC_091747.1	23556154	23560157	-	LTR	LTR/rnd-1_family-238	Intergenic	NA	NA	NA	0.6922824061	1.135347736e-05	0.0247616572	NA	NA	NA	NA	NA	935	139070649	LOC139070649	uncharacterized LOC139070649	lncRNA	-	XR_011521133.1
age	Kidney	RepeatModeler2	multi	rnd-1_family-1050_7p15.2_1	META_chr7_0001412	chr7	NC_091747.1	25643937	25645308	-	LTR	LTR/rnd-1_family-1050	Genic	-0.6861556312	0.000300545974	0.09848697668	-0.3716927841	0.03620074961	0.5116281066	NA	NA	NA	NA	NA	1087	107382751	LOC107382751	glycerol kinase	protein_coding	+	XM_070553304.1
age	Kidney	RepeatModeler2	multi	rnd-1_family-207_7p15.2_28	META_chr7_0002265	chr7	NC_091747.1	27729310	27730264	+	LINE	LINE/rnd-1_family-207	Genic	0.7441196809	4.685947618e-05	0.06705797966	0.354045649	0.04680914035	0.5488207258	NA	NA	NA	NA	NA	24299	107382762	zeb2a	zinc finger E-box binding homeobox 2a	protein_coding	+	XM_054751261.2;XM_054751262.2
age	Kidney	RepeatModeler2	multi	rnd-1_family-1005_7p14.3_19	META_chr7_0004195	chr7	NC_091747.1	33429506	33430440	+	LTR	LTR/rnd-1_family-1005	Genic	0.6918301836	0.0002552668654	0.09363753805	-0.0364034103	0.8432007166	0.9798493135	NA	NA	NA	NA	NA	15850	107396542	vstm2a	V-set and transmembrane domain containing 2A	protein_coding	-	XM_054735602.2
age	Kidney	RepeatModeler2	multi	rnd-1_family-856_7p14.2_1	META_chr7_0005322	chr7	NC_091747.1	36217599	36217790	+	DNA	DNA/rnd-1_family-856	Genic	0.1471395108	0.5028797382	0.9208866933	-0.6066202709	0.000232702864	0.0916767051	NA	NA	NA	NA	NA	8804	107382620	cnn3a	calponin 3, acidic a	protein_coding	+	XM_015954831.3
age	Kidney	RepeatModeler2	multi	rnd-1_family-334_7p14.2_3	META_chr7_0005759	chr7	NC_091747.1	37103469	37103784	-	DNA	DNA/rnd-1_family-334	Genic	0.3869224173	0.06816344669	0.6093244425	0.7242678385	2.783989694e-06	0.0155590224	NA	NA	NA	NA	NA	6178	107374455	LOC107374455	leukocyte elastase inhibitor	protein_coding	-	XM_015942602.3
age	Kidney	RepeatModeler2	multi	rnd-1_family-460_7p14.2_5	META_chr7_0005759	chr7	NC_091747.1	37103820	37104409	+	LINE	LINE/rnd-1_family-460	Genic	0.3061690831	0.1553632459	0.7456041258	0.6216938655	0.0001458453337	0.07158570986	NA	NA	NA	NA	NA	5553	107374455	LOC107374455	leukocyte elastase inhibitor	protein_coding	-	XM_015942602.3
age	Kidney	RepeatModeler2	multi	rnd-1_family-540_7p14.2_15	META_chr7_0005760	chr7	NC_091747.1	37105048	37105695	+	Unknown	Unknown/rnd-1_family-540	Genic	0.5226672858	0.01050451662	0.3706821785	0.6018408384	0.0002685487628	0.09605452147	NA	NA	NA	NA	NA	4267	107374455	LOC107374455	leukocyte elastase inhibitor	protein_coding	-	XM_015942602.3
age	Kidney	RepeatModeler2	multi	rnd-1_family-709_7p14.1_9	META_chr7_0008188	chr7	NC_091747.1	42075263	42077193	-	DNA	DNA/rnd-1_family-709	Genic	-0.3978216403	0.06011685391	0.5920542901	-0.6102967573	0.0002080936577	0.08903222426	NA	NA	NA	NA	NA	5758	129167143	LOC129167143	uncharacterized LOC129167143	lncRNA	-	XR_008565984.2
age	Kidney	RepeatModeler2	multi	rnd-3_family-245_7p14.1_5	META_chr7_0008711	chr7	NC_091747.1	43183145	43184696	-	Unknown	Unknown/rnd-3_family-245	Genic	-0.6460266737	0.0008684787657	0.1495329075	-0.6783117574	1.987022149e-05	0.03290361493	NA	NA	NA	NA	NA	24267	107382586	LOC107382586	RALY RNA binding protein like	protein_coding	-	XM_054751404.2
age	Kidney	RepeatModeler2	multi	rnd-1_family-410_7p14.1_9	META_chr7_0008721	chr7	NC_091747.1	43196160	43197701	-	Unknown	Unknown/rnd-1_family-410	Genic	-0.7188533002	0.000111318353	0.08005858329	-0.6731646763	2.423925369e-05	0.03663566005	NA	NA	NA	NA	NA	37282	107382586	LOC107382586	RALY RNA binding protein like	protein_coding	-	XM_054751404.2
age	Kidney	RepeatModeler2	multi	rnd-1_family-510_7p14.1_15	META_chr7_0008726	chr7	NC_091747.1	43200879	43201008	+	LTR	LTR/rnd-1_family-510	Genic	NA	NA	NA	-0.6353708622	9.343527656e-05	0.06281941677	NA	NA	NA	NA	NA	42001	107382586	LOC107382586	RALY RNA binding protein like	protein_coding	-	XM_054751404.2
age	Kidney	RepeatModeler2	multi	rnd-1_family-206_7p14.1_11	META_chr7_0008729	chr7	NC_091747.1	43201872	43202180	-	LINE	LINE/rnd-1_family-206	Genic	NA	NA	NA	-0.6557579657	4.617637745e-05	0.04639428845	NA	NA	NA	NA	NA	42994	107382586	LOC107382586	RALY RNA binding protein like	protein_coding	-	XM_054751404.2
age	Kidney	RepeatModeler2	multi	rnd-1_family-263_7p14.1_18	META_chr7_0008731	chr7	NC_091747.1	43204816	43205393	+	Unknown	Unknown/rnd-1_family-263	Genic	NA	NA	NA	-0.6275302808	0.0001209171658	0.06715784452	NA	NA	NA	NA	NA	45938	107382586	LOC107382586	RALY RNA binding protein like	protein_coding	-	XM_054751404.2
age	Kidney	RepeatModeler2	multi	rnd-1_family-955_7p14.1_15	META_chr7_0008732	chr7	NC_091747.1	43207194	43207746	+	LINE	LINE/rnd-1_family-955	Genic	NA	NA	NA	-0.6934130083	1.083608043e-05	0.0247616572	NA	NA	NA	NA	NA	48316	107382586	LOC107382586	RALY RNA binding protein like	protein_coding	-	XM_054751404.2
age	Kidney	RepeatModeler2	multi	rnd-5_family-465_7p14.1_1	META_chr7_0008740	chr7	NC_091747.1	43216935	43220979	-	LTR	LTR/rnd-5_family-465	Genic	-0.4602241788	0.02712183783	0.4862714396	-0.6566806696	4.467133376e-05	0.04609561233	NA	NA	NA	NA	NA	48522	107382586	LOC107382586	RALY RNA binding protein like	protein_coding	-	XM_054751402.2;XM_054751403.2;XR_008566011.2
age	Kidney	RepeatModeler2	multi	rnd-4_family-492_7p14.1_1	META_chr7_0008740	chr7	NC_091747.1	43221583	43223596	+	LTR	LTR/rnd-4_family-492	Genic	-0.3086888504	0.1518181593	0.7413982533	-0.6011055411	0.0002744784546	0.09662938351	NA	NA	NA	NA	NA	45905	107382586	LOC107382586	RALY RNA binding protein like	protein_coding	-	XM_054751402.2;XM_054751403.2;XR_008566011.2
age	Kidney	RepeatModeler2	multi	rnd-1_family-440_7p14.1_13	META_chr7_0008748	chr7	NC_091747.1	43231718	43232311	+	LTR	LTR/rnd-1_family-440	Genic	NA	NA	NA	-0.6563030921	4.52817964e-05	0.04609561233	NA	NA	NA	NA	NA	37190	107382586	LOC107382586	RALY RNA binding protein like	protein_coding	-	XM_054751402.2;XM_054751403.2;XR_008566011.2
age	Kidney	RepeatModeler2	multi	rnd-1_family-302_7p14.1_14	META_chr7_0008750	chr7	NC_091747.1	43233473	43234289	+	DNA	DNA/rnd-1_family-302	Genic	-0.5179934054	0.0113458648	0.3766959644	-0.6335166818	9.937301121e-05	0.06439083089	NA	NA	NA	NA	NA	35212	107382586	LOC107382586	RALY RNA binding protein like	protein_coding	-	XM_054751402.2;XM_054751403.2;XR_008566011.2
age	Kidney	RepeatModeler2	multi	rnd-1_family-726_7p14.1_2	META_chr7_0008791	chr7	NC_091747.1	43280801	43280963	+	LTR	LTR/rnd-1_family-726	Intergenic	NA	NA	NA	-0.6500006996	5.664132717e-05	0.04895096117	NA	NA	NA	NA	NA	11300	107382586	LOC107382586	RALY RNA binding protein like	protein_coding	-	XM_054751402.2;XM_054751403.2;XR_008566011.2
age	Kidney	RepeatModeler2	multi	rnd-5_family-69_7p14.1_13	META_chr7_0008792	chr7	NC_091747.1	43281339	43281487	-	Unknown	Unknown/rnd-5_family-69	Intergenic	NA	NA	NA	-0.6578382974	4.28455175e-05	0.04609561233	NA	NA	NA	NA	NA	11838	107382586	LOC107382586	RALY RNA binding protein like	protein_coding	-	XM_054751402.2;XM_054751403.2;XR_008566011.2
age	Kidney	RepeatModeler2	multi	rnd-1_family-202_7p14.1_116	META_chr7_0008792	chr7	NC_091747.1	43281485	43282096	-	Unknown	Unknown/rnd-1_family-202	Intergenic	NA	NA	NA	-0.7178641583	3.744876135e-06	0.01671036662	NA	NA	NA	NA	NA	11984	107382586	LOC107382586	RALY RNA binding protein like	protein_coding	-	XM_054751402.2;XM_054751403.2;XR_008566011.2
age	Kidney	RepeatModeler2	multi	rnd-1_family-497_7p14.1_3	META_chr7_0008801	chr7	NC_091747.1	43295230	43298362	-	LINE	LINE/rnd-1_family-497	Intergenic	NA	NA	NA	-0.6802203917	1.844007788e-05	0.03213954048	NA	NA	NA	NA	NA	25729	107382586	LOC107382586	RALY RNA binding protein like	protein_coding	-	XM_054751402.2;XM_054751403.2;XR_008566011.2
age	Kidney	RepeatModeler2	multi	rnd-1_family-601_7p14.1_9	META_chr7_0008802	chr7	NC_091747.1	43300426	43300686	-	DNA	DNA/rnd-1_family-601	Intergenic	NA	NA	NA	-0.717560005	3.797233116e-06	0.01671036662	NA	NA	NA	NA	NA	30925	107382586	LOC107382586	RALY RNA binding protein like	protein_coding	-	XM_054751402.2;XM_054751403.2;XR_008566011.2
age	Kidney	RepeatModeler2	multi	rnd-1_family-202_7p14.1_118	META_chr7_0008809	chr7	NC_091747.1	43306042	43308233	-	Unknown	Unknown/rnd-1_family-202	Intergenic	NA	NA	NA	-0.6184522763	0.0001615872485	0.07448006064	NA	NA	NA	NA	NA	36541	107382586	LOC107382586	RALY RNA binding protein like	protein_coding	-	XM_054751402.2;XM_054751403.2;XR_008566011.2
age	Kidney	RepeatModeler2	multi	rnd-4_family-795_7p12.3_1	META_chr7_0010399	chr7	NC_091747.1	46416439	46416919	-	Unknown	Unknown/rnd-4_family-795	Intergenic	NA	NA	NA	-0.6020818266	0.0002666302675	0.09605452147	NA	NA	NA	NA	NA	432	107382517	emilin2b	elastin microfibril interfacer 2b	protein_coding	-	XM_070553122.1;XM_070553123.1
age	Kidney	RepeatModeler2	multi	rnd-1_family-811_7p12.3_1	META_chr7_0011455	chr7	NC_091747.1	48587555	48590741	-	LINE	LINE/rnd-1_family-811	Genic	-0.7451105193	4.520598984e-05	0.06705797966	-0.4297812707	0.01408940264	0.3862939117	NA	NA	NA	NA	NA	8579	107372609	LOC107372609	acyl-CoA dehydrogenase family member 11	protein_coding	+	XM_054737010.2
age	Kidney	RepeatModeler2	multi	rnd-1_family-725_7p12.3_2	META_chr7_0011455	chr7	NC_091747.1	48591555	48591895	-	Unknown	Unknown/rnd-1_family-725	Genic	-0.7505601308	3.69934284e-05	0.06379817077	-0.4389724869	0.01195543707	0.3675517663	NA	NA	NA	NA	NA	12579	107372609	LOC107372609	acyl-CoA dehydrogenase family member 11	protein_coding	+	XM_054737010.2
age	Kidney	RepeatModeler2	multi	rnd-1_family-699_7p11.2_34	META_chr7_0016237	chr7	NC_091747.1	57535694	57535895	+	DNA	DNA/rnd-1_family-699	Genic	0.08124875344	0.7124737054	0.963897338	0.6469311619	6.304996818e-05	0.05125389231	NA	NA	NA	NA	NA	7546	107383014	bco1	beta-carotene oxygenase 1	protein_coding	-	XM_015955412.3
age	Kidney	RepeatModeler2	multi	rnd-1_family-572_7p11.2_4	META_chr7_0016719	chr7	NC_091747.1	58461905	58466669	+	LTR	LTR/rnd-1_family-572	Genic	0.7099357541	0.0001478689098	0.08594635316	-0.08786802711	0.6325025036	0.9430324947	NA	NA	NA	NA	NA	11430	139070682	LOC139070682	uncharacterized LOC139070682	lncRNA	-	XR_011521165.1
age	Kidney	RepeatModeler2	multi	rnd-1_family-699_7p11.2_46	META_chr7_0017103	chr7	NC_091747.1	59149267	59152108	-	DNA	DNA/rnd-1_family-699	Genic	0.3012148908	0.1625022363	0.7509941281	0.6073555682	0.0002275835647	0.09166901962	NA	NA	NA	NA	NA	11545	107383063	sh3kbp1	SH3-domain kinase binding protein 1	protein_coding	+	XM_070553258.1
age	Kidney	RepeatModeler2	multi	rnd-1_family-301_7p11.2_32	META_chr7_0017284	chr7	NC_091747.1	59431435	59431971	+	DNA	DNA/rnd-1_family-301	Intergenic	0.6068885546	0.002136409603	0.2096880865	0.6750029196	2.258837927e-05	0.03543601533	NA	NA	NA	NA	NA	15899	107383073	phex	phosphate regulating endopeptidase homolog, X-linked	protein_coding	+	XM_054751032.2
age	Kidney	RepeatModeler2	multi	rnd-4_family-239_7p11.2_2	META_chr7_0017285	chr7	NC_091747.1	59432082	59432278	+	Unknown	Unknown/rnd-4_family-239	Intergenic	0.5395115396	0.007886545989	0.3385757102	0.7022089196	7.483940651e-06	0.02086590676	NA	NA	NA	NA	NA	16546	107383073	phex	phosphate regulating endopeptidase homolog, X-linked	protein_coding	+	XM_054751032.2
age	Kidney	RepeatModeler2	multi	rnd-1_family-608_7q11.21_3	META_chr7_0019989	chr7	NC_091747.1	64612317	64613111	-	Unknown	Unknown/rnd-1_family-608	Genic	0.6990365311	0.0002063722003	0.08904738387	0.5025757032	0.003374341926	0.2462842499	NA	NA	NA	NA	NA	8432	129157062	LOC129157062	uncharacterized LOC129157062	lncRNA	-	XR_011521202.1
age	Kidney	RepeatModeler2	multi	rnd-1_family-536_7q11.21_2	META_chr7_0021661	chr7	NC_091747.1	67826397	67826700	+	DNA	DNA/rnd-1_family-536	Genic	0.6982405757	0.0002113389132	0.08904738387	0.06309398803	0.7315567522	0.961631928	NA	NA	NA	NA	NA	19651	107382378	zgc:158270	atlastin-2	protein_coding	-	XM_015954497.3;XM_054751866.2
age	Kidney	RepeatModeler2	multi	rnd-1_family-347_7q11.22_20	META_chr7_0023228	chr7	NC_091747.1	70279857	70280399	-	DNA	DNA/rnd-1_family-347	Genic	0.7312387809	7.370420687e-05	0.07196329915	0.3716927841	0.03620074961	0.5116281066	NA	NA	NA	NA	NA	1778	107382329	septin9b	septin 9b	protein_coding	+	XM_070553668.1
age	Kidney	RepeatModeler2	multi	rnd-1_family-137_7q11.22_29	META_chr7_0024560	chr7	NC_091747.1	72441538	72442538	-	Unknown	Unknown/rnd-1_family-137	Genic	0.3215270792	0.134639667	0.720905024	0.6121911057	0.0001963413578	0.08648691732	NA	NA	NA	NA	NA	17173	129167233	LOC129167233	uncharacterized LOC129167233	protein_coding	+	XM_070553411.1;XM_070553412.1;XM_070553413.1
age	Kidney	RepeatModeler2	multi	rnd-1_family-364_7q11.22_1	META_chr7_0024616	chr7	NC_091747.1	72539355	72539506	+	LTR	LTR/rnd-1_family-364	Intergenic	0.3166511206	0.1409916875	0.7310043263	0.6039343861	0.0002522841211	0.09518669243	NA	NA	NA	NA	NA	19870	107382273	fbxo8	F-box protein 8	protein_coding	+	XM_015954364.3
age	Kidney	RepeatModeler2	multi	rnd-4_family-108_7q11.23_1	META_chr7_0025555	chr7	NC_091747.1	74022161	74022694	+	Unknown	Unknown/rnd-4_family-108	Genic	-0.7706433627	1.688177026e-05	0.05630666283	-0.3757369193	0.03406720952	0.504018841	NA	NA	NA	NA	NA	9568	107382251	acox1	acyl-CoA oxidase 1, palmitoyl	protein_coding	+	XM_015954323.3
age	Kidney	RepeatModeler2	multi	rnd-1_family-202_7q11.23_22	META_chr7_0026189	chr7	NC_091747.1	75175688	75175882	-	Unknown	Unknown/rnd-1_family-202	Intergenic	-0.371069002	0.08129866986	0.6415789767	-0.6158114871	0.0001755132534	0.07966698028	NA	NA	NA	NA	NA	11676	107382216	LOC107382216	uncharacterized LOC107382216	protein_coding	+	XM_015954270.3
age	Kidney	RepeatModeler2	multi	rnd-1_family-601_7q11.23_8	META_chr7_0027913	chr7	NC_091747.1	78722346	78722619	-	DNA	DNA/rnd-1_family-601	Intergenic	-0.7654227077	2.085230454e-05	0.05630666283	-0.2400745678	0.1856732082	0.7591978725	NA	NA	NA	NA	NA	4826	107382161	LOC107382161	zinc finger and BTB domain-containing protein 5	protein_coding	+	XM_015954163.3
age	Kidney	RepeatModeler2	multi	rnd-1_family-347_7q11.23_42	META_chr7_0028110	chr7	NC_091747.1	79130097	79131431	-	DNA	DNA/rnd-1_family-347	Genic	-0.7164568642	0.0001202682518	0.08083770802	NA	NA	NA	NA	NA	NA	NA	NA	21615	107382433	pax5	paired box 5	protein_coding	+	XM_054751541.2;XM_070553819.1
age	Kidney	RepeatModeler2	multi	rnd-1_family-729_7q21.11_1	META_chr7_0028123	chr7	NC_091747.1	79154344	79155880	+	LINE	LINE/rnd-1_family-729	Genic	-0.7223212348	9.939580144e-05	0.08005858329	-0.5470611897	0.001194923768	0.1687994997	NA	NA	NA	NA	NA	17895	139061527	LOC139061527	uncharacterized LOC139061527	protein_coding	+	XM_070553820.1;XM_070553821.1;XM_070553822.1
age	Kidney	RepeatModeler2	multi	rnd-1_family-145_7q21.11_23	META_chr7_0028909	chr7	NC_091747.1	80882577	80882878	-	LTR	LTR/rnd-1_family-145	Intergenic	-0.01535799608	0.9445512538	0.9936029732	0.6529440006	5.105179962e-05	0.04854043972	NA	NA	NA	NA	NA	4169	107396246	fbxw7	F-box and WD repeat domain containing 7	protein_coding	-	XM_015975849.3
age	Kidney	RepeatModeler2	multi	rnd-1_family-331_7q21.11_10	META_chr7_0028955	chr7	NC_091747.1	80994200	80996954	-	LINE	LINE/rnd-1_family-331	Intergenic	-0.7195264901	0.0001089110979	0.08005858329	-0.2449896061	0.1765568115	0.7529558559	NA	NA	NA	NA	NA	7874	107395700	sid1	secreted immunoglobulin domain 1	protein_coding	+	XM_054735618.2
age	Kidney	RepeatModeler2	multi	rnd-1_family-489_8q11.21_2	META_chr8_0002419	chr8	NC_091748.1	46809649	46810059	-	Unknown	Unknown/rnd-1_family-489	Intergenic	NA	NA	NA	-0.6086489007	0.0002188217322	0.09017068798	NA	NA	NA	NA	NA	4076	107373082	LOC107373082	flavin-containing monooxygenase 5	protein_coding	-	XM_070554074.1
age	Kidney	RepeatModeler2	multi	rnd-1_family-958_8q11.21_2	META_chr8_0002420	chr8	NC_091748.1	46819688	46819949	-	LTR	LTR/rnd-1_family-958	Intergenic	NA	NA	NA	-0.6285419873	0.0001170064384	0.06604817579	NA	NA	NA	NA	NA	14115	107373082	LOC107373082	flavin-containing monooxygenase 5	protein_coding	-	XM_070554074.1
age	Kidney	RepeatModeler2	multi	rnd-1_family-877_8q11.21_5	META_chr8_0004225	chr8	NC_091748.1	51096262	51100837	+	LINE	LINE/rnd-1_family-877	Intergenic	-0.7208349771	0.000104361603	0.08005858329	-0.4862616157	0.004775388653	0.2765642833	NA	NA	NA	NA	NA	2920	107393303	LOC107393303	elongation factor 2b	protein_coding	+	XM_015971568.3
age	Kidney	RepeatModeler2	multi	rnd-1_family-953_8q11.23_8	META_chr8_0005715	chr8	NC_091748.1	54856434	54856826	+	DNA	DNA/rnd-1_family-953	Intergenic	0.1922226606	0.3795673725	0.8863995261	0.6194879736	0.0001564004606	0.07351573701	NA	NA	NA	NA	NA	2872	107393197	s1pr3a	sphingosine-1-phosphate receptor 3a	protein_coding	-	XM_015971410.3
age	Kidney	RepeatModeler2	multi	rnd-1_family-813_8q11.23_7	META_chr8_0005715	chr8	NC_091748.1	54856830	54857182	+	Unknown	Unknown/rnd-1_family-813	Intergenic	0.3557110059	0.09575483221	0.6660792351	0.6639734601	3.424210175e-05	0.0419442293	NA	NA	NA	NA	NA	2516	107393197	s1pr3a	sphingosine-1-phosphate receptor 3a	protein_coding	-	XM_015971410.3
age	Kidney	RepeatModeler2	multi	rnd-1_family-945_8q12.1_15	META_chr8_0006947	chr8	NC_091748.1	57461514	57461904	+	DNA	DNA/rnd-1_family-945	Genic	-0.7198441387	0.0001077910654	0.08005858329	-0.225943425	0.2137083924	0.782250165	NA	NA	NA	NA	NA	48412	107393130	sin3b	SIN3 transcription regulator family member B	protein_coding	-	XM_015971313.3
age	Kidney	RepeatModeler2	multi	rnd-1_family-202_8q12.1_86	META_chr8_0007078	chr8	NC_091748.1	57756616	57757134	+	Unknown	Unknown/rnd-1_family-202	Genic	-0.7094864708	0.0001499584895	0.08594635316	-0.1267273027	0.4894708112	0.907480328	NA	NA	NA	NA	NA	19035	107393117	ncln	nicalin	protein_coding	-	XM_015971294.3;XM_015971296.3;XM_015971297.3
age	Kidney	RepeatModeler2	multi	rnd-5_family-579_8q12.2_1	META_chr8_0008674	chr8	NC_091748.1	61246444	61247242	+	DNA	DNA/rnd-5_family-579	Genic	-0.6990308807	0.0002064070983	0.08904738387	-0.02482429685	0.8927218071	0.9866500552	NA	NA	NA	NA	NA	12986	107392727	atp13a3	ATPase 13A3	protein_coding	+	XM_015970673.3;XM_015970674.3
age	Kidney	RepeatModeler2	multi	rnd-1_family-760_8q12.2_13	META_chr8_0008842	chr8	NC_091748.1	61609386	61609580	-	LINE	LINE/rnd-1_family-760	Intergenic	-0.7109265926	0.0001433499253	0.08566001269	-0.4437519193	0.01095777643	0.355249591	NA	NA	NA	NA	NA	2992	107392735	acap2b	ArfGAP with coiled-coil, ankyrin repeat and PH domains 2b	protein_coding	-	XM_015970684.3;XM_015970685.3;XM_015970686.3;XM_015970687.3;XM_070554190.1
age	Kidney	RepeatModeler2	multi	rnd-1_family-432_8q13.1_2	META_chr8_0011144	chr8	NC_091748.1	66171940	66173148	-	Unknown	Unknown/rnd-1_family-432	Genic	0.4600459642	0.02718902205	0.4869099701	0.6048606658	0.0002453717392	0.09457388329	NA	NA	NA	NA	NA	3697	107392843	gpr52	G protein-coupled receptor 52	protein_coding	-	XM_015970878.3
age	Kidney	RepeatModeler2	multi	rnd-1_family-472_8q13.2_8	META_chr8_0012408	chr8	NC_091748.1	68568617	68580087	+	DNA	DNA/rnd-1_family-472	Genic	0.7218258156	0.0001010276608	0.08005858329	0.1900743515	0.2974203676	0.8337687779	NA	NA	NA	NA	NA	21713	107392913	jak1	Janus kinase 1	protein_coding	+	XM_015970987.3
age	Kidney	RepeatModeler2	multi	rnd-1_family-257_8q13.3_3	META_chr8_0013420	chr8	NC_091748.1	70295300	70295609	+	LINE	LINE/rnd-1_family-257	Genic	NA	NA	NA	-0.622264384	0.0001432210504	0.07154651581	NA	NA	NA	NA	NA	3930	107392939	mpl	MPL proto-oncogene, thrombopoietin receptor	protein_coding	+	XM_015971017.3
age	Kidney	RepeatModeler2	multi	rnd-4_family-1042_8q13.3_1	META_chr8_0013421	chr8	NC_091748.1	70295888	70296119	+	Unknown	Unknown/rnd-4_family-1042	Genic	NA	NA	NA	-0.7048409675	6.682153039e-06	0.01972632775	NA	NA	NA	NA	NA	4518	107392939	mpl	MPL proto-oncogene, thrombopoietin receptor	protein_coding	+	XM_015971017.3
age	Kidney	RepeatModeler2	multi	rnd-1_family-945_8q13.3_7	META_chr8_0013422	chr8	NC_091748.1	70297856	70298128	-	DNA	DNA/rnd-1_family-945	Genic	NA	NA	NA	-0.6194958856	0.0001563614154	0.07351573701	NA	NA	NA	NA	NA	6486	107392939	mpl	MPL proto-oncogene, thrombopoietin receptor	protein_coding	+	XM_015971017.3
age	Kidney	RepeatModeler2	multi	rnd-1_family-655_8q13.3_4	META_chr8_0013432	chr8	NC_091748.1	70313333	70313478	+	DNA	DNA/rnd-1_family-655	Genic	NA	NA	NA	-0.5996320419	0.0002867124468	0.09785430151	NA	NA	NA	NA	NA	21963	107392939	mpl	MPL proto-oncogene, thrombopoietin receptor	protein_coding	+	XM_015971017.3
age	Kidney	RepeatModeler2	multi	rnd-1_family-257_8q13.3_4	META_chr8_0013438	chr8	NC_091748.1	70316991	70317370	-	LINE	LINE/rnd-1_family-257	Genic	NA	NA	NA	-0.6025761357	0.0002627331603	0.09589224162	NA	NA	NA	NA	NA	25621	107392939	mpl	MPL proto-oncogene, thrombopoietin receptor	protein_coding	+	XM_015971017.3
age	Kidney	RepeatModeler2	multi	rnd-1_family-637_8q13.3_17	META_chr8_0014422	chr8	NC_091748.1	71966355	71966654	-	SINE	SINE/rnd-1_family-637	Intergenic	-0.7763219307	1.333272887e-05	0.05379152487	-0.3117660544	0.08238025001	0.6343272157	NA	NA	NA	NA	NA	16024	107392965	cp	ceruloplasmin	protein_coding	-	XM_015971069.3
age	Kidney	RepeatModeler2	multi	rnd-1_family-409_8q13.3_5	META_chr8_0014543	chr8	NC_091748.1	72203414	72203929	+	Unknown	Unknown/rnd-1_family-409	Genic	0.119396034	0.5873924205	0.9422075466	0.6139732438	0.0001858286496	0.08308398924	NA	NA	NA	NA	NA	15747	107392967	ankmy1	ankyrin repeat and MYND domain containing 1	protein_coding	+	XM_015971072.3;XM_015971073.3;XM_054752071.2
age	Kidney	RepeatModeler2	multi	rnd-1_family-578_8q21.13_3	META_chr8_0016537	chr8	NC_091748.1	75834224	75834899	-	DNA	DNA/rnd-1_family-578	Intergenic	0.2739668332	0.2058718052	0.7906800504	0.7213266493	3.193345536e-06	0.01613626638	NA	NA	NA	NA	NA	11393	107393027	rgs5a	regulator of G protein signaling 5a	protein_coding	+	XM_015971159.3
age	Kidney	RepeatModeler2	multi	rnd-1_family-629_8q21.13_1	META_chr8_0016563	chr8	NC_091748.1	75870569	75871189	-	DNA	DNA/rnd-1_family-629	Intergenic	0.1045334572	0.6350209235	0.9519632623	0.6029437844	0.0002598675461	0.09589224162	NA	NA	NA	NA	NA	6473	107393028	rgs4	regulator of G protein signaling 4	protein_coding	-	XM_015971161.3
age	Kidney	RepeatModeler2	multi	rnd-1_family-811_8q21.13_3	META_chr8_0016929	chr8	NC_091748.1	76465430	76466319	-	LINE	LINE/rnd-1_family-811	Genic	0.15407538	0.482728088	0.9161259692	0.7727974602	2.182922915e-07	0.003253282785	NA	NA	NA	NA	NA	14461	107393044	tns3.2	tensin 3, tandem duplicate 2	protein_coding	+	XM_070554325.1;XM_070554326.1
age	Kidney	RepeatModeler2	multi	rnd-1_family-100_8q21.13_2	META_chr8_0016930	chr8	NC_091748.1	76467490	76467810	-	Unknown	Unknown/rnd-1_family-100	Genic	0.1090368681	0.6204294101	0.9492152817	0.6369838253	8.853043236e-05	0.06121865216	NA	NA	NA	NA	NA	16521	107393044	tns3.2	tensin 3, tandem duplicate 2	protein_coding	+	XM_070554325.1;XM_070554326.1
age	Kidney	RepeatModeler2	multi	rnd-1_family-475_8q21.13_1	META_chr8_0016930	chr8	NC_091748.1	76468560	76469194	+	Unknown	Unknown/rnd-1_family-475	Genic	0.126893473	0.5639644593	0.9376439316	0.6537682357	4.957798243e-05	0.04818764336	NA	NA	NA	NA	NA	17591	107393044	tns3.2	tensin 3, tandem duplicate 2	protein_coding	+	XM_070554325.1;XM_070554326.1
age	Kidney	RepeatModeler2	multi	rnd-4_family-53_8q21.13_1	META_chr8_0018015	chr8	NC_091748.1	78372158	78372355	-	Unknown	Unknown/rnd-4_family-53	Genic	0.7557897984	3.037346833e-05	0.05769482967	-0.01788842853	0.9225883695	0.9907743578	NA	NA	NA	NA	NA	11106	107393089	ptbp1b	polypyrimidine tract binding protein 1b	protein_coding	+	XM_070554366.1
age	Kidney	RepeatModeler2	multi	rnd-1_family-7_9p24.2_1	META_chr9_0001048	chr9	NC_091749.1	2315904	2316534	-	Unknown	Unknown/rnd-1_family-7	Genic	-0.7084494964	0.0001548796908	0.08680526008	-0.2394108276	0.1869291535	0.7602301627	NA	NA	NA	NA	NA	38836	107381936	LOC107381936	AP-2 complex subunit alpha-2	protein_coding	+	XM_054732439.2;XM_070554598.1
age	Kidney	RepeatModeler2	multi	rnd-1_family-760_9p24.1_29	META_chr9_0003248	chr9	NC_091749.1	7876632	7881443	+	LINE	LINE/rnd-1_family-760	Intergenic	-0.7631242211	2.284609694e-05	0.05666058668	-0.2918470584	0.1050692608	0.6719881152	NA	NA	NA	NA	NA	3280	107373182	pop4	POP4 homolog, ribonuclease P/MRP subunit	protein_coding	-	XM_054735276.2;XM_054735277.2
age	Kidney	RepeatModeler2	multi	rnd-1_family-202_9p21.1_24	META_chr9_0007998	chr9	NC_091749.1	29268025	29268539	-	Unknown	Unknown/rnd-1_family-202	Intergenic	-0.6876418888	0.0002880621638	0.0971379084	-0.04640886811	0.8008717624	0.973093678	NA	NA	NA	NA	NA	249030	107381999	phospho2	phosphatase, orphan 2	protein_coding	-	XM_015953950.3
age	Kidney	RepeatModeler2	multi	rnd-4_family-443_9p21.1_1	META_chr9_0008000	chr9	NC_091749.1	29273889	29274439	+	DNA	DNA/rnd-4_family-443	Intergenic	-0.8278455305	1.088709191e-06	0.0254029053	-0.4323548112	0.01346203491	0.3816631864	NA	NA	NA	NA	NA	243130	107381999	phospho2	phosphatase, orphan 2	protein_coding	-	XM_015953950.3
age	Kidney	RepeatModeler2	multi	rnd-1_family-367_9p21.1_10	META_chr9_0008000	chr9	NC_091749.1	29275004	29276397	+	Unknown	Unknown/rnd-1_family-367	Intergenic	-0.6906144042	0.0002644352627	0.0942549339	-0.5419141086	0.001357335549	0.1788459205	NA	NA	NA	NA	NA	241172	107381999	phospho2	phosphatase, orphan 2	protein_coding	-	XM_015953950.3
age	Kidney	RepeatModeler2	multi	rnd-1_family-357_9p21.1_3	META_chr9_0008488	chr9	NC_091749.1	30249155	30249752	-	DNA	DNA/rnd-1_family-357	Genic	0.09016629955	0.6824348275	0.9591010839	0.6345174504	9.612756953e-05	0.06367205384	NA	NA	NA	NA	NA	23354	107382019	cartl	cocaine- and amphetamine-regulated transcript-like	protein_coding	+	XM_015953973.3
age	Kidney	RepeatModeler2	multi	rnd-1_family-398_9p13.3_1	META_chr9_0010059	chr9	NC_091749.1	34085136	34085308	-	Unknown	Unknown/rnd-1_family-398	Genic	0.7109801265	0.0001431092294	0.08566001269	0.1149956357	0.5308448616	0.9204732921	NA	NA	NA	NA	NA	131554	107381218	kctd3	potassium channel tetramerization domain containing 3	protein_coding	-	XM_015952790.3
age	Kidney	RepeatModeler2	multi	rnd-1_family-608_9p13.3_5	META_chr9_0010075	chr9	NC_091749.1	34113772	34114985	+	Unknown	Unknown/rnd-1_family-608	Genic	0.7188533002	0.000111318353	0.08005858329	0.3974281896	0.02429501993	0.4610776294	NA	NA	NA	NA	NA	101877	107381218	kctd3	potassium channel tetramerization domain containing 3	protein_coding	-	XM_015952790.3
age	Kidney	RepeatModeler2	multi	rnd-4_family-317_9p13.2_1	META_chr9_0011079	chr9	NC_091749.1	36409312	36410078	+	Unknown	Unknown/rnd-4_family-317	Genic	-0.005747229784	0.979236784	0.996946375	-0.6090184964	0.0002163736448	0.09017068798	NA	NA	NA	NA	NA	127665	107381150	gpc5a	glypican 5a	protein_coding	-	XM_070554823.1
age	Kidney	RepeatModeler2	multi	rnd-5_family-8303_9p11.2_2	META_chr9_0012897	chr9	NC_091749.1	41069264	41069607	-	DNA	DNA/rnd-5_family-8303	Intergenic	0.6980456926	0.0002125706609	0.08904738387	0.2816188651	0.1184083457	0.6927101257	NA	NA	NA	NA	NA	8759	107381681	LOC107381681	cell surface A33 antigen	protein_coding	-	XM_015953480.3
age	Kidney	RepeatModeler2	multi	rnd-1_family-72_9p11.2_4	META_chr9_0012937	chr9	NC_091749.1	41144203	41145664	-	DNA	DNA/rnd-1_family-72	Genic	0.3200408215	0.1365537191	0.723953095	-0.6014731898	0.0002714992274	0.0963391306	NA	NA	NA	NA	NA	1442	107381686	pir	pirin	protein_coding	-	XM_015953487.3;XM_054732363.2;XM_054732364.2;XM_054732365.2
age	Kidney	RepeatModeler2	multi	rnd-1_family-433_9q11_3	META_chr9_0015501	chr9	NC_091749.1	46733138	46733981	-	LTR	LTR/rnd-1_family-433	Intergenic	NA	NA	NA	-0.6990796165	8.549994726e-06	0.02214555645	NA	NA	NA	NA	NA	7330	107381787	slc25a44b	solute carrier family 25 member 44b	protein_coding	-	XM_015953671.3
age	Kidney	RepeatModeler2	multi	rnd-1_family-790_9q12_12	META_chr9_0018061	chr9	NC_091749.1	51849218	51849465	-	Unknown	Unknown/rnd-1_family-790	Intergenic	0.6921240426	0.0002530926268	0.09363753805	0.2548238721	0.1592760585	0.7368409509	NA	NA	NA	NA	NA	6697	129153138	LOC129153138	uncharacterized LOC129153138	lncRNA	+	XR_008559327.2
age	Kidney	RepeatModeler2	multi	rnd-1_family-364_9q12_3	META_chr9_0019916	chr9	NC_091749.1	55723604	55723719	+	LTR	LTR/rnd-1_family-364	Genic	0.01981676913	0.9284887339	0.9918166962	0.6113997033	0.0002011772342	0.08732654506	NA	NA	NA	NA	NA	5992	107375220	si:ch1073-291c23.2	uncharacterized si:ch1073-291c23.2	protein_coding	-	XM_070554953.1;XM_070554955.1
age	Kidney	RepeatModeler2	multi	rnd-1_family-660_9q12_22	META_chr9_0019919	chr9	NC_091749.1	55735102	55735336	+	DNA	DNA/rnd-1_family-660	Intergenic	0.0525144382	0.8119048217	0.9797300704	0.6341939195	9.716623348e-05	0.06388679851	NA	NA	NA	NA	NA	5391	107375220	si:ch1073-291c23.2	uncharacterized si:ch1073-291c23.2	protein_coding	-	XM_070554953.1;XM_070554955.1
age	Kidney	RepeatModeler2	multi	rnd-1_family-517_9q12_11	META_chr9_0020759	chr9	NC_091749.1	57654842	57654997	+	DNA	DNA/rnd-1_family-517	Genic	-0.6945061381	0.0002360521089	0.09222828263	NA	NA	NA	NA	NA	NA	NA	NA	10596	107381323	LOC107381323	heterogeneous nuclear ribonucleoprotein C	protein_coding	-	XM_054732146.2
age	Kidney	RepeatModeler2	multi	rnd-1_family-202_9q12_433	META_chr9_0022328	chr9	NC_091749.1	61043895	61044465	+	Unknown	Unknown/rnd-1_family-202	Intergenic	-0.7059724003	0.0001672076477	0.08844492238	-0.7044148115	6.806444821e-06	0.01972632775	NA	NA	NA	NA	NA	11332	107381418	swap70a	switching B cell complex subunit SWAP70a	protein_coding	-	XM_015953076.3;XM_070555018.1
age	Kidney	RepeatModeler2	multi	rnd-1_family-637_9q12_125	META_chr9_0023299	chr9	NC_091749.1	63011181	63011469	+	SINE	SINE/rnd-1_family-637	Genic	0.7174526347	0.0001164760408	0.08083770802	-0.1040827282	0.5707827717	0.9310978159	NA	NA	NA	NA	NA	907	107381452	saa	serum amyloid A	protein_coding	+	XM_070555030.1
age	Kidney	RepeatModeler2	multi	rnd-1_family-564_9q12_11	META_chr9_0023301	chr9	NC_091749.1	63012465	63014493	-	DNA	DNA/rnd-1_family-564	Genic	0.6846601394	0.0003135772822	0.09954608816	-0.05728025906	0.7555040372	0.9649144395	NA	NA	NA	NA	NA	2191	107381452	saa	serum amyloid A	protein_coding	+	XM_070555030.1
age	Kidney	RepeatModeler2	multi	rnd-5_family-582_9q12_1	META_chr9_0023313	chr9	NC_091749.1	63037422	63040013	-	DNA	DNA/rnd-5_family-582	Intergenic	0.7394010642	5.548211644e-05	0.06705797966	-0.132402057	0.4700670194	0.9026479605	NA	NA	NA	NA	NA	3152	107381452	saa	serum amyloid A	protein_coding	+	XM_054732031.2
age	Kidney	RepeatModeler2	multi	rnd-1_family-441_9q12_117	META_chr9_0025918	chr9	NC_091749.1	67816911	67820972	+	LTR	LTR/rnd-1_family-441	Genic	0.182314276	0.4050699093	0.8936212983	0.60956146	0.0002128214199	0.09017068798	NA	NA	NA	NA	NA	17935	107392753	si:ch211-71n6.4	para-nitrobenzyl esterase	protein_coding	-	XM_054731945.2
age	Kidney	RepeatModeler2	multi	rnd-1_family-202_9q12_684	META_chr9_0026211	chr9	NC_091749.1	68299157	68301327	+	Unknown	Unknown/rnd-1_family-202	Intergenic	-0.4071416993	0.05383277454	0.5796080976	-0.6459586763	6.521189017e-05	0.05206470731	NA	NA	NA	NA	NA	130529	129153092	LOC129153092	uncharacterized LOC129153092	lncRNA	-	XR_008559287.2
age	Kidney	RepeatModeler2	multi	rnd-5_family-7439_10p12.1_2	META_chr10_0000686	chr10	NC_091750.1	25929978	25930205	+	DNA	DNA/rnd-5_family-7439	Genic	0.6920604873	0.0002535615018	0.09363753805	-0.01003751042	0.9565185434	0.9949406343	NA	NA	NA	NA	NA	5456	107396666	stim1b	stromal interaction molecule 1b	protein_coding	+	XM_015976478.3
age	Kidney	RepeatModeler2	multi	rnd-1_family-331_10p12.1_25	META_chr10_0000963	chr10	NC_091750.1	26677357	26679432	-	LINE	LINE/rnd-1_family-331	Intergenic	0.7629456115	2.300781809e-05	0.05666058668	-0.06911794601	0.7070029102	0.9573685611	NA	NA	NA	NA	NA	18411	107387168	LOC107387168	olfactory receptor 52N5-like	protein_coding	+	XM_070555280.1
age	Kidney	RepeatModeler2	multi	rnd-1_family-461_10p12.1_15	META_chr10_0001330	chr10	NC_091750.1	27314259	27314412	-	SINE	SINE/rnd-1_family-461	Genic	0.7480830347	4.05480791e-05	0.06590522585	-0.01433829731	0.9379183446	0.9926577232	NA	NA	NA	NA	NA	2745	107387189	csf1rb	colony stimulating factor 1 receptor, b	protein_coding	-	XM_015962005.3;XM_070555449.1
age	Kidney	RepeatModeler2	multi	rnd-1_family-109_10p12.1_8	META_chr10_0001331	chr10	NC_091750.1	27315028	27315785	-	Unknown	Unknown/rnd-1_family-109	Genic	0.707458658	0.0001597125587	0.08725522192	-0.02683835138	0.8840742571	0.9851569577	NA	NA	NA	NA	NA	1372	107387189	csf1rb	colony stimulating factor 1 receptor, b	protein_coding	-	XM_015962005.3;XM_070555449.1
age	Kidney	RepeatModeler2	multi	rnd-1_family-760_10p12.1_16	META_chr10_0001404	chr10	NC_091750.1	27460421	27462358	+	LINE	LINE/rnd-1_family-760	Intergenic	-0.2177042704	0.3183354088	0.8595238218	-0.6055173249	0.0002405739302	0.09312606423	NA	NA	NA	NA	NA	12143	107373220	zgc:110540	deoxynucleoside kinase	protein_coding	+	XM_054731022.2
age	Kidney	RepeatModeler2	multi	rnd-1_family-404_10p12.1_5	META_chr10_0001434	chr10	NC_091750.1	27526483	27526670	-	SINE	SINE/rnd-1_family-404	Intergenic	NA	NA	NA	-0.6626032548	3.601572101e-05	0.04294034364	NA	NA	NA	NA	NA	1535	107373788	oatx	organic anion transporter X	protein_coding	+	XM_070555460.1
age	Kidney	RepeatModeler2	multi	rnd-1_family-302_10p12.1_7	META_chr10_0001951	chr10	NC_091750.1	28583715	28584085	-	DNA	DNA/rnd-1_family-302	Genic	-0.2220689478	0.308487	0.8549276679	0.6119163757	0.0001980082381	0.08676692062	NA	NA	NA	NA	NA	15190	107387199	LOC107387199	smoothelin-like protein 2	protein_coding	-	XM_015962023.3
age	Kidney	RepeatModeler2	multi	rnd-1_family-659_10p12.1_28	META_chr10_0001997	chr10	NC_091750.1	28707148	28707474	+	SINE	SINE/rnd-1_family-659	Genic	-0.7426334232	4.943900949e-05	0.06705797966	-0.1229897447	0.5024704816	0.9117843757	NA	NA	NA	NA	NA	8493	107387203	LOC107387203	ubiquitin carboxyl-terminal hydrolase 2	protein_coding	-	XM_015962025.3
age	Kidney	RepeatModeler2	multi	rnd-5_family-40_10p12.1_2	META_chr10_0002274	chr10	NC_091750.1	29188707	29188813	-	Unknown	Unknown/rnd-5_family-40	Genic	NA	NA	NA	-0.6026740664	0.0002619671153	0.09589224162	NA	NA	NA	NA	NA	33368	139072172	LOC139072172	uncharacterized LOC139072172	lncRNA	+	XR_011521764.1
age	Kidney	RepeatModeler2	multi	rnd-1_family-578_10p12.1_14	META_chr10_0002275	chr10	NC_091750.1	29190331	29190998	-	DNA	DNA/rnd-1_family-578	Genic	NA	NA	NA	-0.6588867636	4.125006128e-05	0.04609561233	NA	NA	NA	NA	NA	34992	139072172	LOC139072172	uncharacterized LOC139072172	lncRNA	+	XR_011521764.1
age	Kidney	RepeatModeler2	multi	rnd-1_family-1019_10p12.1_24	META_chr10_0002276	chr10	NC_091750.1	29191241	29191598	-	DNA	DNA/rnd-1_family-1019	Genic	NA	NA	NA	-0.5996349465	0.0002866878623	0.09785430151	NA	NA	NA	NA	NA	35902	139072172	LOC139072172	uncharacterized LOC139072172	lncRNA	+	XR_011521764.1
age	Kidney	RepeatModeler2	multi	rnd-1_family-583_10p12.1_1	META_chr10_0002280	chr10	NC_091750.1	29200218	29200344	-	Unknown	Unknown/rnd-1_family-583	Genic	NA	NA	NA	-0.5984324803	0.0002970270717	0.0994762575	NA	NA	NA	NA	NA	44879	139072172	LOC139072172	uncharacterized LOC139072172	lncRNA	+	XR_011521764.1
age	Kidney	RepeatModeler2	multi	rnd-1_family-367_10p12.1_24	META_chr10_0002284	chr10	NC_091750.1	29208168	29209603	-	Unknown	Unknown/rnd-1_family-367	Genic	NA	NA	NA	-0.6932718819	1.089947754e-05	0.0247616572	NA	NA	NA	NA	NA	52829	139072172	LOC139072172	uncharacterized LOC139072172	lncRNA	+	XR_011521764.1
age	Kidney	RepeatModeler2	multi	rnd-1_family-145_10p11.22_16	META_chr10_0003804	chr10	NC_091750.1	32547156	32547440	-	LTR	LTR/rnd-1_family-145	Genic	-0.7354337882	6.377523834e-05	0.06785487855	-0.51434046	0.002598915238	0.2234567313	NA	NA	NA	NA	NA	8573	107386290	LOC107386290	UDP-glucuronosyltransferase 2C1	protein_coding	+	XM_015960594.3
age	Kidney	RepeatModeler2	multi	rnd-1_family-900_10p11.22_2	META_chr10_0003813	chr10	NC_091750.1	32571674	32571818	+	Unknown	Unknown/rnd-1_family-900	Intergenic	-0.01089922302	0.9606346904	0.9952684857	-0.6014731898	0.0002714992274	0.0963391306	NA	NA	NA	NA	NA	4166	139072179	LOC139072179	UDP-glucuronosyltransferase 2A1-like	protein_coding	-	XM_070555542.1
age	Kidney	RepeatModeler2	multi	rnd-1_family-1019_10p11.22_24	META_chr10_0004653	chr10	NC_091750.1	34218170	34218455	+	DNA	DNA/rnd-1_family-1019	Genic	-0.7500647116	3.768164833e-05	0.06379817077	-0.4386048383	0.0120352446	0.3675517663	NA	NA	NA	NA	NA	4463	139072185	LOC139072185	uncharacterized LOC139072185	lncRNA	+	XR_011521781.1
age	Kidney	RepeatModeler2	multi	rnd-1_family-190_10p11.21_5	META_chr10_0005788	chr10	NC_091750.1	36304515	36305396	+	DNA	DNA/rnd-1_family-190	Intergenic	0.7079540772	0.0001572799833	0.08725522192	0.3687515949	0.03781926938	0.5168575681	NA	NA	NA	NA	NA	7739	107386166	grin1b	glutamate receptor, ionotropic, N-methyl D-aspartate 1b	protein_coding	+	XM_054730341.2;XM_054730342.2;XM_054730343.2;XM_054730344.2
age	Kidney	RepeatModeler2	multi	rnd-1_family-484_10p11.21_3	META_chr10_0005969	chr10	NC_091750.1	36633953	36634152	-	Unknown	Unknown/rnd-1_family-484	Intergenic	0.6851647927	0.0003091262752	0.09954608816	-0.04926491897	0.7888846446	0.970878154	NA	NA	NA	NA	NA	5000	107386155	ogdha	oxoglutarate dehydrogenase a	protein_coding	-	XM_015960362.3;XM_015960365.3
age	Kidney	RepeatModeler2	multi	rnd-1_family-485_10p11.21_1	META_chr10_0005970	chr10	NC_091750.1	36634585	36634942	+	DNA	DNA/rnd-1_family-485	Intergenic	0.6990365311	0.0002063722003	0.08904738387	-0.08088270278	0.659893518	0.9486154971	NA	NA	NA	NA	NA	5632	107386155	ogdha	oxoglutarate dehydrogenase a	protein_coding	-	XM_015960362.3;XM_015960365.3
age	Kidney	RepeatModeler2	multi	rnd-3_family-98_10p11.21_5	META_chr10_0006462	chr10	NC_091750.1	37574607	37574888	-	Unknown	Unknown/rnd-3_family-98	Genic	-0.72840611	8.114927389e-05	0.07668417663	-0.2187736346	0.2289872413	0.7937689147	NA	NA	NA	NA	NA	3951	107386108	LOC107386108	procathepsin L	protein_coding	+	XM_015960299.3
age	Kidney	RepeatModeler2	multi	rnd-1_family-530_10p11.21_4	META_chr10_0006462	chr10	NC_091750.1	37574873	37575562	+	LTR	LTR/rnd-1_family-530	Genic	-0.6886327273	0.0002799913037	0.09641666638	-0.275394077	0.1271205339	0.7042215192	NA	NA	NA	NA	NA	3277	107386108	LOC107386108	procathepsin L	protein_coding	+	XM_015960299.3
age	Kidney	RepeatModeler2	multi	rnd-4_family-3411_10p11.21_1	META_chr10_0007011	chr10	NC_091750.1	38561680	38561779	-	DNA	DNA/rnd-4_family-3411	Genic	-0.7064678195	0.000164676021	0.08844492238	-0.3551485949	0.04608066805	0.54608363	NA	NA	NA	NA	NA	2108	107386088	p2rx7	purinergic receptor P2X, ligand-gated ion channel, 7	protein_coding	-	XM_054731055.2
age	Kidney	RepeatModeler2	multi	rnd-1_family-659_10p11.21_121	META_chr10_0007011	chr10	NC_091750.1	38561774	38561992	-	SINE	SINE/rnd-1_family-659	Genic	-0.7599730962	2.585097361e-05	0.05769482967	-0.3650751085	0.03992400363	0.5261612976	NA	NA	NA	NA	NA	2202	107386088	p2rx7	purinergic receptor P2X, ligand-gated ion channel, 7	protein_coding	-	XM_054731055.2
age	Kidney	RepeatModeler2	multi	rnd-4_family-3411_10p11.21_2	META_chr10_0007011	chr10	NC_091750.1	38561985	38562174	-	DNA	DNA/rnd-4_family-3411	Genic	-0.7034953042	0.000180379831	0.08844492238	-0.4319871626	0.01355019863	0.3823640112	NA	NA	NA	NA	NA	2413	107386088	p2rx7	purinergic receptor P2X, ligand-gated ion channel, 7	protein_coding	-	XM_054731055.2
age	Kidney	RepeatModeler2	multi	rnd-5_family-121_10q11.1_1	META_chr10_0008649	chr10	NC_091750.1	41386873	41387086	-	Unknown	Unknown/rnd-5_family-121	Genic	-0.769080656	1.79938124e-05	0.05630666283	0.2111572234	0.2460079823	0.8048535506	NA	NA	NA	NA	NA	5322	107386018	si:ch211-266i6.3	cytoskeleton-associated protein 2	protein_coding	-	XM_015960173.3
age	Kidney	RepeatModeler2	multi	rnd-1_family-334_10q11.21_6	META_chr10_0010441	chr10	NC_091750.1	44614414	44614746	-	DNA	DNA/rnd-1_family-334	Genic	0.7034953042	0.000180379831	0.08844492238	0.05147081086	0.7796585105	0.9691828332	NA	NA	NA	NA	NA	21824	107386359	cltca	clathrin, heavy chain a (Hc)	protein_coding	-	XM_015960695.3
age	Kidney	RepeatModeler2	multi	rnd-4_family-852_10q11.21_3	META_chr10_0010619	chr10	NC_091750.1	44944115	44944496	-	DNA	DNA/rnd-4_family-852	Genic	0.7483274352	4.018453588e-05	0.06590522585	0.03798985853	0.8364571649	0.9788048381	NA	NA	NA	NA	NA	3661	107386372	cfb	complement factor B	protein_coding	+	XM_054730507.2
age	Kidney	RepeatModeler2	multi	rnd-1_family-1054_10q11.21_2	META_chr10_0010874	chr10	NC_091750.1	45380089	45381809	+	LTR	LTR/rnd-1_family-1054	Intergenic	-0.711975897	0.0001386957677	0.08490464384	NA	NA	NA	NA	NA	NA	NA	NA	3201	107386387	slc22a6l	solute carrier family 22 member 6, like	protein_coding	+	XM_015960745.3
age	Kidney	RepeatModeler2	multi	rnd-1_family-420_10q11.21_2	META_chr10_0011354	chr10	NC_091750.1	46352625	46354212	+	DNA	DNA/rnd-1_family-420	Intergenic	0.7848543062	9.231555186e-06	0.05136505199	0.1073337664	0.5587441341	0.9278184868	NA	NA	NA	NA	NA	460	107386430	si:dkey-251i10.1	ADP/ATP translocase 2	protein_coding	+	XM_015960806.3
age	Kidney	RepeatModeler2	multi	rnd-1_family-122_10q11.22_1	META_chr10_0011363	chr10	NC_091750.1	46382461	46382830	+	DNA	DNA/rnd-1_family-122	Genic	-0.1124601648	0.6094290719	0.946780453	0.6433851358	7.125745887e-05	0.05492967218	NA	NA	NA	NA	NA	22154	107386431	zbtb20	zinc finger and BTB domain containing 20	protein_coding	-	XM_015960808.3
age	Kidney	RepeatModeler2	multi	rnd-1_family-207_10q11.22_47	META_chr10_0012755	chr10	NC_091750.1	49250646	49250780	-	LINE	LINE/rnd-1_family-207	Intergenic	-0.6331457737	0.001183583383	0.1681598853	-0.6143408925	0.0001837233902	0.0825555053	NA	NA	NA	NA	NA	27662	107386570	ophn1	oligophrenin 1	protein_coding	+	XM_015961046.3;XM_054730625.2
age	Kidney	RepeatModeler2	multi	rnd-1_family-472_10q21.1_1	META_chr10_0014513	chr10	NC_091750.1	52528596	52529388	-	DNA	DNA/rnd-1_family-472	Genic	0.7175521639	0.0001161027931	0.08083770802	NA	NA	NA	NA	NA	NA	NA	NA	2923	107386633	slc37a2	solute carrier family 37 member 2	protein_coding	-	XM_015961160.3
age	Kidney	RepeatModeler2	multi	rnd-1_family-421_10q21.1_4	META_chr10_0014727	chr10	NC_091750.1	52968399	52968809	+	Unknown	Unknown/rnd-1_family-421	Genic	0.2234892886	0.3053228835	0.8533105337	0.6590629874	4.098720777e-05	0.04609561233	NA	NA	NA	NA	NA	2846	107386655	abr	ABR activator of RhoGEF and GTPase	protein_coding	-	XM_070555757.1
age	Kidney	RepeatModeler2	multi	rnd-1_family-122_10q21.1_17	META_chr10_0015339	chr10	NC_091750.1	54251489	54251963	-	DNA	DNA/rnd-1_family-122	Intergenic	-0.7173670425	0.0001167978583	0.08083770802	0.1503682974	0.4113870874	0.8825448241	NA	NA	NA	NA	NA	10054	107386698	faxdc2	fatty acid hydroxylase domain containing 2	protein_coding	-	XM_015961255.3
age	Kidney	RepeatModeler2	multi	rnd-1_family-790_10q21.1_5	META_chr10_0015339	chr10	NC_091750.1	54251975	54252246	+	Unknown	Unknown/rnd-1_family-790	Intergenic	-0.7847440576	9.276468062e-06	0.05136505199	0.207353838	0.2548146876	0.8085248629	NA	NA	NA	NA	NA	9771	107386698	faxdc2	fatty acid hydroxylase domain containing 2	protein_coding	-	XM_015961255.3
age	Kidney	RepeatModeler2	multi	rnd-1_family-277_10q21.1_5	META_chr10_0017530	chr10	NC_091750.1	58121100	58122215	+	LTR	LTR/rnd-1_family-277	Genic	0.3839499019	0.07049406454	0.6157471665	0.6430174871	7.216092849e-05	0.05515068569	NA	NA	NA	NA	NA	1967	107386785	stk10	serine/threonine kinase 10	protein_coding	-	XM_015961401.3
age	Kidney	RepeatModeler2	multi	rnd-1_family-715_10q21.1_12	META_chr10_0017748	chr10	NC_091750.1	58494917	58495169	-	SINE	SINE/rnd-1_family-715	Intergenic	NA	NA	NA	-0.6648205552	3.318531921e-05	0.0419442293	NA	NA	NA	NA	NA	725	107386795	LOC107386795	uncharacterized LOC107386795	protein_coding	-	XM_015961420.3;XR_008559063.2
age	Kidney	RepeatModeler2	multi	rnd-1_family-403_10q21.1_7	META_chr10_0017750	chr10	NC_091750.1	58496686	58497130	-	DNA	DNA/rnd-1_family-403	Genic	-0.4861263683	0.01867640533	0.4309861008	-0.6224291628	0.0001424709829	0.07154651581	NA	NA	NA	NA	NA	2494	107386795	LOC107386795	uncharacterized LOC107386795	protein_coding	-	XM_015961420.3;XR_008559063.2
age	Kidney	RepeatModeler2	multi	rnd-1_family-981_10q21.1_9	META_chr10_0017751	chr10	NC_091750.1	58497187	58497295	+	DNA	DNA/rnd-1_family-981	Genic	-0.4331034107	0.03898206699	0.534878341	-0.6688146173	2.858733553e-05	0.03994186786	NA	NA	NA	NA	NA	2995	107386795	LOC107386795	uncharacterized LOC107386795	protein_coding	-	XM_015961420.3;XR_008559063.2
age	Kidney	RepeatModeler2	multi	rnd-1_family-310_10q21.1_2	META_chr10_0017800	chr10	NC_091750.1	58730233	58735051	+	Unknown	Unknown/rnd-1_family-310	Intergenic	NA	NA	NA	-0.623025235	0.0001397868758	0.07154651581	NA	NA	NA	NA	NA	105	139072885	trnat-agu	transfer RNA threonine (anticodon AGU)	tRNA	+	NA
age	Kidney	RepeatModeler2	multi	rnd-1_family-566_10q21.2_2	META_chr10_0019160	chr10	NC_091750.1	61579124	61580334	-	LINE	LINE/rnd-1_family-566	Genic	0.4507817353	0.03086881627	0.5004282785	-0.6246350547	0.0001327620238	0.07024603652	NA	NA	NA	NA	NA	3602	107387074	dclk1a	doublecortin-like kinase 1a	protein_coding	-	XM_054730793.2
age	Kidney	RepeatModeler2	multi	rnd-5_family-3294_10q21.3_3	META_chr10_0021744	chr10	NC_091750.1	66487788	66487894	+	Unknown	Unknown/rnd-5_family-3294	Genic	0.02675263833	0.9035583789	0.9899342669	0.6110320546	0.0002034596162	0.0878906226	NA	NA	NA	NA	NA	1916	107387044	mtmr4	myotubularin related protein 4	protein_coding	+	XM_015961800.3;XM_070555921.1
age	Kidney	RepeatModeler2	multi	rnd-4_family-2946_10q21.3_5	META_chr10_0022451	chr10	NC_091750.1	68389471	68390268	-	Unknown	Unknown/rnd-4_family-2946	Genic	NA	NA	NA	0.6443566775	6.891856664e-05	0.05399966111	NA	NA	NA	NA	NA	87783	107387137	rad51d	RAD51 paralog D	protein_coding	-	XM_015961918.3;XM_015961919.3
age	Kidney	RepeatModeler2	multi	rnd-1_family-189_10q21.3_1	META_chr10_0022747	chr10	NC_091750.1	68859551	68860572	+	Unknown	Unknown/rnd-1_family-189	Genic	NA	NA	NA	-0.6549278395	4.756918303e-05	0.04726262607	NA	NA	NA	NA	NA	113190	107387138	tmem132e	transmembrane protein 132E	protein_coding	-	XM_054731106.2
age	Kidney	RepeatModeler2	multi	rnd-1_family-683_10q22.1_6	META_chr10_0024557	chr10	NC_091750.1	73356690	73359504	-	LTR	LTR/rnd-1_family-683	Intergenic	NA	NA	NA	0.6282738001	0.0001180319412	0.06604817579	NA	NA	NA	NA	NA	37468	107372412	slc25a14	solute carrier family 25 member 14	protein_coding	-	XM_054735397.2
age	Kidney	RepeatModeler2	multi	rnd-4_family-16_11p15.3_1	META_chr11_0002046	chr11	NC_091751.1	13156235	13168333	-	LTR	LTR/rnd-4_family-16	Intergenic	0.2979885863	0.1672727512	0.7564644207	0.659881682	3.978569214e-05	0.04561072553	NA	NA	NA	NA	NA	93830	139073068	LOC139073068	uncharacterized LOC139073068	protein_coding	-	XM_070556024.1
age	Kidney	RepeatModeler2	multi	rnd-5_family-2514_11p14.1_2	META_chr11_0006100	chr11	NC_091751.1	27728199	27728600	+	Unknown	Unknown/rnd-5_family-2514	Genic	0.6886327273	0.0002799913037	0.09641666638	-0.09411805414	0.6083925071	0.9384900485	NA	NA	NA	NA	NA	1846	107383314	LOC107383314	progranulin	protein_coding	+	XM_015955860.3
age	Kidney	RepeatModeler2	multi	rnd-5_family-1221_11p12_2	META_chr11_0010953	chr11	NC_091751.1	38177657	38179826	-	LTR	LTR/rnd-5_family-1221	Intergenic	-0.7094403349	0.0001501745109	0.08594635316	-0.3992664328	0.02358585713	0.4571964761	NA	NA	NA	NA	NA	8678	129163984	LOC129163984	uncharacterized LOC129163984	lncRNA	+	XR_011521892.1
age	Kidney	RepeatModeler2	multi	rnd-4_family-591_11p12_3	META_chr11_0011589	chr11	NC_091751.1	39491840	39492884	+	Unknown	Unknown/rnd-4_family-591	Genic	0.6846693735	0.0003134953431	0.09954608816	0.06470616222	0.7249587004	0.9604859079	NA	NA	NA	NA	NA	9149	139061709	LOC139061709	uncharacterized LOC139061709	lncRNA	+	XR_011515465.1
age	Kidney	RepeatModeler2	multi	rnd-5_family-883_11p12_1	META_chr11_0012406	chr11	NC_091751.1	41272272	41273326	+	DNA	DNA/rnd-5_family-883	Intergenic	0.6917761571	0.0002556683597	0.09363753805	0.2415451624	0.1829116321	0.756825505	NA	NA	NA	NA	NA	7420	107383497	apold1a	apolipoprotein L domain containing 1a	protein_coding	+	XM_070541571.1
age	Kidney	RepeatModeler2	multi	rnd-1_family-207_11p11.2_11	META_chr11_0013533	chr11	NC_091751.1	43813675	43819372	+	LINE	LINE/rnd-1_family-207	Intergenic	0.6846693735	0.0003134953431	0.09954608816	-0.09945807453	0.5881069226	0.9353308787	NA	NA	NA	NA	NA	257	139061936	LOC139061936	proline-rich protein 36-like	protein_coding	+	XM_070541878.1
age	Kidney	RepeatModeler2	multi	rnd-5_family-874_11p11.2_1	META_chr11_0014018	chr11	NC_091751.1	44888750	44888867	-	DNA	DNA/rnd-5_family-874	Genic	NA	NA	NA	-0.6640888032	3.409644827e-05	0.0419442293	NA	NA	NA	NA	NA	39998	107383573	LOC107383573	receptor-type tyrosine-protein phosphatase F	protein_coding	+	XM_070541594.1
age	Kidney	RepeatModeler2	multi	rnd-1_family-760_11p11.2_18	META_chr11_0014248	chr11	NC_091751.1	45375760	45376315	+	LINE	LINE/rnd-1_family-760	Genic	-0.3933104209	0.06335380552	0.601546567	-0.6088401507	0.0002175518915	0.09017068798	NA	NA	NA	NA	NA	858	107383595	atcayb	ATCAY kinesin light chain interacting caytaxin b	protein_coding	-	XM_015956349.3
age	Kidney	RepeatModeler2	multi	rnd-1_family-173_11p11.2_7	META_chr11_0015359	chr11	NC_091751.1	48617561	48618680	+	DNA	DNA/rnd-1_family-173	Genic	-0.6896235658	0.0002721170103	0.09532071203	-0.3147072435	0.07937752501	0.6302555751	NA	NA	NA	NA	NA	1247	107383825	ssx2ipa	synovial sarcoma, X breakpoint 2 interacting protein a	protein_coding	+	XM_015956638.3
age	Kidney	RepeatModeler2	multi	rnd-1_family-497_11p11.12_1	META_chr11_0015780	chr11	NC_091751.1	49536768	49536994	-	LINE	LINE/rnd-1_family-497	Intergenic	NA	NA	NA	-0.6705911358	2.673326525e-05	0.0385562674	NA	NA	NA	NA	NA	11098	107383849	LOC107383849	5-beta-cholestane-3-alpha,7-alpha-diol 12-alpha-hydroxylase	protein_coding	+	XM_015956683.3
age	Kidney	RepeatModeler2	multi	rnd-1_family-654_11p11.12_1	META_chr11_0015781	chr11	NC_091751.1	49537007	49537187	+	Unknown	Unknown/rnd-1_family-654	Intergenic	NA	NA	NA	-0.6193609115	0.0001570286935	0.07351573701	NA	NA	NA	NA	NA	10905	107383849	LOC107383849	5-beta-cholestane-3-alpha,7-alpha-diol 12-alpha-hydroxylase	protein_coding	+	XM_015956683.3
age	Kidney	RepeatModeler2	multi	rnd-1_family-769_11p11.12_1	META_chr11_0015781	chr11	NC_091751.1	49537258	49537675	+	Unknown	Unknown/rnd-1_family-769	Intergenic	NA	NA	NA	-0.6386057033	8.383217223e-05	0.05997018273	NA	NA	NA	NA	NA	10417	107383849	LOC107383849	5-beta-cholestane-3-alpha,7-alpha-diol 12-alpha-hydroxylase	protein_coding	+	XM_015956683.3
age	Kidney	RepeatModeler2	multi	rnd-1_family-1061_11p11.12_2	META_chr11_0015781	chr11	NC_091751.1	49538371	49538510	+	DNA	DNA/rnd-1_family-1061	Intergenic	NA	NA	NA	-0.6470616222	6.276488867e-05	0.05125389231	NA	NA	NA	NA	NA	9582	107383849	LOC107383849	5-beta-cholestane-3-alpha,7-alpha-diol 12-alpha-hydroxylase	protein_coding	+	XM_015956683.3
age	Kidney	RepeatModeler2	multi	rnd-4_family-536_11p11.11_1	META_chr11_0016604	chr11	NC_091751.1	51478421	51478744	+	DNA	DNA/rnd-4_family-536	Genic	-0.744224893	4.668142344e-05	0.06705797966	NA	NA	NA	NA	NA	NA	NA	NA	8514	107383908	irf4a	interferon regulatory factor 4a	protein_coding	-	XM_015956801.3
age	Kidney	RepeatModeler2	multi	rnd-4_family-80_11q12.1_1	META_chr11_0018479	chr11	NC_091751.1	55741071	55741264	-	Unknown	Unknown/rnd-4_family-80	Genic	-0.6962569377	0.0002241705555	0.08937649732	-0.1474811802	0.4205277685	0.8862789663	NA	NA	NA	NA	NA	834	107384030	ap1s3b	adaptor related protein complex 1 subunit sigma 3b	protein_coding	-	XM_054739907.2
age	Kidney	RepeatModeler2	multi	rnd-1_family-202_11q12.1_66	META_chr11_0018723	chr11	NC_091751.1	56242105	56242603	+	Unknown	Unknown/rnd-1_family-202	Intergenic	NA	NA	NA	-0.6664242517	3.126469394e-05	0.04146851091	NA	NA	NA	NA	NA	6698	107384457	ccl20a.3	chemokine (C-C motif) ligand 20a, duplicate 3	protein_coding	+	XM_015957737.3
age	Kidney	RepeatModeler2	multi	rnd-1_family-935_11q13.1_13	META_chr11_0023385	chr11	NC_091751.1	65339904	65340962	+	DNA	DNA/rnd-1_family-935	Intergenic	0.501364259	0.01480015031	0.4068939837	0.6040467303	0.0002514366282	0.09518669243	NA	NA	NA	NA	NA	6306	107384337	blvra	biliverdin reductase A	protein_coding	-	XM_015957559.3;XM_070541760.1
age	Kidney	RepeatModeler2	multi	rnd-1_family-350_11q13.3_3	META_chr11_0025385	chr11	NC_091751.1	69028157	69029382	+	DNA	DNA/rnd-1_family-350	Intergenic	0.7208349771	0.000104361603	0.08005858329	0.3301484868	0.0649755641	0.597932998	NA	NA	NA	NA	NA	7849	107373723	rgs18	regulator of G protein signaling 18	protein_coding	+	XM_015941875.3
age	Kidney	RepeatModeler2	multi	rnd-1_family-410_11q13.4_3	META_chr11_0026317	chr11	NC_091751.1	70791107	70791738	+	Unknown	Unknown/rnd-1_family-410	Genic	-0.005247470673	0.9810419512	0.9970818577	-0.6018965707	0.0002681039942	0.09605452147	NA	NA	NA	NA	NA	1267	107397018	LOC107397018	nucleolin	protein_coding	-	XM_015976874.3
age	Kidney	RepeatModeler2	multi	rnd-1_family-760_11q13.4_24	META_chr11_0026781	chr11	NC_091751.1	71784597	71787318	+	LINE	LINE/rnd-1_family-760	Genic	0.6940823388	0.0002390089082	0.09293672706	0.1643389461	0.3687660116	0.8658534789	NA	NA	NA	NA	NA	2149	107396597	scinlb	scinderin like b	protein_coding	+	XM_070541825.1
age	Kidney	RepeatModeler2	multi	rnd-1_family-731_12p13.33_3	META_chr12_0001228	chr12	NC_091752.1	2668819	2668947	+	LTR	LTR/rnd-1_family-731	Intergenic	-0.2818935409	0.1925272454	0.7792882611	-0.6875029736	1.379664717e-05	0.02570200395	NA	NA	NA	NA	NA	29427	107375421	map10	microtubule associated protein 10	protein_coding	+	XM_015943940.3
age	Kidney	RepeatModeler2	multi	rnd-1_family-816_12p13.33_9	META_chr12_0001338	chr12	NC_091752.1	2872477	2872876	-	DNA	DNA/rnd-1_family-816	Genic	-0.7030139626	0.0001830414186	0.08844492238	NA	NA	NA	NA	NA	NA	NA	NA	11360	107375416	npas4l	neuronal PAS domain protein 4 like	protein_coding	+	XM_054750823.2
age	Kidney	RepeatModeler2	multi	rnd-5_family-788_12p13.31_1	META_chr12_0003386	chr12	NC_091752.1	6781795	6782564	+	Unknown	Unknown/rnd-5_family-788	Intergenic	0.7312387809	7.370420687e-05	0.07196329915	0.06433851358	0.7264616692	0.9607935086	NA	NA	NA	NA	NA	4676	107375549	dennd10	DENN domain containing 10	protein_coding	+	XM_015944129.3
age	Kidney	RepeatModeler2	multi	rnd-4_family-1165_12p12.3_4	META_chr12_0006991	chr12	NC_091752.1	16224659	16225257	+	DNA	DNA/rnd-4_family-1165	Genic	-0.7012160327	0.0001932871954	0.08904738387	-0.3431419978	0.05451630639	0.570820097	NA	NA	NA	NA	NA	3765	139062082	LOC139062082	uncharacterized LOC139062082	lncRNA	+	XR_011515671.1
age	Kidney	RepeatModeler2	multi	rnd-1_family-286_12p12.1_5	META_chr12_0010347	chr12	NC_091752.1	23406175	23406290	+	LTR	LTR/rnd-1_family-286	Intergenic	0.1857822106	0.3960381467	0.8913047317	0.6061071944	0.000236335428	0.09228434049	NA	NA	NA	NA	NA	35088	129166757	LOC129166757	uncharacterized LOC129166757	lncRNA	+	XR_008565658.2
age	Kidney	RepeatModeler2	multi	rnd-5_family-2430_12p12.1_3	META_chr12_0010852	chr12	NC_091752.1	24613657	24613916	+	Unknown	Unknown/rnd-5_family-2430	Genic	0.7041646986	0.0001767343238	0.08844492238	0.3422808922	0.05516536262	0.5723532139	NA	NA	NA	NA	NA	347	139062098	LOC139062098	uncharacterized LOC139062098	lncRNA	+	XR_011515682.1
age	Kidney	RepeatModeler2	multi	rnd-5_family-345_12p11.1_2	META_chr12_0015952	chr12	NC_091752.1	35804956	35805607	+	DNA	DNA/rnd-5_family-345	Intergenic	0.6970548542	0.0002189300407	0.08937649732	0.07095618926	0.699566109	0.9560594445	NA	NA	NA	NA	NA	22757	107376049	LOC107376049	histone-lysine N-methyltransferase SETDB1-B	protein_coding	+	XM_054750380.2
age	Kidney	RepeatModeler2	multi	rnd-1_family-489_12p11.1_4	META_chr12_0015953	chr12	NC_091752.1	35807832	35808582	-	Unknown	Unknown/rnd-1_family-489	Intergenic	0.7238074925	9.463733587e-05	0.08005858329	0.2172803516	0.2322599411	0.7957655056	NA	NA	NA	NA	NA	25633	107376049	LOC107376049	histone-lysine N-methyltransferase SETDB1-B	protein_coding	+	XM_054750380.2
age	Kidney	RepeatModeler2	multi	rnd-1_family-739_12q12_21	META_chr12_0019684	chr12	NC_091752.1	43625583	43633682	+	DNA	DNA/rnd-1_family-739	Intergenic	0.6534579621	0.0007217697953	0.1404110638	0.6669146493	3.069769898e-05	0.04146851091	NA	NA	NA	NA	NA	50560	139062137	LOC139062137	uncharacterized LOC139062137	lncRNA	+	XR_011515724.1
age	Kidney	RepeatModeler2	multi	rnd-1_family-52_12q13.11_1	META_chr12_0021758	chr12	NC_091752.1	47998111	47999139	-	LTR	LTR/rnd-1_family-52	Genic	-0.6926661288	0.0002491238611	0.09363753805	NA	NA	NA	NA	NA	NA	NA	NA	5235	107376715	si:dkeyp-121d4.3	uncharacterized si:dkeyp-121d4.3	protein_coding	+	XM_015945977.3;XM_054750450.2;XM_070542648.1
age	Kidney	RepeatModeler2	multi	rnd-1_family-257_12q13.12_15	META_chr12_0022708	chr12	NC_091752.1	49719069	49721067	-	LINE	LINE/rnd-1_family-257	Genic	0.7272754271	8.429951468e-05	0.07697587594	0.6025761357	0.0002627331603	0.09589224162	NA	NA	NA	NA	NA	2738	107373802	LOC107373802	fas-binding factor 1 homolog	protein_coding	-	XM_070542042.1
age	Kidney	RepeatModeler2	multi	rnd-1_family-698_12q13.13_2	META_chr12_0023894	chr12	NC_091752.1	51965153	51965270	+	PLE	PLE/rnd-1_family-698	Intergenic	-0.6906144042	0.0002644352627	0.0942549339	-0.04357035797	0.8128295208	0.9747203267	NA	NA	NA	NA	NA	19557	107376634	ier2a	immediate early response 2a	protein_coding	+	XM_015945853.3
age	Kidney	RepeatModeler2	multi	rnd-1_family-760_12q13.13_42	META_chr12_0024794	chr12	NC_091752.1	53530865	53534173	-	LINE	LINE/rnd-1_family-760	Genic	0.7579914193	2.791366476e-05	0.05769482967	0.09889748658	0.5902224776	0.9356486438	NA	NA	NA	NA	NA	3976	107376618	LOC107376618	cell death-inducing p53-target protein 1 homolog	protein_coding	-	XM_015945806.3
age	Kidney	RepeatModeler2	multi	rnd-4_family-1748_12q13.13_1	META_chr12_0024798	chr12	NC_091752.1	53536681	53537068	+	DNA	DNA/rnd-4_family-1748	Genic	0.7141793118	0.0001293486397	0.08351977922	0.4381545968	0.01213359067	0.369168315	NA	NA	NA	NA	NA	1081	107376618	LOC107376618	cell death-inducing p53-target protein 1 homolog	protein_coding	-	XM_015945806.3
age	Kidney	RepeatModeler2	multi	rnd-1_family-145_12q13.13_20	META_chr12_0024828	chr12	NC_091752.1	53569651	53569915	-	LTR	LTR/rnd-1_family-145	Genic	-0.23063883	0.289700033	0.844034863	0.6204244538	0.0001518389509	0.07222042013	NA	NA	NA	NA	NA	3881	107376616	LOC107376616	MAPK regulated corepressor interacting protein 2	protein_coding	-	XM_015945803.3
age	Kidney	RepeatModeler2	multi	rnd-1_family-328_12q13.2_5	META_chr12_0025916	chr12	NC_091752.1	55777898	55779123	+	Unknown	Unknown/rnd-1_family-328	Genic	0.1294501631	0.5560719271	0.9354922372	0.6493113575	5.802730803e-05	0.04895096117	NA	NA	NA	NA	NA	16888	107376537	grid2ipa	glutamate receptor, ionotropic, delta 2 (Grid2) interacting protein, a	protein_coding	+	XM_015945680.3
age	Kidney	RepeatModeler2	multi	rnd-1_family-858_12q13.3_1	META_chr12_0026550	chr12	NC_091752.1	56985307	56985537	-	Unknown	Unknown/rnd-1_family-858	Intergenic	0.7842486384	9.480678494e-06	0.05136505199	0.1187505136	0.5174218277	0.9164039896	NA	NA	NA	NA	NA	2530	107376502	si:ch211-139g16.8	immunoglobulin superfamily member 6	protein_coding	-	XM_015945622.3;XM_054750575.2;XM_070542742.1
age	Kidney	RepeatModeler2	multi	rnd-1_family-209_12q14.1_4	META_chr12_0028150	chr12	NC_091752.1	60086224	60086632	-	Unknown	Unknown/rnd-1_family-209	Genic	0.0980930072	0.6561178053	0.9551471868	-0.6351438952	9.414462988e-05	0.06282397615	NA	NA	NA	NA	NA	5354	139062188	LOC139062188	uncharacterized LOC139062188	lncRNA	-	XR_011515772.1
age	Kidney	RepeatModeler2	multi	rnd-1_family-558_12q14.1_12	META_chr12_0028220	chr12	NC_091752.1	60179904	60181278	-	Unknown	Unknown/rnd-1_family-558	Genic	0.3790893698	0.07443474863	0.6264699383	-0.689594047	1.267462513e-05	0.02518588843	NA	NA	NA	NA	NA	1180	107376427	ctu2	cytosolic thiouridylase subunit 2 homolog (S. pombe)	protein_coding	-	XM_054750624.2
age	Kidney	RepeatModeler2	multi	rnd-1_family-511_12q14.1_1	META_chr12_0028240	chr12	NC_091752.1	60205623	60206010	-	LTR	LTR/rnd-1_family-511	Genic	0.6851647927	0.0003091262752	0.09954608816	-0.07757386494	0.6730235898	0.9518214937	NA	NA	NA	NA	NA	8744	107376427	ctu2	cytosolic thiouridylase subunit 2 homolog (S. pombe)	protein_coding	-	XM_015945524.3
age	Kidney	RepeatModeler2	multi	rnd-1_family-895_12q14.2_3	META_chr12_0029996	chr12	NC_091752.1	63661597	63661776	+	DNA	DNA/rnd-1_family-895	Genic	0.7017119422	0.0001904126337	0.08904738387	0.1796013284	0.3253194974	0.8455159848	NA	NA	NA	NA	NA	1748	107376395	clcn7	chloride channel 7	protein_coding	+	XM_015945453.3;XM_015945454.3
age	Kidney	RepeatModeler2	multi	rnd-1_family-499_12q14.2_5	META_chr12_0030069	chr12	NC_091752.1	63774072	63774579	-	DNA	DNA/rnd-1_family-499	Intergenic	0.2853614755	0.1868785939	0.7727700386	0.6041020941	0.0002510199112	0.09518669243	NA	NA	NA	NA	NA	18996	107376385	drg2	developmentally regulated GTP binding protein 2	protein_coding	+	XM_015945445.3
age	Kidney	RepeatModeler2	multi	rnd-3_family-933_12q14.2_4	META_chr12_0030070	chr12	NC_091752.1	63774791	63775775	-	DNA	DNA/rnd-3_family-933	Intergenic	0.03368850752	0.8787158194	0.9871098807	0.7242678385	2.783989694e-06	0.0155590224	NA	NA	NA	NA	NA	17800	107376385	drg2	developmentally regulated GTP binding protein 2	protein_coding	+	XM_015945445.3
age	Kidney	RepeatModeler2	multi	rnd-4_family-306_12q15_1	META_chr12_0032193	chr12	NC_091752.1	67434767	67436826	-	DNA	DNA/rnd-4_family-306	Genic	-0.701018208	0.0001944443656	0.08904738387	-0.4580902167	0.00837542088	0.3305075618	NA	NA	NA	NA	NA	41093	107376256	LOC107376256	myosin-10	protein_coding	-	XM_015945265.3;XM_015945266.3;XM_015945267.3
age	Kidney	RepeatModeler2	multi	rnd-1_family-544_12q15_1	META_chr12_0032198	chr12	NC_091752.1	67441672	67442174	+	LTR	LTR/rnd-1_family-544	Genic	-0.7134036887	0.0001325743407	0.08351977922	-0.4474284058	0.01023894465	0.3482565349	NA	NA	NA	NA	NA	35745	107376256	LOC107376256	myosin-10	protein_coding	-	XM_015945265.3;XM_015945266.3;XM_015945267.3
age	Kidney	RepeatModeler2	multi	rnd-1_family-790_12q21.1_1	META_chr12_0034016	chr12	NC_091752.1	71145994	71146201	+	Unknown	Unknown/rnd-1_family-790	Genic	-0.354992178	0.09647522292	0.6678242811	0.6063081882	0.0002349064338	0.09212865488	NA	NA	NA	NA	NA	7856	129160734	LOC129160734	uncharacterized LOC129160734	lncRNA	+	XR_011515827.1
age	Kidney	RepeatModeler2	multi	rnd-1_family-1080_12q21.1_3	META_chr12_0034671	chr12	NC_091752.1	72557159	72557655	-	Unknown	Unknown/rnd-1_family-1080	Intergenic	-0.7163762041	0.0001205800865	0.08083770802	-0.5047815951	0.003215361288	0.2426011367	NA	NA	NA	NA	NA	24651	107372755	LOC107372755	ral guanine nucleotide dissociation stimulator-like 1	protein_coding	-	XM_054738220.2;XM_054738221.2;XM_054738222.2;XM_054738223.2;XM_054738224.2
age	Kidney	RepeatModeler2	multi	rnd-4_family-16_13p11.2_1	META_chr13_0000257	chr13	NC_091753.1	9492591	9504667	-	LTR	LTR/rnd-4_family-16	Intergenic	0.2918019255	0.1766913293	0.7632674721	0.6632381628	3.518386019e-05	0.04251541592	NA	NA	NA	NA	NA	7492	139062354	LOC139062354	uncharacterized LOC139062354	lncRNA	+	XR_011515929.1
age	Kidney	RepeatModeler2	multi	rnd-1_family-1001_13q11_2	META_chr13_0000822	chr13	NC_091753.1	17157171	17158017	-	DNA	DNA/rnd-1_family-1001	Genic	-0.2655447064	0.2207175223	0.8011562908	0.6209585682	0.0001492908243	0.07177196512	NA	NA	NA	NA	NA	3500	107396349	wsb1	WD repeat and SOCS box containing 1	protein_coding	-	XM_054736899.2
age	Kidney	RepeatModeler2	multi	rnd-5_family-607_13q11_2	META_chr13_0001004	chr13	NC_091753.1	17416024	17417301	-	LTR	LTR/rnd-5_family-607	Intergenic	0.696559435	0.0002221711641	0.08937649732	0.2551481624	0.1587277025	0.7362501896	NA	NA	NA	NA	NA	28667	139062461	LOC139062461	spectrin alpha chain, non-erythrocytic 1-like	protein_coding	+	XM_070543335.1;XM_070543336.1;XR_011515993.1
age	Kidney	RepeatModeler2	multi	rnd-1_family-180_13q12.11_4	META_chr13_0001945	chr13	NC_091753.1	20039786	20040400	-	LTR	LTR/rnd-1_family-180	Genic	0.6883073655	0.0002826196596	0.09691111603	0.01773840281	0.9232356885	0.9907743578	NA	NA	NA	NA	NA	40794	139062469	LOC139062469	uncharacterized LOC139062469	protein_coding	-	XM_070543360.1
age	Kidney	RepeatModeler2	multi	rnd-1_family-500_13q12.11_31	META_chr13_0002351	chr13	NC_091753.1	20685726	20687769	+	Unknown	Unknown/rnd-1_family-500	Genic	0.701018208	0.0001944443656	0.08904738387	0.103676919	0.5722936752	0.9313983327	NA	NA	NA	NA	NA	26150	107380773	LOC107380773	heat shock protein beta-7	protein_coding	-	XM_070543154.1
age	Kidney	RepeatModeler2	multi	rnd-3_family-100_13q12.13_1	META_chr13_0004383	chr13	NC_091753.1	24683467	24683791	-	DNA	DNA/rnd-3_family-100	Intergenic	-0.5736954663	0.004207255548	0.2761835572	-0.6963265412	9.599570498e-06	0.0238442665	NA	NA	NA	NA	NA	4689	107380718	tsku	tsukushi small leucine rich proteoglycan homolog (Xenopus laevis)	protein_coding	+	XM_015952039.3
age	Kidney	RepeatModeler2	multi	rnd-1_family-536_13q12.2_2	META_chr13_0005741	chr13	NC_091753.1	27202329	27202576	+	DNA	DNA/rnd-1_family-536	Intergenic	-0.06638617659	0.7634494209	0.973092714	0.6290468384	0.0001150975532	0.06597450776	NA	NA	NA	NA	NA	1978	139062379	LOC139062379	C5a anaphylatoxin chemotactic receptor 1-like	protein_coding	-	XM_070543187.1
age	Kidney	RepeatModeler2	multi	rnd-1_family-699_13q12.2_5	META_chr13_0005742	chr13	NC_091753.1	27202600	27202805	-	DNA	DNA/rnd-1_family-699	Intergenic	-0.08620294572	0.6957310977	0.9612008912	0.5981643519	0.000299377167	0.0995178672	NA	NA	NA	NA	NA	1749	139062379	LOC139062379	C5a anaphylatoxin chemotactic receptor 1-like	protein_coding	-	XM_070543187.1
age	Kidney	RepeatModeler2	multi	rnd-1_family-792_13q13.3_1	META_chr13_0008865	chr13	NC_091753.1	34618553	34619383	-	DNA	DNA/rnd-1_family-792	Genic	0.702661311	0.0001850130039	0.08844492238	0.05320055204	0.772444355	0.967922999	NA	NA	NA	NA	NA	13690	107380448	LOC107380448	CD276 antigen	protein_coding	-	XM_015951702.3
age	Kidney	RepeatModeler2	multi	rnd-1_family-129_13q14.11_4	META_chr13_0011465	chr13	NC_091753.1	40577390	40578520	-	LTR	LTR/rnd-1_family-129	Intergenic	NA	NA	NA	-0.6290721256	0.0001150026767	0.06597450776	NA	NA	NA	NA	NA	1738	107380316	il10ra	interleukin 10 receptor, alpha	protein_coding	-	XM_015951492.3
age	Kidney	RepeatModeler2	multi	rnd-1_family-257_13q14.2_7	META_chr13_0014414	chr13	NC_091753.1	46338603	46339827	-	LINE	LINE/rnd-1_family-257	Intergenic	-0.7361929732	6.210926156e-05	0.06785487855	-0.5040462978	0.003267619925	0.2441024008	NA	NA	NA	NA	NA	78664	107380618	treh	trehalase (brush-border membrane glycoprotein)	protein_coding	-	XM_070543246.1
age	Kidney	RepeatModeler2	multi	rnd-1_family-441_13q14.2_3	META_chr13_0014415	chr13	NC_091753.1	46340987	46342767	-	LTR	LTR/rnd-1_family-441	Intergenic	-0.6846693735	0.0003134953431	0.09954608816	-0.5944878654	0.0003333075644	0.104158484	NA	NA	NA	NA	NA	75724	107380618	treh	trehalase (brush-border membrane glycoprotein)	protein_coding	-	XM_070543246.1
age	Kidney	RepeatModeler2	multi	rnd-1_family-1001_13q14.3_2	META_chr13_0017338	chr13	NC_091753.1	51693868	51695846	-	DNA	DNA/rnd-1_family-1001	Genic	NA	NA	NA	0.6247915115	0.0001320963892	0.07024603652	NA	NA	NA	NA	NA	7204	107380049	cenpe	centromere protein E	protein_coding	+	XM_015951074.3
age	Kidney	RepeatModeler2	multi	rnd-1_family-202_13q14.3_75	META_chr13_0017566	chr13	NC_091753.1	52055147	52055837	+	Unknown	Unknown/rnd-1_family-202	Genic	0.6911098234	0.0002606653548	0.09415000913	0.04044135139	0.8260591043	0.9766786342	NA	NA	NA	NA	NA	1881	107383002	LOC107383002	P2Y purinoceptor 13	protein_coding	+	XM_015955397.3;XM_054742482.2
age	Kidney	RepeatModeler2	multi	rnd-1_family-202_13q14.3_98	META_chr13_0017891	chr13	NC_091753.1	52647530	52648094	-	Unknown	Unknown/rnd-1_family-202	Intergenic	-0.7084494964	0.0001548796908	0.08680526008	-0.117279919	0.5226590113	0.9175829268	NA	NA	NA	NA	NA	2661	107380561	LOC107380561	ADP-ribosylation factor 6	protein_coding	-	XM_070543266.1
age	Kidney	RepeatModeler2	multi	rnd-1_family-510_13q14.3_12	META_chr13_0017939	chr13	NC_091753.1	52754978	52755183	+	LTR	LTR/rnd-1_family-510	Intergenic	0.7406517463	5.307132331e-05	0.06705797966	0.4419136761	0.01133285158	0.3589739951	NA	NA	NA	NA	NA	3616	107380031	LOC107380031	high affinity immunoglobulin gamma Fc receptor I	protein_coding	-	XM_015951041.3
age	Kidney	RepeatModeler2	multi	rnd-1_family-257_13q21.1_20	META_chr13_0019456	chr13	NC_091753.1	55782214	55782335	-	LINE	LINE/rnd-1_family-257	Genic	-0.7211323788	0.0001033509864	0.08005858329	-0.2051522141	0.2600064254	0.8113721563	NA	NA	NA	NA	NA	860	107379960	rnpepl1	arginyl aminopeptidase like 1	protein_coding	+	XM_054742388.2
age	Kidney	RepeatModeler2	multi	rnd-1_family-856_13q21.1_2	META_chr13_0019758	chr13	NC_091753.1	56435281	56435475	+	DNA	DNA/rnd-1_family-856	Intergenic	NA	NA	NA	-0.5993427448	0.0002891704672	0.09831795885	NA	NA	NA	NA	NA	34325	107379890	exoc3l2b	exocyst complex component 3-like 2b	protein_coding	-	XM_015950848.3
age	Kidney	RepeatModeler2	multi	rnd-1_family-599_13q21.2_6	META_chr13_0020939	chr13	NC_091753.1	58533998	58534705	-	DNA	DNA/rnd-1_family-599	Genic	-0.6866510504	0.0002963336771	0.09749977844	-0.3724280814	0.03580499911	0.5102283698	NA	NA	NA	NA	NA	21	129163993	LOC129163993	small nucleolar RNA SNORD15	snoRNA	+	XR_008563794.1
age	Kidney	RepeatModeler2	multi	rnd-1_family-699_13q21.31_18	META_chr13_0023037	chr13	NC_091753.1	63257000	63257158	-	DNA	DNA/rnd-1_family-699	Intergenic	0.2255420149	0.3007853748	0.8508419204	0.6224681516	0.0001422940206	0.07154651581	NA	NA	NA	NA	NA	13341	129160923	LOC129160923	gastrula zinc finger protein XlCGF57.1-like	protein_coding	-	XM_054738009.2;XM_054738010.2;XM_070543763.1;XM_070543764.1
age	Kidney	RepeatModeler2	multi	rnd-1_family-143_13q21.32_1	META_chr13_0023718	chr13	NC_091753.1	64546939	64548261	-	Unknown	Unknown/rnd-1_family-143	Genic	0.7386700694	5.693508634e-05	0.06705797966	-0.1128681352	0.5385239698	0.9228733116	NA	NA	NA	NA	NA	33040	139062559	LOC139062559	putative per-hexamer repeat protein 5	protein_coding	-	XM_070543773.1
age	Kidney	RepeatModeler2	multi	rnd-1_family-202_14p11.1_5	META_chr14_0002233	chr14	NC_091754.1	10393949	10394517	+	Unknown	Unknown/rnd-1_family-202	Intergenic	0.02229386527	0.9195763729	0.9907218776	0.6187526763	0.0001600672744	0.07416173926	NA	NA	NA	NA	NA	7372	139062609	LOC139062609	receptor activity-modifying protein 1	protein_coding	-	XM_070543920.1
age	Kidney	RepeatModeler2	multi	rnd-1_family-877_14p11.1_1	META_chr14_0002236	chr14	NC_091754.1	10398365	10398927	-	LINE	LINE/rnd-1_family-877	Genic	NA	NA	NA	0.6427000024	7.294937098e-05	0.05528078604	NA	NA	NA	NA	NA	2962	139062609	LOC139062609	receptor activity-modifying protein 1	protein_coding	-	XM_070543920.1
age	Kidney	RepeatModeler2	multi	rnd-1_family-480_14q12_3	META_chr14_0006429	chr14	NC_091754.1	19262625	19263360	-	DNA	DNA/rnd-1_family-480	Genic	NA	NA	NA	0.6005124393	0.0002793458772	0.09757464194	NA	NA	NA	NA	NA	23033	139062622	LOC139062622	uncharacterized LOC139062622	lncRNA	-	XR_011516183.1
age	Kidney	RepeatModeler2	multi	rnd-1_family-337_14q12_8	META_chr14_0008755	chr14	NC_091754.1	24068097	24068824	-	DNA	DNA/rnd-1_family-337	Genic	-0.3979199528	0.06004775372	0.5920542901	-0.7158119196	4.111251013e-06	0.01671036662	NA	NA	NA	NA	NA	5759	107389907	acp6	acid phosphatase 6, lysophosphatidic	protein_coding	-	XM_015966317.3
age	Kidney	RepeatModeler2	multi	rnd-1_family-690_14q12_4	META_chr14_0008755	chr14	NC_091754.1	24068811	24069220	-	DNA	DNA/rnd-1_family-690	Genic	-0.2781226805	0.198799987	0.7842969061	-0.7139736764	4.46672611e-06	0.01691931456	NA	NA	NA	NA	NA	5363	107389907	acp6	acid phosphatase 6, lysophosphatidic	protein_coding	-	XM_015966317.3
age	Kidney	RepeatModeler2	multi	rnd-1_family-383_14q21.1_1	META_chr14_0014570	chr14	NC_091754.1	35824278	35829189	+	Unknown	Unknown/rnd-1_family-383	Genic	0.353729329	0.09775052922	0.6698302623	0.6238997574	0.000135930583	0.07066809726	NA	NA	NA	NA	NA	79828	107389421	kcnh3	potassium voltage-gated channel, subfamily H (eag-related), member 3	protein_coding	+	XM_054746568.2
age	Kidney	RepeatModeler2	multi	rnd-1_family-620_14q21.1_12	META_chr14_0014571	chr14	NC_091754.1	35831732	35832420	+	LTR	LTR/rnd-1_family-620	Genic	0.3419237453	0.1102823642	0.6878091468	0.6131858234	0.0001904101033	0.08470881311	NA	NA	NA	NA	NA	87282	107389421	kcnh3	potassium voltage-gated channel, subfamily H (eag-related), member 3	protein_coding	+	XM_054746568.2
age	Kidney	RepeatModeler2	multi	rnd-1_family-393_14q21.1_9	META_chr14_0014688	chr14	NC_091754.1	36005719	36006882	-	DNA	DNA/rnd-1_family-393	Intergenic	0.7015136272	0.0001915576887	0.08904738387	0.2878688922	0.1101158364	0.6806690231	NA	NA	NA	NA	NA	3794	107389574	lcmt2	leucine carboxyl methyltransferase 2	protein_coding	+	XM_015965778.2
age	Kidney	RepeatModeler2	multi	rnd-1_family-499_14q21.1_15	META_chr14_0014688	chr14	NC_091754.1	36006884	36007004	-	DNA	DNA/rnd-1_family-499	Intergenic	0.753037227	3.371500228e-05	0.05956414794	0.1724272164	0.3453318338	0.8535927846	NA	NA	NA	NA	NA	4959	107389574	lcmt2	leucine carboxyl methyltransferase 2	protein_coding	+	XM_015965778.2
age	Kidney	RepeatModeler2	multi	rnd-1_family-492_14q21.2_3	META_chr14_0016368	chr14	NC_091754.1	39132615	39133726	+	LINE	LINE/rnd-1_family-492	Genic	0.757496	2.845137651e-05	0.05769482967	0.4522078383	0.009364329455	0.3414757025	NA	NA	NA	NA	NA	7159	107389523	f5	coagulation factor V	protein_coding	-	XM_015965688.3
age	Kidney	RepeatModeler2	multi	rnd-3_family-98_14q21.2_7	META_chr14_0016368	chr14	NC_091754.1	39133993	39134253	-	Unknown	Unknown/rnd-3_family-98	Genic	0.6853341155	0.0003076451603	0.09954608816	0.1498720608	0.412950168	0.8831935392	NA	NA	NA	NA	NA	6632	107389523	f5	coagulation factor V	protein_coding	-	XM_015965688.3
age	Kidney	RepeatModeler2	multi	rnd-1_family-331_14q21.2_19	META_chr14_0016374	chr14	NC_091754.1	39138882	39140268	-	LINE	LINE/rnd-1_family-331	Genic	0.7872211537	8.312483053e-06	0.05136505199	0.2257362705	0.2141397927	0.782250165	NA	NA	NA	NA	NA	617	107389523	f5	coagulation factor V	protein_coding	-	XM_015965688.3
age	Kidney	RepeatModeler2	multi	rnd-1_family-207_14q21.3_22	META_chr14_0018110	chr14	NC_091754.1	42031709	42034666	-	LINE	LINE/rnd-1_family-207	Genic	0.7239849634	9.408264398e-05	0.08005858329	0.4388233459	0.01198775813	0.3675517663	NA	NA	NA	NA	NA	24230	107389470	ric8a	RIC8 guanine nucleotide exchange factor A	protein_coding	-	XM_015965606.3
age	Kidney	RepeatModeler2	multi	rnd-1_family-340_14q22.1_8	META_chr14_0019912	chr14	NC_091754.1	45405483	45406979	-	Unknown	Unknown/rnd-1_family-340	Intergenic	-0.7017119422	0.0001904126337	0.08904738387	0.2323651541	0.2006292883	0.77134428	NA	NA	NA	NA	NA	13072	107380835	skic8	SKI8 subunit of superkiller complex	protein_coding	-	XM_015952203.3
age	Kidney	RepeatModeler2	multi	rnd-1_family-574_14q22.2_1	META_chr14_0021346	chr14	NC_091754.1	48159415	48160017	+	DNA	DNA/rnd-1_family-574	Genic	0.7408347814	5.272631319e-05	0.06705797966	-0.0901565784	0.6236294125	0.9418270064	NA	NA	NA	NA	NA	4266	107380905	arhgef7b	Rho guanine nucleotide exchange factor (GEF) 7b	protein_coding	+	XM_015952302.3
age	Kidney	RepeatModeler2	multi	rnd-1_family-137_14q23.3_5	META_chr14_0028622	chr14	NC_091754.1	60677130	60683231	+	Unknown	Unknown/rnd-1_family-137	Genic	0.7708723192	1.672402896e-05	0.05630666283	0.1250005407	0.4954552455	0.9091836083	NA	NA	NA	NA	NA	47141	129165523	LOC129165523	uncharacterized LOC129165523	lncRNA	+	XR_011516260.1
age	Kidney	RepeatModeler2	multi	rnd-1_family-1001_14q24.1_8	META_chr14_0029571	chr14	NC_091754.1	62215151	62216266	-	DNA	DNA/rnd-1_family-1001	Intergenic	0.7168716233	0.0001186758466	0.08083770802	0.3316190814	0.06371848807	0.5954838645	NA	NA	NA	NA	NA	10376	107372835	LOC107372835	SLAM family member 5	protein_coding	-	XM_015941038.3
age	Kidney	RepeatModeler2	multi	rnd-1_family-935_14q24.1_11	META_chr14_0030021	chr14	NC_091754.1	63015606	63016975	-	DNA	DNA/rnd-1_family-935	Genic	0.1660076117	0.4490363622	0.9069916707	0.6391237911	8.237915274e-05	0.05940599869	NA	NA	NA	NA	NA	46681	107376765	sorcs2	sortilin-related VPS10 domain containing receptor 2	protein_coding	-	XM_070544301.1
age	Kidney	RepeatModeler2	multi	rnd-1_family-434_14q24.2_2	META_chr14_0030852	chr14	NC_091754.1	64608897	64611113	-	DNA	DNA/rnd-1_family-434	Genic	-0.7044861426	0.0001750066181	0.08844492238	-0.6055173249	0.0002405739302	0.09312606423	NA	NA	NA	NA	NA	184285	139062695	LOC139062695	spectrin alpha chain, non-erythrocytic 1-like	protein_coding	-	XM_070544350.1;XM_070544351.1;XM_070544352.1;XM_070544353.1
age	Kidney	RepeatModeler2	multi	rnd-1_family-1001_14q24.2_2	META_chr14_0030858	chr14	NC_091754.1	64615766	64616987	-	DNA	DNA/rnd-1_family-1001	Genic	-0.5553649549	0.005940988549	0.3120470029	-0.5997797449	0.0002854646542	0.09785430151	NA	NA	NA	NA	NA	191154	139062695	LOC139062695	spectrin alpha chain, non-erythrocytic 1-like	protein_coding	-	XM_070544350.1;XM_070544351.1;XM_070544352.1;XM_070544353.1
age	Kidney	RepeatModeler2	multi	rnd-4_family-80_14q24.2_1	META_chr14_0030879	chr14	NC_091754.1	64648362	64648593	-	Unknown	Unknown/rnd-4_family-80	Genic	-0.458528985	0.02776629856	0.4895861233	-0.6567625569	4.453991932e-05	0.04609561233	NA	NA	NA	NA	NA	183786	107391718	nrxn2b	neurexin 2b	protein_coding	-	XM_070544337.1;XM_070544338.1;XM_070544339.1;XM_070544340.1;XM_070544341.1;XM_070544342.1;XM_070544343.1
age	Kidney	RepeatModeler2	multi	rnd-1_family-355_15q12_1	META_chr15_0000706	chr15	NC_091755.1	24715095	24716117	-	DNA	DNA/rnd-1_family-355	Genic	0.6970548542	0.0002189300407	0.08937649732	-0.03713251355	0.8401001159	0.9794486475	NA	NA	NA	NA	NA	1289	107390956	etv7	ETS variant transcription factor 7	protein_coding	-	XM_015967977.3;XM_015967978.3
age	Kidney	RepeatModeler2	multi	rnd-5_family-2059_15q13.1_1	META_chr15_0001332	chr15	NC_091755.1	26497108	26497285	-	Unknown	Unknown/rnd-5_family-2059	Intergenic	0.2373058103	0.2755897971	0.8374848711	0.5996349465	0.0002866878623	0.09785430151	NA	NA	NA	NA	NA	2855	107390882	ankrd33aa	ankyrin repeat domain 33Aa	protein_coding	-	XM_015967876.3
age	Kidney	RepeatModeler2	multi	rnd-1_family-387_15q13.1_4	META_chr15_0001332	chr15	NC_091755.1	26497604	26497710	-	DNA	DNA/rnd-1_family-387	Intergenic	0.3319308829	0.1217763814	0.7040280975	0.604414379	0.0002486808557	0.09518669243	NA	NA	NA	NA	NA	3351	107390882	ankrd33aa	ankyrin repeat domain 33Aa	protein_coding	-	XM_015967876.3
age	Kidney	RepeatModeler2	multi	rnd-1_family-904_15q14_3	META_chr15_0003506	chr15	NC_091755.1	31794437	31794608	-	Unknown	Unknown/rnd-1_family-904	Intergenic	NA	NA	NA	-0.6566710782	4.4686749e-05	0.04609561233	NA	NA	NA	NA	NA	10352	139063292	LOC139063292	uncharacterized LOC139063292	protein_coding	-	XM_070544679.1
age	Kidney	RepeatModeler2	multi	rnd-1_family-112_15q14_4	META_chr15_0003506	chr15	NC_091755.1	31803530	31803709	+	Unknown	Unknown/rnd-1_family-112	Intergenic	NA	NA	NA	-0.6069985289	0.0002300566988	0.0916767051	NA	NA	NA	NA	NA	19445	139063292	LOC139063292	uncharacterized LOC139063292	protein_coding	-	XM_070544679.1
age	Kidney	RepeatModeler2	multi	rnd-5_family-2033_15q14_2	META_chr15_0004245	chr15	NC_091755.1	33569422	33570393	-	DNA	DNA/rnd-5_family-2033	Intergenic	-0.8189279843	1.77442332e-06	0.02884076687	-0.6375027574	8.700216971e-05	0.06085483652	NA	NA	NA	NA	NA	1942	107390588	ifrd2	interferon-related developmental regulator 2	protein_coding	-	XM_015967400.3;XM_015967401.2
age	Kidney	RepeatModeler2	multi	rnd-1_family-190_15q15.3_1	META_chr15_0008895	chr15	NC_091755.1	41738257	41738995	-	DNA	DNA/rnd-1_family-190	Genic	NA	NA	NA	0.5987472196	0.0002942893461	0.09928706674	NA	NA	NA	NA	NA	3706	107396419	mitfb	melanocyte inducing transcription factor b	protein_coding	+	XM_015976135.3;XM_015976136.3;XM_015976137.3;XM_015976138.3
age	Kidney	RepeatModeler2	multi	rnd-1_family-741_15q21.1_3	META_chr15_0009494	chr15	NC_091755.1	42823830	42824107	+	Unknown	Unknown/rnd-1_family-741	Genic	-0.7189462904	0.0001109830944	0.08005858329	NA	NA	NA	NA	NA	NA	NA	NA	3244	107390549	lama5	laminin, alpha 5	protein_coding	-	XM_054745621.2;XM_070544869.1
age	Kidney	RepeatModeler2	multi	rnd-1_family-600_15q21.2_3	META_chr15_0011612	chr15	NC_091755.1	47466173	47466321	-	Unknown	Unknown/rnd-1_family-600	Genic	NA	NA	NA	-0.6248626613	0.0001317946742	0.07024603652	NA	NA	NA	NA	NA	3254	107391471	sypa	synaptophysin a	protein_coding	+	XM_054746240.2
age	Kidney	RepeatModeler2	multi	rnd-3_family-245_15q21.3_1	META_chr15_0015198	chr15	NC_091755.1	53795720	53801173	+	Unknown	Unknown/rnd-3_family-245	Intergenic	NA	NA	NA	0.60745526	0.0002268972582	0.09166901962	NA	NA	NA	NA	NA	66423	107391256	LOC107391256	immunoglobulin-like and fibronectin type III domain-containing protein 1	protein_coding	-	XM_015968454.3
age	Kidney	RepeatModeler2	multi	rnd-1_family-350_15q21.3_5	META_chr15_0015241	chr15	NC_091755.1	53875278	53877561	-	DNA	DNA/rnd-1_family-350	Genic	NA	NA	NA	0.6335532408	9.925274864e-05	0.06439083089	NA	NA	NA	NA	NA	36945	139063340	LOC139063340	uncharacterized LOC139063340	lncRNA	-	XR_011516715.1
age	Kidney	RepeatModeler2	multi	rnd-1_family-207_15q21.3_87	META_chr15_0015274	chr15	NC_091755.1	53939116	53939423	-	LINE	LINE/rnd-1_family-207	Genic	NA	NA	NA	0.6248626613	0.0001317946742	0.07024603652	NA	NA	NA	NA	NA	24584	139063340	LOC139063340	uncharacterized LOC139063340	lncRNA	-	XR_011516714.1
age	Kidney	RepeatModeler2	multi	rnd-5_family-607_15q21.3_3	META_chr15_0015285	chr15	NC_091755.1	53962797	53963708	-	LTR	LTR/rnd-5_family-607	Genic	NA	NA	NA	0.7786076831	1.544012001e-07	0.003253282785	NA	NA	NA	NA	NA	48265	139063340	LOC139063340	uncharacterized LOC139063340	lncRNA	-	XR_011516714.1
age	Kidney	RepeatModeler2	multi	rnd-1_family-441_15q21.3_21	META_chr15_0015307	chr15	NC_091755.1	54009152	54010011	-	LTR	LTR/rnd-1_family-441	Genic	NA	NA	NA	0.6084437357	0.0002201912932	0.09031883229	NA	NA	NA	NA	NA	59962	107391254	LOC107391254	metabotropic glutamate receptor 4	protein_coding	-	XM_070545017.1
age	Kidney	RepeatModeler2	multi	rnd-1_family-202_15q21.3_128	META_chr15_0015336	chr15	NC_091755.1	54058967	54059551	-	Unknown	Unknown/rnd-1_family-202	Genic	NA	NA	NA	0.6496201372	5.7402761e-05	0.04895096117	NA	NA	NA	NA	NA	10422	107391254	LOC107391254	metabotropic glutamate receptor 4	protein_coding	-	XM_070545017.1
age	Kidney	RepeatModeler2	multi	rnd-1_family-518_15q21.3_12	META_chr15_0015480	chr15	NC_091755.1	54332127	54332243	-	Unknown	Unknown/rnd-1_family-518	Intergenic	-0.1344290155	0.5408471805	0.9318152024	0.6324129091	0.0001030658671	0.06573073214	NA	NA	NA	NA	NA	1561	107391239	LOC107391239	thyrotropin-releasing hormone receptor	protein_coding	-	XM_015968427.3
age	Kidney	RepeatModeler2	multi	rnd-1_family-484_15q21.3_4	META_chr15_0015481	chr15	NC_091755.1	54332984	54333453	-	Unknown	Unknown/rnd-1_family-484	Intergenic	0.1937089183	0.3758226925	0.8848057286	0.6040467303	0.0002514366282	0.09518669243	NA	NA	NA	NA	NA	2418	107391239	LOC107391239	thyrotropin-releasing hormone receptor	protein_coding	-	XM_015968427.3
age	Kidney	RepeatModeler2	multi	rnd-1_family-940_15q21.3_4	META_chr15_0016617	chr15	NC_091755.1	56545306	56546483	+	Unknown	Unknown/rnd-1_family-940	Genic	-0.7039907234	0.0001776755769	0.08844492238	-0.0202206757	0.9125318863	0.9892897999	NA	NA	NA	NA	NA	6437	107391158	rbm38	RNA binding motif protein 38	protein_coding	-	XM_070545256.1
age	Kidney	RepeatModeler2	multi	rnd-4_family-66_16p13.3_1	META_chr16_0000166	chr16	NC_091756.1	478102	485768	-	LTR	LTR/rnd-4_family-66	Genic	0.6960640157	0.0002254538312	0.08937649732	0.2286774597	0.2080704514	0.7766590794	NA	NA	NA	NA	NA	9873	107374279	LOC107374279	rho GTPase-activating protein 23	protein_coding	+	XM_054736344.2;XM_054736345.2
age	Kidney	RepeatModeler2	multi	rnd-5_family-2201_16p13.3_1	META_chr16_0000169	chr16	NC_091756.1	488675	498347	-	DNA	DNA/rnd-5_family-2201	Genic	0.735697554	6.319204787e-05	0.06785487855	0.4165459193	0.01771539817	0.4177507659	NA	NA	NA	NA	NA	20446	107374279	LOC107374279	rho GTPase-activating protein 23	protein_coding	+	XM_054736344.2;XM_054736345.2
age	Kidney	RepeatModeler2	multi	rnd-1_family-608_16p13.3_18	META_chr16_0002057	chr16	NC_091756.1	4090077	4091244	+	Unknown	Unknown/rnd-1_family-608	Genic	0.02675263833	0.9035583789	0.9899342669	0.630517433	0.0001096947225	0.06573073214	NA	NA	NA	NA	NA	18229	107397353	LOC107397353	dual specificity mitogen-activated protein kinase kinase 4	protein_coding	+	XM_015977326.3;XM_015977327.3;XM_054735920.2;XM_070545361.1
age	Kidney	RepeatModeler2	multi	rnd-5_family-144_16p13.3_5	META_chr16_0002400	chr16	NC_091756.1	4768005	4768575	-	LTR	LTR/rnd-5_family-144	Intergenic	0.4522819961	0.03024745774	0.49859437	0.6464900227	6.402256191e-05	0.05157565303	NA	NA	NA	NA	NA	29752	107396797	bms1	BMS1 ribosome biogenesis factor	protein_coding	-	XM_015976639.3;XM_070545359.1
age	Kidney	RepeatModeler2	multi	rnd-4_family-16_16p13.2_1	META_chr16_0002771	chr16	NC_091756.1	8008181	8026495	+	LTR	LTR/rnd-4_family-16	Intergenic	0.3443163637	0.107652304	0.6830109641	0.6066202709	0.000232702864	0.0916767051	NA	NA	NA	NA	NA	2095600	139063430	LOC139063430	uncharacterized LOC139063430	lncRNA	-	XR_011516789.1
age	Kidney	RepeatModeler2	multi	rnd-5_family-5738_16p12.2_2	META_chr16_0004071	chr16	NC_091756.1	22474205	22474352	-	Unknown	Unknown/rnd-5_family-5738	Intergenic	0.0004954192283	0.998209996	0.9988122232	-0.6312527303	0.0001070792992	0.06573073214	NA	NA	NA	NA	NA	14596	107388289	smim5	small integral membrane protein 5	protein_coding	+	XM_015963741.3
age	Kidney	RepeatModeler2	multi	rnd-1_family-699_16p12.2_10	META_chr16_0004072	chr16	NC_091756.1	22474366	22474552	+	DNA	DNA/rnd-1_family-699	Intergenic	0.07976249575	0.7175220379	0.9648484509	-0.6356645141	9.252460838e-05	0.06267841274	NA	NA	NA	NA	NA	14757	107388289	smim5	small integral membrane protein 5	protein_coding	+	XM_015963741.3
age	Kidney	RepeatModeler2	multi	rnd-1_family-27_16p11.2_1	META_chr16_0007631	chr16	NC_091756.1	28769390	28769553	-	Unknown	Unknown/rnd-1_family-27	Genic	0.7005227888	0.0001973687407	0.08904738387	-0.1731625137	0.3432471555	0.852776246	NA	NA	NA	NA	NA	13136	107388189	LOC107388189	monocarboxylate transporter 7	protein_coding	+	XM_054749053.2
age	Kidney	RepeatModeler2	multi	rnd-1_family-180_16p11.2_3	META_chr16_0008254	chr16	NC_091756.1	29888131	29889089	-	LTR	LTR/rnd-1_family-180	Intergenic	NA	NA	NA	0.6161791357	0.0001735125183	0.07916066013	NA	NA	NA	NA	NA	17504	129166535	LOC129166535	uncharacterized LOC129166535	lncRNA	+	XR_011516883.1
age	Kidney	RepeatModeler2	multi	rnd-1_family-462_16p11.2_6	META_chr16_0010712	chr16	NC_091756.1	34752598	34754045	+	DNA	DNA/rnd-1_family-462	Intergenic	0.6980456926	0.0002125706609	0.08904738387	-0.02536775678	0.8903871716	0.9862553375	NA	NA	NA	NA	NA	3914	107387955	LOC107387955	ADP-ribosylhydrolase ARH1	protein_coding	-	XM_015963246.3
age	Kidney	RepeatModeler2	multi	rnd-1_family-715_16q11.2_4	META_chr16_0012837	chr16	NC_091756.1	38818984	38819255	+	SINE	SINE/rnd-1_family-715	Genic	-0.8293317881	1.000899723e-06	0.0254029053	-0.3231631625	0.07121380792	0.6115373767	NA	NA	NA	NA	NA	4673	107387858	klhl11	kelch-like family member 11	protein_coding	-	XM_015963088.3
age	Kidney	RepeatModeler2	multi	rnd-1_family-339_16q11.2_6	META_chr16_0012940	chr16	NC_091756.1	39000474	39001054	-	DNA	DNA/rnd-1_family-339	Genic	-0.7205175734	0.0001054496841	0.08005858329	NA	NA	NA	NA	NA	NA	NA	NA	31584	107387854	LOC107387854	ras-related protein Rab-5C	protein_coding	-	XM_015963080.3
age	Kidney	RepeatModeler2	multi	rnd-1_family-202_16q11.2_309	META_chr16_0017783	chr16	NC_091756.1	48067698	48068322	+	Unknown	Unknown/rnd-1_family-202	Intergenic	-0.7396609078	5.497350886e-05	0.06705797966	-0.4632372977	0.007584225837	0.3211086526	NA	NA	NA	NA	NA	1435	107387519	LOC107387519	interferon a3-like	protein_coding	-	XM_015962537.3
age	Kidney	RepeatModeler2	multi	rnd-1_family-790_16q11.2_42	META_chr16_0017854	chr16	NC_091756.1	48195392	48195695	-	Unknown	Unknown/rnd-1_family-790	Genic	0.7000273696	0.0002003312266	0.08904738387	0.402207622	0.02248669262	0.4491311267	NA	NA	NA	NA	NA	14444	129166584	gucy2g	guanylate cyclase 2g	protein_coding	-	XM_054749351.2
age	Kidney	RepeatModeler2	multi	rnd-1_family-648_16q11.2_89	META_chr16_0019002	chr16	NC_091756.1	50513867	50514141	+	SINE	SINE/rnd-1_family-648	Genic	-0.6960640157	0.0002254538312	0.08937649732	-0.2301480543	0.2050806032	0.7747944908	NA	NA	NA	NA	NA	2048	139063550	LOC139063550	uncharacterized LOC139063550	lncRNA	-	XR_011516925.1
age	Kidney	RepeatModeler2	multi	rnd-1_family-732_16q11.2_12	META_chr16_0019627	chr16	NC_091756.1	51693547	51694524	+	LINE	LINE/rnd-1_family-732	Genic	0.1954407708	0.3714860031	0.8827724193	0.716643642	3.959018691e-06	0.01671036662	NA	NA	NA	NA	NA	8046	107387241	stxbp4	syntaxin binding protein 4	protein_coding	-	XM_054749439.2
age	Kidney	RepeatModeler2	multi	rnd-1_family-180_16q11.2_47	META_chr16_0019637	chr16	NC_091756.1	51713615	51714334	-	LTR	LTR/rnd-1_family-180	Intergenic	0.7029998849	0.0001831197723	0.08844492238	0.3113984057	0.08276165089	0.6348089609	NA	NA	NA	NA	NA	3480	107387243	LOC107387243	microfibril-associated glycoprotein 4	protein_coding	-	XM_015962099.3
age	Kidney	RepeatModeler2	multi	rnd-5_family-854_16q11.2_11	META_chr16_0019638	chr16	NC_091756.1	51714949	51715057	-	SINE	SINE/rnd-5_family-854	Genic	0.7570005808	2.899815978e-05	0.05769482967	0.3676823458	0.03842194584	0.5207392728	NA	NA	NA	NA	NA	2757	107387243	LOC107387243	microfibril-associated glycoprotein 4	protein_coding	-	XM_015962099.3
age	Kidney	RepeatModeler2	multi	rnd-1_family-695_16q12.1_2	META_chr16_0022662	chr16	NC_091756.1	56994372	56995046	-	DNA	DNA/rnd-1_family-695	Genic	NA	NA	NA	0.6897883312	1.257468479e-05	0.02518588843	NA	NA	NA	NA	NA	72978	129166624	LOC129166624	uncharacterized LOC129166624	lncRNA	+	XR_008565609.2
age	Kidney	RepeatModeler2	multi	rnd-1_family-634_16q12.2_1	META_chr16_0025209	chr16	NC_091756.1	61132624	61133361	-	LINE	LINE/rnd-1_family-634	Genic	-0.6896235658	0.0002721170103	0.09532071203	-0.42938239	0.01418879635	0.387053743	NA	NA	NA	NA	NA	84338	107387414	lpp	LIM domain containing preferred translocation partner in lipoma	protein_coding	+	XM_015962376.3
age	Kidney	RepeatModeler2	multi	rnd-5_family-5000_17p11.2_2	META_chr17_0000607	chr17	NC_091757.1	20373668	20374020	+	DNA	DNA/rnd-5_family-5000	Intergenic	0.6990365311	0.0002063722003	0.08904738387	0.3452220814	0.05297336737	0.5665444936	NA	NA	NA	NA	NA	4028	107397075	im:7150988	Golgi-associated plant pathogenesis-related protein 1	protein_coding	+	XM_070546295.1
age	Kidney	RepeatModeler2	multi	rnd-1_family-1001_17p11.2_22	META_chr17_0000654	chr17	NC_091757.1	20453582	20454759	-	DNA	DNA/rnd-1_family-1001	Intergenic	-0.7034953042	0.000180379831	0.08844492238	-0.4908109464	0.004341909894	0.2677610915	NA	NA	NA	NA	NA	3634	129152207	LOC129152207	uncharacterized LOC129152207	protein_coding	-	XM_070546287.1;XM_070546289.1;XM_070546290.1
age	Kidney	RepeatModeler2	multi	rnd-1_family-500_17p11.2_23	META_chr17_0001319	chr17	NC_091757.1	22066443	22066864	-	Unknown	Unknown/rnd-1_family-500	Genic	-0.7544621771	3.194698202e-05	0.05769482967	-0.06770943031	0.7127192578	0.958647848	NA	NA	NA	NA	NA	33691	107374098	LOC107374098	tumor necrosis factor receptor superfamily member 26	protein_coding	-	XM_054738500.2
age	Kidney	RepeatModeler2	multi	rnd-1_family-343_17p11.1_1	META_chr17_0002287	chr17	NC_091757.1	24396087	24396720	-	DNA	DNA/rnd-1_family-343	Genic	0.7041605884	0.0001767565112	0.08844492238	0.1059514988	0.5638483657	0.9294133548	NA	NA	NA	NA	NA	17211	107374365	npr3	natriuretic peptide receptor 3	protein_coding	+	XM_054737768.2
age	Kidney	RepeatModeler2	multi	rnd-5_family-802_17p11.1_1	META_chr17_0002295	chr17	NC_091757.1	24416985	24417177	+	Unknown	Unknown/rnd-5_family-802	Genic	0.7294119061	7.843387514e-05	0.07499016664	-0.02207916206	0.904527657	0.9879895302	NA	NA	NA	NA	NA	38109	107374365	npr3	natriuretic peptide receptor 3	protein_coding	+	XM_054737768.2
age	Kidney	RepeatModeler2	multi	rnd-1_family-659_17q11.1_14	META_chr17_0003038	chr17	NC_091757.1	26509251	26509533	+	SINE	SINE/rnd-1_family-659	Genic	0.27613609	0.2021596631	0.7876245519	0.6212136483	0.0001480874182	0.07158570986	NA	NA	NA	NA	NA	2498	107393475	zgc:64051	leukocyte surface antigen CD53	protein_coding	+	XM_015971843.3
age	Kidney	RepeatModeler2	multi	rnd-1_family-683_17q11.1_4	META_chr17_0003314	chr17	NC_091757.1	27011424	27012395	-	LTR	LTR/rnd-1_family-683	Genic	0.1679471184	0.4436795697	0.9055197401	0.6691205412	2.826002846e-05	0.03994186786	NA	NA	NA	NA	NA	3331	107393816	adam28	ADAM metallopeptidase domain 28	protein_coding	+	XM_054731204.2
age	Kidney	RepeatModeler2	multi	rnd-5_family-975_17q11.2_1	META_chr17_0005858	chr17	NC_091757.1	33170072	33170178	+	Unknown	Unknown/rnd-5_family-975	Genic	-0.7201390835	0.0001067600898	0.08005858329	-0.009977851579	0.9567767385	0.9949406343	NA	NA	NA	NA	NA	1153	107393561	LOC107393561	uncharacterized LOC107393561	lncRNA	-	XR_001573915.3
age	Kidney	RepeatModeler2	multi	rnd-1_family-207_17q11.2_101	META_chr17_0006103	chr17	NC_091757.1	33662739	33663298	-	LINE	LINE/rnd-1_family-207	Intergenic	-0.7000273696	0.0002003312266	0.08904738387	-0.4110311896	0.01943976758	0.4297414134	NA	NA	NA	NA	NA	8560	107393593	anapc5	anaphase promoting complex subunit 5	protein_coding	-	XM_015972061.3
age	Kidney	RepeatModeler2	multi	rnd-4_family-94_17q12_2	META_chr17_0006514	chr17	NC_091757.1	34580879	34581189	+	DNA	DNA/rnd-4_family-94	Genic	0.6906670924	0.0002640320988	0.0942549339	NA	NA	NA	NA	NA	NA	NA	NA	14772	107393614	ep400	E1A binding protein p400	protein_coding	-	XM_070546467.1;XM_070546468.1;XM_070546469.1;XM_070546470.1;XM_070546471.1;XM_070546473.1;XM_070546474.1
age	Kidney	RepeatModeler2	multi	rnd-5_family-434_17q12_1	META_chr17_0006986	chr17	NC_091757.1	35698550	35698826	-	LTR	LTR/rnd-5_family-434	Intergenic	NA	NA	NA	0.6904871649	1.222106413e-05	0.02518588843	NA	NA	NA	NA	NA	54970	107393639	angptl2b	angiopoietin-like 2b	protein_coding	+	XM_054731364.2
age	Kidney	RepeatModeler2	multi	rnd-4_family-66_17q12_2	META_chr17_0006986	chr17	NC_091757.1	35699100	35699902	-	LTR	LTR/rnd-4_family-66	Intergenic	NA	NA	NA	0.7249012622	2.702330059e-06	0.0155590224	NA	NA	NA	NA	NA	53894	107393639	angptl2b	angiopoietin-like 2b	protein_coding	+	XM_054731364.2
age	Kidney	RepeatModeler2	multi	rnd-1_family-317_17q12_2	META_chr17_0006986	chr17	NC_091757.1	35699900	35700817	-	Unknown	Unknown/rnd-1_family-317	Intergenic	NA	NA	NA	0.7858633109	9.872996417e-08	0.003253282785	NA	NA	NA	NA	NA	52979	107393639	angptl2b	angiopoietin-like 2b	protein_coding	+	XM_054731364.2
age	Kidney	RepeatModeler2	multi	rnd-3_family-154_17q12_2	META_chr17_0006988	chr17	NC_091757.1	35706221	35708270	+	LINE	LINE/rnd-3_family-154	Intergenic	NA	NA	NA	0.6987552135	8.668021423e-06	0.02214555645	NA	NA	NA	NA	NA	45526	107393639	angptl2b	angiopoietin-like 2b	protein_coding	+	XM_054731364.2
age	Kidney	RepeatModeler2	multi	rnd-1_family-728_17q12_1	META_chr17_0007260	chr17	NC_091757.1	36400298	36400568	+	LINE	LINE/rnd-1_family-728	Intergenic	-0.7361929732	6.210926156e-05	0.06785487855	-0.2250009732	0.2156758629	0.782954517	NA	NA	NA	NA	NA	7010	107393653	dtx1	deltex 1, E3 ubiquitin ligase	protein_coding	+	XM_015972180.3;XM_015972182.3
age	Kidney	RepeatModeler2	multi	rnd-1_family-461_17q12_14	META_chr17_0007260	chr17	NC_091757.1	36400859	36401115	+	SINE	SINE/rnd-1_family-461	Intergenic	-0.7114220118	0.0001411358473	0.08559573162	-0.3341926219	0.06156454516	0.5920100686	NA	NA	NA	NA	NA	6463	107393653	dtx1	deltex 1, E3 ubiquitin ligase	protein_coding	+	XM_015972180.3;XM_015972182.3
age	Kidney	RepeatModeler2	multi	rnd-1_family-380_17q12_3	META_chr17_0007260	chr17	NC_091757.1	36401229	36401439	+	LTR	LTR/rnd-1_family-380	Intergenic	-0.6995319503	0.0002033322399	0.08904738387	-0.1893390542	0.2993280029	0.8339502851	NA	NA	NA	NA	NA	6139	107393653	dtx1	deltex 1, E3 ubiquitin ligase	protein_coding	+	XM_015972180.3;XM_015972182.3
age	Kidney	RepeatModeler2	multi	rnd-4_family-453_17q12_3	META_chr17_0007971	chr17	NC_091757.1	38197588	38198143	+	DNA	DNA/rnd-4_family-453	Genic	0.8274831608	1.111128306e-06	0.0254029053	-0.04237377303	0.8178829613	0.9753230716	NA	NA	NA	NA	NA	6809	107393717	tcf7l1b	transcription factor 7 like 1b	protein_coding	-	XM_015972268.3;XM_015972269.3;XM_015972270.3;XM_015972271.3;XM_054731388.2
age	Kidney	RepeatModeler2	multi	rnd-5_family-773_17q21.31_1	META_chr17_0010968	chr17	NC_091757.1	45691456	45691866	+	LTR	LTR/rnd-5_family-773	Genic	-0.8050804374	3.60386242e-06	0.03660983639	-0.208426233	0.2523107854	0.8081354319	NA	NA	NA	NA	NA	3439	107393981	LOC107393981	D-amino-acid oxidase	protein_coding	-	XM_015972657.3
age	Kidney	RepeatModeler2	multi	rnd-1_family-544_17q21.32_1	META_chr17_0012846	chr17	NC_091757.1	49563533	49564022	+	LTR	LTR/rnd-1_family-544	Genic	-0.005455004498	0.9802923121	0.996946375	-0.6094172458	0.0002137598124	0.09017068798	NA	NA	NA	NA	NA	61439	107389155	LOC107389155	uncharacterized LOC107389155	protein_coding	+	XM_015965155.3
age	Kidney	RepeatModeler2	multi	rnd-1_family-145_17q22_38	META_chr17_0016187	chr17	NC_091757.1	55694915	55695207	+	LTR	LTR/rnd-1_family-145	Intergenic	-0.6950731773	0.0002321455832	0.0915825595	-0.08532577008	0.642418406	0.9448756576	NA	NA	NA	NA	NA	2132	107394262	si:dkeyp-117b11.1	B-cell linker protein	protein_coding	+	XM_070546200.1
age	Kidney	RepeatModeler2	multi	rnd-1_family-481_17q22_2	META_chr17_0017038	chr17	NC_091757.1	57350503	57353277	+	DNA	DNA/rnd-1_family-481	Intergenic	-0.724798331	9.157656029e-05	0.08005858329	-0.1680154326	0.3580001258	0.8604580828	NA	NA	NA	NA	NA	16919	107394319	atosb	atos homolog b	protein_coding	+	XM_015973218.3
age	Kidney	RepeatModeler2	multi	rnd-1_family-963_18p11.22_1	META_chr18_0002058	chr18	NC_091758.1	8671103	8671262	+	Unknown	Unknown/rnd-1_family-963	Genic	0.5817018432	0.003596020862	0.2568026568	0.6374738509	8.708667449e-05	0.06085483652	NA	NA	NA	NA	NA	976	107391655	lgals3b	lectin, galactoside binding soluble 3b	protein_coding	-	XM_054742041.2
age	Kidney	RepeatModeler2	multi	rnd-1_family-441_18p11.21_16	META_chr18_0004539	chr18	NC_091758.1	13375289	13379180	+	LTR	LTR/rnd-1_family-441	Genic	-0.07996027066	0.7168495961	0.9648484509	-0.6031933623	0.0002579380883	0.09570466331	NA	NA	NA	NA	NA	14218	107391561	wipi1	WD repeat domain, phosphoinositide interacting 1	protein_coding	-	XM_015968905.3;XM_070546971.1;XM_070546972.1
age	Kidney	RepeatModeler2	multi	rnd-3_family-161_18p11.1_2	META_chr18_0006101	chr18	NC_091758.1	17066180	17066298	-	Unknown	Unknown/rnd-3_family-161	Intergenic	-0.3215270792	0.134639667	0.720905024	-0.6036790817	0.0002542195133	0.09551390287	NA	NA	NA	NA	NA	627	107391866	capn3a	calpain 3a, (p94)	protein_coding	+	XM_015969345.3
age	Kidney	RepeatModeler2	multi	rnd-4_family-578_18q11.2_4	META_chr18_0011081	chr18	NC_091758.1	27181429	27181616	+	Unknown	Unknown/rnd-4_family-578	Intergenic	0.6858703961	0.0003029946118	0.09889062695	0.04057169358	0.8255070485	0.9766786342	NA	NA	NA	NA	NA	19552	129163881	LOC129163881	uncharacterized LOC129163881	protein_coding	-	XM_070546870.1
age	Kidney	RepeatModeler2	multi	rnd-1_family-877_18q11.2_4	META_chr18_0011082	chr18	NC_091758.1	27181923	27182364	+	LINE	LINE/rnd-1_family-877	Intergenic	0.7352021348	6.429130345e-05	0.06785487855	0.03014995235	0.8698844583	0.9832897255	NA	NA	NA	NA	NA	18804	129163881	LOC129163881	uncharacterized LOC129163881	protein_coding	-	XM_070546870.1
age	Kidney	RepeatModeler2	multi	rnd-1_family-540_18q12.1_27	META_chr18_0012668	chr18	NC_091758.1	30392985	30393617	-	Unknown	Unknown/rnd-1_family-540	Genic	-0.7141096797	0.00012963541	0.08351977922	0.1294597891	0.4800768629	0.9050805809	NA	NA	NA	NA	NA	9766	107392269	kidins220a	kinase D-interacting substrate 220a	protein_coding	-	XM_015969968.3;XM_015969970.3;XM_015969971.3;XM_015969972.3
age	Kidney	RepeatModeler2	multi	rnd-1_family-509_18q12.1_5	META_chr18_0012901	chr18	NC_091758.1	30830385	30830529	+	DNA	DNA/rnd-1_family-509	Genic	NA	NA	NA	0.6291291948	0.0001147888115	0.06597450776	NA	NA	NA	NA	NA	9437	107392286	adam17a	ADAM metallopeptidase domain 17a	protein_coding	-	XM_015969998.3;XM_015969999.3
age	Kidney	RepeatModeler2	multi	rnd-1_family-1001_18q12.2_2	META_chr18_0014843	chr18	NC_091758.1	35370074	35371303	+	DNA	DNA/rnd-1_family-1001	Genic	0.7400049893	5.430629805e-05	0.06705797966	0.002956400468	0.9871876797	0.9987014717	NA	NA	NA	NA	NA	41843	107392511	zdhhc14	zinc finger DHHC-type palmitoyltransferase 14	protein_coding	+	XM_015970358.3;XM_015970359.3
age	Kidney	RepeatModeler2	multi	rnd-1_family-489_18q12.2_11	META_chr18_0015593	chr18	NC_091758.1	37021766	37022080	+	Unknown	Unknown/rnd-1_family-489	Genic	0.6932627821	0.0002448180627	0.09363753805	0.201913137	0.2677700781	0.8157159	NA	NA	NA	NA	NA	2682	129163752	trnas-gcu	transfer RNA serine (anticodon GCU)	tRNA	+	NA
age	Kidney	RepeatModeler2	multi	rnd-5_family-492_18q12.2_2	META_chr18_0015774	chr18	NC_091758.1	38713572	38713890	+	Unknown	Unknown/rnd-5_family-492	Intergenic	0.7753310923	1.38999609e-05	0.05379152487	0.324295829	0.07017182292	0.6101736829	NA	NA	NA	NA	NA	52094	107392598	tpo	thyroid peroxidase	protein_coding	-	XM_070547191.1
age	Kidney	RepeatModeler2	multi	rnd-4_family-254_19p13.3_12	META_chr19_0003028	chr19	NC_091759.1	5738606	5738801	+	Unknown	Unknown/rnd-4_family-254	Intergenic	0.426837271	0.0422296588	0.5453258781	0.649507349	5.763018695e-05	0.04895096117	NA	NA	NA	NA	NA	18327	107394599	efna3a	ephrin-A3a	protein_coding	+	XM_015973594.3
age	Kidney	RepeatModeler2	multi	rnd-1_family-1080_19p13.3_9	META_chr19_0003029	chr19	NC_091759.1	5738894	5739385	+	Unknown	Unknown/rnd-1_family-1080	Intergenic	0.09167520707	0.6773963952	0.9583427088	0.7448561629	1.012846149e-06	0.009056870261	NA	NA	NA	NA	NA	17743	107394599	efna3a	ephrin-A3a	protein_coding	+	XM_015973594.3
age	Kidney	RepeatModeler2	multi	rnd-1_family-344_19p13.3_50	META_chr19_0003029	chr19	NC_091759.1	5739602	5739801	-	Unknown	Unknown/rnd-1_family-344	Intergenic	0.3290396621	0.1252580162	0.7083512537	0.7553711677	5.821620563e-07	0.005784103452	NA	NA	NA	NA	NA	17327	107394599	efna3a	ephrin-A3a	protein_coding	+	XM_015973594.3
age	Kidney	RepeatModeler2	multi	rnd-1_family-129_19p13.3_4	META_chr19_0003029	chr19	NC_091759.1	5739842	5740090	-	LTR	LTR/rnd-1_family-129	Intergenic	0.3053528172	0.156524037	0.7469884347	0.6212103668	0.0001481028441	0.07158570986	NA	NA	NA	NA	NA	17038	107394599	efna3a	ephrin-A3a	protein_coding	+	XM_015973594.3
age	Kidney	RepeatModeler2	multi	rnd-1_family-1034_19p13.3_1	META_chr19_0003030	chr19	NC_091759.1	5740163	5740298	+	Unknown	Unknown/rnd-1_family-1034	Intergenic	0.03724857329	0.8660059337	0.9856678538	0.6031933623	0.0002579380883	0.09570466331	NA	NA	NA	NA	NA	16830	107394599	efna3a	ephrin-A3a	protein_coding	+	XM_015973594.3
age	Kidney	RepeatModeler2	multi	rnd-1_family-1034_19p13.3_2	META_chr19_0003030	chr19	NC_091759.1	5740350	5740463	+	Unknown	Unknown/rnd-1_family-1034	Intergenic	0.1763488703	0.4208696752	0.8989024116	0.6241700487	0.000134758075	0.07046822844	NA	NA	NA	NA	NA	16665	107394599	efna3a	ephrin-A3a	protein_coding	+	XM_015973594.3
age	Kidney	RepeatModeler2	multi	rnd-1_family-206_19p13.3_19	META_chr19_0003031	chr19	NC_091759.1	5744628	5744995	-	LINE	LINE/rnd-1_family-206	Intergenic	0.3522430713	0.09926737868	0.6718238949	0.7638863123	3.642345304e-07	0.004583212374	NA	NA	NA	NA	NA	12133	107394599	efna3a	ephrin-A3a	protein_coding	+	XM_015973594.3
age	Kidney	RepeatModeler2	multi	rnd-1_family-979_19p13.2_2	META_chr19_0003879	chr19	NC_091759.1	7827535	7827710	+	LTR	LTR/rnd-1_family-979	Intergenic	-0.7158807849	0.0001225108875	0.08083770802	-0.4930168383	0.004144201412	0.2633791686	NA	NA	NA	NA	NA	18507	107394548	LOC107394548	TGF-beta receptor type-2	protein_coding	+	XM_015973525.3
age	Kidney	RepeatModeler2	multi	rnd-1_family-324_19p13.2_9	META_chr19_0003883	chr19	NC_091759.1	7830228	7830461	+	Unknown	Unknown/rnd-1_family-324	Intergenic	-0.1467061827	0.504152251	0.921019163	-0.6270913794	0.0001226497477	0.06769963234	NA	NA	NA	NA	NA	15756	107394548	LOC107394548	TGF-beta receptor type-2	protein_coding	+	XM_015973525.3
age	Kidney	RepeatModeler2	multi	rnd-3_family-357_19p13.2_1	META_chr19_0004442	chr19	NC_091759.1	8866439	8867151	-	Unknown	Unknown/rnd-3_family-357	Genic	-0.2704988986	0.2119010785	0.7946461559	-0.631620379	0.0001057926168	0.06573073214	NA	NA	NA	NA	NA	35630	107394502	ext1b	exostosin glycosyltransferase 1b	protein_coding	-	XM_015973459.3
age	Kidney	RepeatModeler2	multi	rnd-1_family-895_19p12_3	META_chr19_0009583	chr19	NC_091759.1	20567407	20568155	-	DNA	DNA/rnd-1_family-895	Genic	-0.7000273696	0.0002003312266	0.08904738387	0.1695015614	0.3537021257	0.858146391	NA	NA	NA	NA	NA	1350	107394814	nfyc	nuclear transcription factor Y, gamma	protein_coding	-	XM_015973958.3
age	Kidney	RepeatModeler2 + MCHelper	multi	rnd-1_family-247_inc_1p35.3_20	META_chr1_0002577	chr1	NC_091741.1	29536998	29537204	-	DNA	DNA/rnd-1_family-247_inc	Intergenic	-0.8119921151	2.548580471e-06	0.02769141907	-0.03786781085	0.8369755573	0.9778626416	NA	NA	NA	NA	NA	10935	107380777	zgc:92242	SH2 domain-containing protein 4A	protein_coding	-	XM_015952162.3
age	Kidney	RepeatModeler2 + MCHelper	multi	rnd-1_family-1052_inc_1p35.2_1	META_chr1_0003687	chr1	NC_091741.1	31851759	31852065	-	Unknown	Unknown/rnd-1_family-1052_inc	Genic	0.2871316004	0.1840395361	0.7687167133	0.6368258229	8.900050079e-05	0.05916772922	NA	NA	NA	NA	NA	9357	139070833	LOC139070833	uncharacterized LOC139070833	protein_coding	-	XM_070553849.1
age	Kidney	RepeatModeler2 + MCHelper	multi	rnd-4_family-873_1p35.2_1	META_chr1_0003688	chr1	NC_091741.1	31853197	31853868	+	DNA	DNA/rnd-4_family-873	Genic	0.3007194716	0.1632285288	0.747251441	0.6110320546	0.0002034596162	0.08547153512	NA	NA	NA	NA	NA	7554	139070833	LOC139070833	uncharacterized LOC139070833	protein_coding	-	XM_070553849.1
age	Kidney	RepeatModeler2 + MCHelper	multi	rnd-1_family-245_1p35.2_4	META_chr1_0003688	chr1	NC_091741.1	31853877	31854058	-	LTR	LTR/rnd-1_family-245	Genic	NA	NA	NA	0.6882471417	1.338745441e-05	0.02227083367	NA	NA	NA	NA	NA	7364	139070833	LOC139070833	uncharacterized LOC139070833	protein_coding	-	XM_070553849.1
age	Kidney	RepeatModeler2 + MCHelper	multi	rnd-5_family-2429_inc_1p35.2_1	META_chr1_0003689	chr1	NC_091741.1	31854758	31855031	-	DNA	DNA/rnd-5_family-2429_inc	Genic	0.4072510679	0.05376217579	0.5704912061	0.6329553892	0.0001012358464	0.06331274612	NA	NA	NA	NA	NA	6391	139070833	LOC139070833	uncharacterized LOC139070833	protein_coding	-	XM_070553849.1
age	Kidney	RepeatModeler2 + MCHelper	multi	rnd-1_family-787_1p35.2_1	META_chr1_0003696	chr1	NC_091741.1	31874672	31875964	+	LINE	LINE/rnd-1_family-787	Genic	0.4056539708	0.05480025486	0.572763197	0.5963807648	0.0003154345116	0.0982667109	NA	NA	NA	NA	NA	3511	129161851	LOC129161851	uncharacterized LOC129161851	protein_coding	-	XM_054738353.2
age	Kidney	RepeatModeler2 + MCHelper	multi	rnd-1_family-321_1p34.2_2	META_chr1_0008219	chr1	NC_091741.1	40348205	40349345	+	LINE	LINE/rnd-1_family-321	Genic	NA	NA	NA	0.7024664692	7.401807496e-06	0.01578634728	NA	NA	NA	NA	NA	61771	107386672	cyb5r3	cytochrome b5 reductase 3	protein_coding	-	XM_015961213.3
age	Kidney	RepeatModeler2 + MCHelper	multi	rnd-1_family-616_unconfirmed_1p34.2_24	META_chr1_0008310	chr1	NC_091741.1	40524553	40527842	-	Unknown	Unknown/rnd-1_family-616_unconfirmed	Genic	0.2853614755	0.1868785939	0.7708032589	0.6375027574	8.700216971e-05	0.05883468677	NA	NA	NA	NA	NA	2877	107386617	syt1a	synaptotagmin Ia	protein_coding	-	XM_070547861.1;XM_070547869.1
age	Kidney	RepeatModeler2 + MCHelper	multi	rnd-1_family-825_inc_1p34.2_4	META_chr1_0008311	chr1	NC_091741.1	40527919	40528082	+	Unknown	Unknown/rnd-1_family-825_inc	Genic	NA	NA	NA	0.6098463281	0.0002109785701	0.08644716997	NA	NA	NA	NA	NA	6243	107386617	syt1a	synaptotagmin Ia	protein_coding	-	XM_070547861.1;XM_070547869.1
age	Kidney	RepeatModeler2 + MCHelper	multi	rnd-1_family-578_1p34.2_8	META_chr1_0008313	chr1	NC_091741.1	40530397	40531013	-	DNA	DNA/rnd-1_family-578	Genic	0.08969304043	0.6840178169	0.9585958794	0.6669146493	3.069769898e-05	0.03857378439	NA	NA	NA	NA	NA	8721	107386617	syt1a	synaptotagmin Ia	protein_coding	-	XM_070547861.1;XM_070547869.1
age	Kidney	RepeatModeler2 + MCHelper	multi	rnd-1_family-497_s_1_1p34.2_1	META_chr1_0008314	chr1	NC_091741.1	40531150	40531455	-	LINE	LINE/rnd-1_family-497_s_1	Genic	0.2182001799	0.3172069453	0.8532890168	0.693385352	1.084847791e-05	0.02098499291	NA	NA	NA	NA	NA	9474	107386617	syt1a	synaptotagmin Ia	protein_coding	-	XM_070547861.1;XM_070547869.1
age	Kidney	RepeatModeler2 + MCHelper	multi	rnd-1_family-492_1p34.2_2	META_chr1_0008316	chr1	NC_091741.1	40531897	40533061	-	LINE	LINE/rnd-1_family-492	Genic	0.46222614	0.02637620388	0.4668732581	0.6993318217	8.459242918e-06	0.01759057269	NA	NA	NA	NA	NA	10221	107386617	syt1a	synaptotagmin Ia	protein_coding	-	XM_070547861.1;XM_070547869.1
age	Kidney	RepeatModeler2 + MCHelper	multi	rnd-5_family-6855_inc_1p34.2_2	META_chr1_0008321	chr1	NC_091741.1	40540019	40540460	+	DNA	DNA/rnd-5_family-6855_inc	Genic	NA	NA	NA	0.71411355	4.438728443e-06	0.01318587694	NA	NA	NA	NA	NA	18343	107386617	syt1a	synaptotagmin Ia	protein_coding	-	XM_070547861.1;XM_070547869.1
age	Kidney	RepeatModeler2 + MCHelper	multi	rnd-1_family-109_1p34.2_10	META_chr1_0008322	chr1	NC_091741.1	40540471	40542132	-	LINE	LINE/rnd-1_family-109	Genic	0.2385324694	0.2730418406	0.8305394925	0.6154438384	0.0001775345243	0.08069380688	NA	NA	NA	NA	NA	18795	107386617	syt1a	synaptotagmin Ia	protein_coding	-	XM_070547861.1;XM_070547869.1
age	Kidney	RepeatModeler2 + MCHelper	multi	rnd-5_family-785_1p34.2_2	META_chr1_0008322	chr1	NC_091741.1	40542646	40543036	+	DNA	DNA/rnd-5_family-785	Genic	NA	NA	NA	0.6003235989	0.0002809116476	0.09538449205	NA	NA	NA	NA	NA	20970	107386617	syt1a	synaptotagmin Ia	protein_coding	-	XM_070547861.1;XM_070547869.1
age	Kidney	RepeatModeler2 + MCHelper	multi	rnd-1_family-814_s_1_s_1_s_1_1p34.2_41	META_chr1_0008327	chr1	NC_091741.1	40551682	40554388	+	LINE	LINE/rnd-1_family-814_s_1_s_1_s_1	Genic	0.04711140248	0.8309708183	0.9807249412	0.6175181477	0.0001663963707	0.07863930298	NA	NA	NA	NA	NA	30006	107386617	syt1a	synaptotagmin Ia	protein_coding	-	XM_070547861.1;XM_070547869.1
age	Kidney	RepeatModeler2 + MCHelper	multi	rnd-4_family-2398_1p34.1_1	META_chr1_0010040	chr1	NC_091741.1	43699784	43700291	-	DNA	DNA/rnd-4_family-2398	Genic	-0.6960640157	0.0002254538312	0.09854923845	-0.1274947702	0.4868229091	0.9080156425	NA	NA	NA	NA	NA	38567	107385901	anks1b	ankyrin repeat and sterile alpha motif domain containing 1B	protein_coding	+	XM_054739750.2;XM_070548583.1;XM_070548587.1
age	Kidney	RepeatModeler2 + MCHelper	multi	rnd-5_family-1040_inc_1p32.3_3	META_chr1_0013318	chr1	NC_091741.1	50519183	50519778	+	Unknown	Unknown/rnd-5_family-1040_inc	Genic	0.7406517463	5.307132331e-05	0.0708673752	0.3422808922	0.05516536262	0.566594122	NA	NA	NA	NA	NA	1682	107384561	LOC107384561	tetraspanin-8	protein_coding	-	XM_015957888.3
age	Kidney	RepeatModeler2 + MCHelper	multi	rnd-2_family-296_inc_1p32.3_1	META_chr1_0013319	chr1	NC_091741.1	50519816	50520060	-	Unknown	Unknown/rnd-2_family-296_inc	Genic	0.718357881	0.0001131194137	0.08173625508	0.1926478921	0.2908045155	0.8327274388	NA	NA	NA	NA	NA	1400	107384561	LOC107384561	tetraspanin-8	protein_coding	-	XM_015957888.3
age	Kidney	RepeatModeler2 + MCHelper	multi	rnd-1_family-109_1p32.3_58	META_chr1_0015820	chr1	NC_091741.1	55170821	55171691	-	LINE	LINE/rnd-1_family-109	Genic	0.1322769339	0.5474042497	0.9273330606	0.6036836098	0.0002541850722	0.09368897079	NA	NA	NA	NA	NA	80041	107383865	tbc1d22a	TBC1 domain family, member 22a	protein_coding	-	XM_015956713.3;XM_015956722.3
age	Kidney	RepeatModeler2 + MCHelper	multi	rnd-5_family-3775_inc_1p32.2_1	META_chr1_0016063	chr1	NC_091741.1	55614527	55614745	+	DNA	DNA/rnd-5_family-3775_inc	Intergenic	NA	NA	NA	-0.6661932839	3.153498929e-05	0.03857378439	NA	NA	NA	NA	NA	20666	107383728	tprkb	Tp53rk binding protein	protein_coding	-	XM_054739600.2
age	Kidney	RepeatModeler2 + MCHelper	multi	rnd-1_family-330_inc_1p32.2_3	META_chr1_0016228	chr1	NC_091741.1	55881887	55882187	-	DNA	DNA/rnd-1_family-330_inc	Intergenic	0.3636377136	0.08807322159	0.644847236	-0.6411792439	7.6834139e-05	0.05416025435	NA	NA	NA	NA	NA	5030	107383678	LOC107383678	kinesin-like protein KIF21A	protein_coding	-	XM_015956430.3;XM_015956433.3;XM_015956442.3
age	Kidney	RepeatModeler2 + MCHelper	multi	rnd-1_family-693_unconfirmed_1p32.1_1	META_chr1_0017465	chr1	NC_091741.1	58440221	58440873	+	DNA	DNA/rnd-1_family-693_unconfirmed	Genic	0.03416445351	0.8770148852	0.9868594636	0.6567625569	4.453991932e-05	0.04258323458	NA	NA	NA	NA	NA	1049	107383088	osbpl8	oxysterol binding protein-like 8	protein_coding	+	XM_054739536.2
age	Kidney	RepeatModeler2 + MCHelper	multi	rnd-4_family-96_1p32.1_5	META_chr1_0018006	chr1	NC_091741.1	59377338	59378575	-	LINE	LINE/rnd-4_family-96	Genic	-0.4205312558	0.0457081135	0.543877925	-0.6369755891	8.855488054e-05	0.05916772922	NA	NA	NA	NA	NA	4602	107382964	LOC107382964	anoctamin-4	protein_coding	+	XM_054739510.2
age	Kidney	RepeatModeler2 + MCHelper	multi	rnd-1_family-85_inc_1p31.3_15	META_chr1_0020072	chr1	NC_091741.1	63179524	63180027	+	DNA	DNA/rnd-1_family-85_inc	Intergenic	-0.7114220118	0.0001411358473	0.08945425227	-0.2871335949	0.1110681727	0.6770559524	NA	NA	NA	NA	NA	5243	107381702	nfyba	nuclear transcription factor Y, beta a	protein_coding	+	XM_070549753.1
age	Kidney	RepeatModeler2 + MCHelper	multi	rnd-1_family-122_unconfirmed_1p31.3_17	META_chr1_0020509	chr1	NC_091741.1	63929024	63929209	+	DNA	DNA/rnd-1_family-122_unconfirmed	Genic	NA	NA	NA	-0.606616578	0.0002327288309	0.09003683114	NA	NA	NA	NA	NA	5726	107381385	LOC107381385	protein bicaudal D homolog 1	protein_coding	+	XM_015953017.3;XM_054739451.2
age	Kidney	RepeatModeler2 + MCHelper	multi	rnd-1_family-783_1p31.1_1	META_chr1_0024218	chr1	NC_091741.1	71608979	71609222	-	LTR	LTR/rnd-1_family-783	Intergenic	0.188754726	0.3883871714	0.8806678031	0.6349292168	9.482000762e-05	0.06066875842	NA	NA	NA	NA	NA	9793	107380436	hopx	HOP homeobox	protein_coding	+	XM_015951689.3
age	Kidney	RepeatModeler2 + MCHelper	multi	rnd-1_family-1060_1p31.1_21	META_chr1_0027763	chr1	NC_091741.1	79385706	79385951	-	LINE	LINE/rnd-1_family-1060	Genic	0.7446151001	4.60262303e-05	0.07084041004	-0.1959567299	0.2824375629	0.8276427643	NA	NA	NA	NA	NA	37111	107379435	slit3	slit homolog 3 (Drosophila)	protein_coding	+	XM_015950185.3
age	Kidney	RepeatModeler2 + MCHelper	multi	rnd-1_family-104_1p31.1_17	META_chr1_0027986	chr1	NC_091741.1	79854693	79855489	-	DNA	DNA/rnd-1_family-104	Intergenic	0.698764347	0.0002080590891	0.09649120852	NA	NA	NA	NA	NA	NA	NA	NA	6857	107379389	LOC107379389	uncharacterized LOC107379389	protein_coding	-	XM_015950123.3;XM_054739260.2;XM_070555019.1
age	Kidney	RepeatModeler2 + MCHelper	multi	rnd-5_family-412_1p31.1_1	META_chr1_0029037	chr1	NC_091741.1	82236559	82245089	+	LTR	LTR/rnd-5_family-412	Intergenic	0.3249950137	0.1302483922	0.7099858249	0.7114001358	5.011300203e-06	0.01389433094	NA	NA	NA	NA	NA	13002	107379060	wu:fb13g09	ATP-binding cassette sub-family C member 5	protein_coding	+	XM_015949649.3
age	Kidney	RepeatModeler2 + MCHelper	multi	rnd-1_family-331_1p21.3_8	META_chr1_0034652	chr1	NC_091741.1	94850344	94852298	+	LINE	LINE/rnd-1_family-331	Genic	0.7446151001	4.60262303e-05	0.07084041004	0.06507381087	0.7234567366	0.9606498438	NA	NA	NA	NA	NA	3098	107376034	mrpl18	mitochondrial ribosomal protein L18	protein_coding	-	XM_015944923.3;XM_015944929.3
age	Kidney	RepeatModeler2 + MCHelper	multi	rnd-1_family-43_s_0_1p21.3_4	META_chr1_0035123	chr1	NC_091741.1	95793084	95794059	-	Unknown	Unknown/rnd-1_family-43_s_0	Intergenic	-0.8129829536	2.422306081e-06	0.02769141907	-0.7250031358	2.689401866e-06	0.01213134931	NA	NA	NA	NA	NA	22059	107375797	slc34a1b	solute carrier family 34 member 1b	protein_coding	-	XM_015944552.3
age	Kidney	RepeatModeler2 + MCHelper	multi	rnd-1_family-1004_inc_1p21.3_5	META_chr1_0035125	chr1	NC_091741.1	95796798	95797360	+	DNA	DNA/rnd-1_family-1004_inc	Genic	-0.5932140656	0.002849205347	0.2341350996	-0.7039572836	6.942214957e-06	0.01578634728	NA	NA	NA	NA	NA	18758	107375797	slc34a1b	solute carrier family 34 member 1b	protein_coding	-	XM_015944552.3
age	Kidney	RepeatModeler2 + MCHelper	multi	rnd-1_family-41_unconfirmed_1p21.3_7	META_chr1_0035126	chr1	NC_091741.1	95797402	95797600	+	Unknown	Unknown/rnd-1_family-41_unconfirmed	Genic	NA	NA	NA	-0.6908327079	1.204955748e-05	0.02178821939	NA	NA	NA	NA	NA	18518	107375797	slc34a1b	solute carrier family 34 member 1b	protein_coding	-	XM_015944552.3
age	Kidney	RepeatModeler2 + MCHelper	multi	rnd-4_family-1707_unconfirmed_1p21.3_5	META_chr1_0035126	chr1	NC_091741.1	95797615	95798199	+	LTR	LTR/rnd-4_family-1707_unconfirmed	Genic	-0.6393703519	0.001020894851	0.1601842454	-0.600785035	0.0002770993203	0.09538449205	NA	NA	NA	NA	NA	17919	107375797	slc34a1b	solute carrier family 34 member 1b	protein_coding	-	XM_015944552.3
age	Kidney	RepeatModeler2 + MCHelper	multi	rnd-5_family-5861_inc_1p21.3_22	META_chr1_0035130	chr1	NC_091741.1	95802663	95802829	+	LTR	LTR/rnd-5_family-5861_inc	Genic	NA	NA	NA	-0.628388171	0.0001175936278	0.06810691345	NA	NA	NA	NA	NA	13289	107375797	slc34a1b	solute carrier family 34 member 1b	protein_coding	-	XM_015944552.3
age	Kidney	RepeatModeler2 + MCHelper	multi	rnd-5_family-6904_1p21.3_1	META_chr1_0035135	chr1	NC_091741.1	95806953	95807233	+	DNA	DNA/rnd-5_family-6904	Genic	-0.760633368	2.519409673e-05	0.05806704875	-0.6713905195	2.593490574e-05	0.03479376757	NA	NA	NA	NA	NA	8885	107375797	slc34a1b	solute carrier family 34 member 1b	protein_coding	-	XM_015944552.3
age	Kidney	RepeatModeler2 + MCHelper	multi	rnd-1_family-753_inc_1p21.3_4	META_chr1_0035135	chr1	NC_091741.1	95807229	95807485	-	LTR	LTR/rnd-1_family-753_inc	Genic	-0.5115101032	0.01260386361	0.3873230944	-0.7940100257	5.852727753e-08	0.001217045473	NA	NA	NA	NA	NA	8633	107375797	slc34a1b	solute carrier family 34 member 1b	protein_coding	-	XM_015944552.3
age	Kidney	RepeatModeler2 + MCHelper	multi	rnd-5_family-6904_1p21.3_2	META_chr1_0035135	chr1	NC_091741.1	95807486	95807597	+	DNA	DNA/rnd-5_family-6904	Genic	-0.6850900939	0.000309781646	0.1028880892	-0.7043053866	6.838695598e-06	0.01578634728	NA	NA	NA	NA	NA	8521	107375797	slc34a1b	solute carrier family 34 member 1b	protein_coding	-	XM_015944552.3
age	Kidney	RepeatModeler2 + MCHelper	multi	rnd-1_family-615_1p21.3_5	META_chr1_0035135	chr1	NC_091741.1	95807610	95807925	+	DNA	DNA/rnd-1_family-615	Genic	-0.7221256741	0.0001000371908	0.07921610126	-0.7813249848	1.308502119e-07	0.002100056975	NA	NA	NA	NA	NA	8193	107375797	slc34a1b	solute carrier family 34 member 1b	protein_coding	-	XM_015944552.3
age	Kidney	RepeatModeler2 + MCHelper	multi	rnd-4_family-493_unconfirmed_1p21.3_1	META_chr1_0035135	chr1	NC_091741.1	95807924	95808195	-	DNA	DNA/rnd-4_family-493_unconfirmed	Genic	-0.6620313092	0.000579435532	0.1275054639	-0.7353646916	1.632866281e-06	0.008801256031	NA	NA	NA	NA	NA	7923	107375797	slc34a1b	solute carrier family 34 member 1b	protein_coding	-	XM_015944552.3
age	Kidney	RepeatModeler2 + MCHelper	multi	rnd-1_family-514_1p21.3_1	META_chr1_0035135	chr1	NC_091741.1	95808201	95808304	+	DNA	DNA/rnd-1_family-514	Genic	NA	NA	NA	-0.6886204789	1.31863287e-05	0.02227083367	NA	NA	NA	NA	NA	7814	107375797	slc34a1b	solute carrier family 34 member 1b	protein_coding	-	XM_015944552.3
age	Kidney	RepeatModeler2 + MCHelper	multi	rnd-1_family-104_1p21.3_2	META_chr1_0035135	chr1	NC_091741.1	95808305	95808959	+	DNA	DNA/rnd-1_family-104	Genic	-0.7842066296	9.498175321e-06	0.04249483638	-0.7481650007	8.533354066e-07	0.005914894371	NA	NA	NA	NA	NA	7159	107375797	slc34a1b	solute carrier family 34 member 1b	protein_coding	-	XM_015944552.3
age	Kidney	RepeatModeler2 + MCHelper	multi	rnd-5_family-3933_inc_1p21.3_2	META_chr1_0035135	chr1	NC_091741.1	95808934	95809042	-	Unknown	Unknown/rnd-5_family-3933_inc	Genic	NA	NA	NA	-0.7036233113	7.042864369e-06	0.01578634728	NA	NA	NA	NA	NA	7076	107375797	slc34a1b	solute carrier family 34 member 1b	protein_coding	-	XM_015944552.3
age	Kidney	RepeatModeler2 + MCHelper	multi	rnd-1_family-514_1p21.3_2	META_chr1_0035135	chr1	NC_091741.1	95809040	95809441	+	DNA	DNA/rnd-1_family-514	Genic	-0.7867257345	8.497880085e-06	0.04249483638	-0.8014740548	3.550415699e-08	0.001217045473	NA	NA	NA	NA	NA	6677	107375797	slc34a1b	solute carrier family 34 member 1b	protein_coding	-	XM_015944552.3
age	Kidney	RepeatModeler2 + MCHelper	multi	rnd-1_family-558_1p21.3_6	META_chr1_0035136	chr1	NC_091741.1	95809535	95809747	-	DNA	DNA/rnd-1_family-558	Genic	-0.7901936691	7.27317009e-06	0.04249483638	-0.6400762979	7.976650618e-05	0.05465824785	NA	NA	NA	NA	NA	6371	107375797	slc34a1b	solute carrier family 34 member 1b	protein_coding	-	XM_015944552.3
age	Kidney	RepeatModeler2 + MCHelper	multi	rnd-1_family-393_1p21.3_4	META_chr1_0035137	chr1	NC_091741.1	95809991	95810265	+	DNA	DNA/rnd-1_family-393	Genic	-0.6377396167	0.001061545026	0.1613540477	-0.6910589689	1.193843723e-05	0.02178821939	NA	NA	NA	NA	NA	5853	107375797	slc34a1b	solute carrier family 34 member 1b	protein_coding	-	XM_015944552.3
age	Kidney	RepeatModeler2 + MCHelper	multi	rnd-1_family-393_1p21.3_5	META_chr1_0035137	chr1	NC_091741.1	95810361	95811255	+	DNA	DNA/rnd-1_family-393	Genic	-0.8119921151	2.548580471e-06	0.02769141907	-0.7246354872	2.736324355e-06	0.01213134931	NA	NA	NA	NA	NA	4863	107375797	slc34a1b	solute carrier family 34 member 1b	protein_coding	-	XM_015944552.3
age	Kidney	RepeatModeler2 + MCHelper	multi	rnd-3_family-218_1p21.2_2	META_chr1_0036932	chr1	NC_091741.1	100393422	100393572	-	DNA	DNA/rnd-3_family-218	Intergenic	0.7758265115	1.361374356e-05	0.04712995963	0.1459565137	0.4254001809	0.8884409131	NA	NA	NA	NA	NA	22922	107396352	rhogd	ras homolog gene family, member Gd	protein_coding	-	XM_054738955.2
age	Kidney	RepeatModeler2 + MCHelper	multi	rnd-1_family-238_s_2_s_1_1p21.2_1	META_chr1_0036933	chr1	NC_091741.1	100395616	100396352	-	LTR	LTR/rnd-1_family-238_s_2_s_1	Intergenic	0.7683952231	1.850156326e-05	0.04852385856	0.2970601084	0.09872230777	0.6604088882	NA	NA	NA	NA	NA	20142	107396352	rhogd	ras homolog gene family, member Gd	protein_coding	-	XM_054738955.2
age	Kidney	RepeatModeler2 + MCHelper	multi	rnd-1_family-1060_1p13.3_2	META_chr1_0040697	chr1	NC_091741.1	107958565	107959355	+	LINE	LINE/rnd-1_family-1060	Intergenic	-0.2199661374	0.3132082003	0.8515128339	-0.6600276878	3.957477342e-05	0.03987101567	NA	NA	NA	NA	NA	4735	107389416	pcdh18b	protocadherin 18b	protein_coding	+	XM_054738890.2
age	Kidney	RepeatModeler2 + MCHelper	multi	rnd-1_family-518_2p25.3_3	META_chr2_0000355	chr2	NC_091742.1	906670	906897	-	DNA	DNA/rnd-1_family-518	Genic	0.3760231943	0.07700499678	0.6254641227	0.6900765142	1.242775423e-05	0.02199395195	NA	NA	NA	NA	NA	28541	107377492	LOC107377492	SH3 domain-binding glutamic acid-rich-like protein 3	protein_coding	-	XM_015947121.3
age	Kidney	RepeatModeler2 + MCHelper	multi	rnd-1_family-352_unconfirmed_2p25.1_10	META_chr2_0004513	chr2	NC_091742.1	9437913	9438174	-	Unknown	Unknown/rnd-1_family-352_unconfirmed	Genic	0.05746863048	0.7945127741	0.9757480514	0.5977967033	0.0003026263686	0.09681483112	NA	NA	NA	NA	NA	4500	107377729	rngtt	RNA guanylyltransferase and 5'-phosphatase	protein_coding	+	XM_015947531.3;XM_054748073.2
age	Kidney	RepeatModeler2 + MCHelper	multi	rnd-5_family-333_2p25.1_3	META_chr2_0005544	chr2	NC_091742.1	11376553	11377129	-	LINE	LINE/rnd-5_family-333	Genic	0.6978592048	0.0002137551753	0.0967725662	0.09540681252	0.6034697608	0.9382814936	NA	NA	NA	NA	NA	1338	107377780	LOC107377780	granzyme A	protein_coding	-	XM_015947620.3
age	Kidney	RepeatModeler2 + MCHelper	multi	rnd-1_family-876_inc_2p24.3_1	META_chr2_0006171	chr2	NC_091742.1	12617577	12620538	-	Unknown	Unknown/rnd-1_family-876_inc	Genic	0.6996627564	0.0002025361124	0.09487756748	0.5951871917	0.0003266024475	0.09950966439	NA	NA	NA	NA	NA	3485	139062647	LOC139062647	uncharacterized LOC139062647	lncRNA	-	XR_011516218.1
age	Kidney	RepeatModeler2 + MCHelper	multi	rnd-1_family-615_2p24.3_2	META_chr2_0006925	chr2	NC_091742.1	13982378	13983220	+	DNA	DNA/rnd-1_family-615	Genic	-0.7802852845	1.126234228e-05	0.0450837489	-0.4727961626	0.00628265701	0.2945765754	NA	NA	NA	NA	NA	7171	107377840	LOC107377840	solute carrier family 22 member 2	protein_coding	-	XM_015947739.3
age	Kidney	RepeatModeler2 + MCHelper	multi	rnd-1_family-115_s_1_inc_2p24.3_17	META_chr2_0006926	chr2	NC_091742.1	13983448	13983814	+	Unknown	Unknown/rnd-1_family-115_s_1_inc	Genic	-0.7257891694	8.860251784e-05	0.075718318	-0.4334577572	0.01320042333	0.3709964764	NA	NA	NA	NA	NA	6577	107377840	LOC107377840	solute carrier family 22 member 2	protein_coding	-	XM_015947739.3
age	Kidney	RepeatModeler2 + MCHelper	multi	rnd-1_family-446_s_1_2p24.3_36	META_chr2_0006927	chr2	NC_091742.1	13984165	13984557	+	DNA	DNA/rnd-1_family-446_s_1	Genic	-0.7312387809	7.370420687e-05	0.07280252684	-0.4474284058	0.01023894465	0.3428562552	NA	NA	NA	NA	NA	5834	107377840	LOC107377840	solute carrier family 22 member 2	protein_coding	-	XM_015947739.3
age	Kidney	RepeatModeler2 + MCHelper	multi	rnd-5_family-949_2p24.3_1	META_chr2_0006929	chr2	NC_091742.1	13986971	13987462	+	Unknown	Unknown/rnd-5_family-949	Genic	-0.4453818862	0.03318967273	0.496110738	-0.6191203249	0.0001582243937	0.07740777669	NA	NA	NA	NA	NA	2929	107377840	LOC107377840	solute carrier family 22 member 2	protein_coding	-	XM_015947739.3
age	Kidney	RepeatModeler2 + MCHelper	multi	rnd-5_family-948_2p24.3_1	META_chr2_0006929	chr2	NC_091742.1	13987304	13988492	+	LINE	LINE/rnd-5_family-948	Genic	-0.6970548542	0.0002189300407	0.09794930022	-0.5327228924	0.001695769279	0.1850375024	NA	NA	NA	NA	NA	1899	107377840	LOC107377840	solute carrier family 22 member 2	protein_coding	-	XM_015947739.3
age	Kidney	RepeatModeler2 + MCHelper	multi	rnd-1_family-699_2p24.3_12	META_chr2_0006930	chr2	NC_091742.1	13989249	13989442	+	DNA	DNA/rnd-1_family-699	Genic	-0.6058977162	0.002182390439	0.2109126455	-0.5974290546	0.0003059068335	0.09748934329	NA	NA	NA	NA	NA	949	107377840	LOC107377840	solute carrier family 22 member 2	protein_coding	-	XM_015947739.3
age	Kidney	RepeatModeler2 + MCHelper	multi	rnd-1_family-247_inc_2p24.2_1	META_chr2_0008248	chr2	NC_091742.1	16594437	16594547	+	DNA	DNA/rnd-1_family-247_inc	Genic	-0.3294537868	0.1247549646	0.7013017813	0.6669146493	3.069769898e-05	0.03857378439	NA	NA	NA	NA	NA	922	107377949	serpina10a	serpin peptidase inhibitor, clade A (alpha-1 antiproteinase, antitrypsin), member 10a	protein_coding	+	XM_070548838.1;XM_070548841.1
age	Kidney	RepeatModeler2 + MCHelper	multi	rnd-5_family-3775_inc_2p24.2_7	META_chr2_0008615	chr2	NC_091742.1	17151520	17151721	+	DNA	DNA/rnd-5_family-3775_inc	Intergenic	0.1590688728	0.4684760407	0.9064273604	0.6358976572	9.180725529e-05	0.05919646419	NA	NA	NA	NA	NA	4808	107378204	slc35d3	solute carrier family 35 member D3	protein_coding	-	XM_015948278.3
age	Kidney	RepeatModeler2 + MCHelper	multi	rnd-1_family-337_s_2_2p24.1_19	META_chr2_0011670	chr2	NC_091742.1	22505309	22506060	-	DNA	DNA/rnd-1_family-337_s_2	Intergenic	-0.03814728058	0.8628023801	0.9848279171	0.6011055411	0.0002744784546	0.09538449205	NA	NA	NA	NA	NA	10529	129165366	LOC129165366	spectrin alpha chain, non-erythrocytic 1-like	protein_coding	-	XM_054748420.2;XM_070548860.1
age	Kidney	RepeatModeler2 + MCHelper	multi	rnd-1_family-1046_s_0_s_1_2p24.1_2	META_chr2_0011673	chr2	NC_091742.1	22508440	22509808	+	Unknown	Unknown/rnd-1_family-1046_s_0_s_1	Intergenic	0.1288089994	0.5580465079	0.9301333101	0.5982191766	0.0002988953011	0.09667478721	NA	NA	NA	NA	NA	13660	129165366	LOC129165366	spectrin alpha chain, non-erythrocytic 1-like	protein_coding	-	XM_054748420.2;XM_070548860.1
age	Kidney	RepeatModeler2 + MCHelper	multi	rnd-1_family-225_s_1_2p23.3_2	META_chr2_0013746	chr2	NC_091742.1	26080965	26081196	+	Unknown	Unknown/rnd-1_family-225_s_1	Intergenic	-0.7233120733	9.620091354e-05	0.07916852779	-0.5018404059	0.003428822211	0.2400695066	NA	NA	NA	NA	NA	19239	107378005	stum	stum, mechanosensory transduction mediator homolog	protein_coding	-	XM_070545322.1
age	Kidney	RepeatModeler2 + MCHelper	multi	rnd-1_family-115_s_1_inc_2p16.1_5	META_chr2_0021376	chr2	NC_091742.1	55084092	55084240	+	Unknown	Unknown/rnd-1_family-115_s_1_inc	Genic	0.006442041578	0.9767272375	0.9963433624	0.5946654314	0.0003315936052	0.09971926203	NA	NA	NA	NA	NA	4434	107377335	rell1	RELT like 1	protein_coding	+	XM_070546640.1
age	Kidney	RepeatModeler2 + MCHelper	multi	rnd-1_family-115_s_1_inc_2p16.1_7	META_chr2_0021406	chr2	NC_091742.1	55127432	55127701	-	Unknown	Unknown/rnd-1_family-115_s_1_inc	Intergenic	NA	NA	NA	-0.5985270689	0.0002962019361	0.09667478721	NA	NA	NA	NA	NA	47774	107377335	rell1	RELT like 1	protein_coding	+	XM_070546640.1
age	Kidney	RepeatModeler2 + MCHelper	multi	rnd-5_family-874_unconfirmed_2p16.1_7	META_chr2_0023365	chr2	NC_091742.1	58785285	58785408	+	DNA	DNA/rnd-5_family-874_unconfirmed	Intergenic	-0.6995319503	0.0002033322399	0.09487756748	-0.1053217667	0.5661807917	0.9302068438	NA	NA	NA	NA	NA	1226	107377307	fis1	fission, mitochondrial 1	protein_coding	-	XM_015946834.3
age	Kidney	RepeatModeler2 + MCHelper	multi	rnd-1_family-22_2p14_3	META_chr2_0026737	chr2	NC_091742.1	64763473	64763867	+	DNA	DNA/rnd-1_family-22	Genic	-0.7663273144	2.011060079e-05	0.05098573584	-0.2521968218	0.1637684497	0.7425014777	NA	NA	NA	NA	NA	53483	129158343	LOC129158343	5S ribosomal RNA	rRNA	+	XR_011519527.1
age	Kidney	RepeatModeler2 + MCHelper	multi	rnd-4_family-500_inc_2p13.2_1	META_chr2_0030627	chr2	NC_091742.1	71320713	71321996	-	DNA	DNA/rnd-4_family-500_inc	Genic	-0.7015136272	0.0001915576887	0.09460710837	-0.4580902167	0.00837542088	0.3246275666	NA	NA	NA	NA	NA	45794	107377440	ppargc1a	peroxisome proliferator-activated receptor gamma, coactivator 1 alpha	protein_coding	-	XM_015947008.3;XM_054747829.2;XM_054747830.2
age	Kidney	RepeatModeler2 + MCHelper	multi	rnd-1_family-941_s_2_unconfirmed_2p13.2_1	META_chr2_0030658	chr2	NC_091742.1	71364333	71364706	-	LTR	LTR/rnd-1_family-941_s_2_unconfirmed	Genic	NA	NA	NA	-0.6539542696	4.925066823e-05	0.04496598321	NA	NA	NA	NA	NA	89414	107377440	ppargc1a	peroxisome proliferator-activated receptor gamma, coactivator 1 alpha	protein_coding	-	XM_015947008.3;XM_054747829.2;XM_054747830.2
age	Kidney	RepeatModeler2 + MCHelper	multi	rnd-5_family-3035_s_1_inc_2p13.2_1	META_chr2_0030685	chr2	NC_091742.1	71400427	71401500	-	DNA	DNA/rnd-5_family-3035_s_1_inc	Genic	0.221064111	0.3107375773	0.8507130199	-0.6466296489	6.371327805e-05	0.0499494205	NA	NA	NA	NA	NA	125508	107377440	ppargc1a	peroxisome proliferator-activated receptor gamma, coactivator 1 alpha	protein_coding	-	XM_015947008.3;XM_054747829.2;XM_054747830.2
age	Kidney	RepeatModeler2 + MCHelper	multi	rnd-4_family-146_inc_2p13.2_1	META_chr2_0030694	chr2	NC_091742.1	71408972	71411004	-	Unknown	Unknown/rnd-4_family-146_inc	Genic	0.08146073521	0.7117546171	0.9638455602	-0.6449400256	6.75475124e-05	0.0510769726	NA	NA	NA	NA	NA	134053	107377440	ppargc1a	peroxisome proliferator-activated receptor gamma, coactivator 1 alpha	protein_coding	-	XM_015947008.3;XM_054747829.2;XM_054747830.2
age	Kidney	RepeatModeler2 + MCHelper	multi	rnd-1_family-334_inc_2p13.2_2	META_chr2_0030900	chr2	NC_091742.1	71706100	71706498	-	DNA	DNA/rnd-1_family-334_inc	Genic	NA	NA	NA	-0.658563938	4.17355188e-05	0.04084090568	NA	NA	NA	NA	NA	59010	107377440	ppargc1a	peroxisome proliferator-activated receptor gamma, coactivator 1 alpha	protein_coding	-	XM_070547828.1;XM_070547830.1;XM_070547831.1;XM_070547832.1;XR_011517756.1;XR_011517762.1
age	Kidney	RepeatModeler2 + MCHelper	multi	rnd-1_family-1019_2p13.2_4	META_chr2_0030911	chr2	NC_091742.1	71727907	71728357	-	DNA	DNA/rnd-1_family-1019	Genic	NA	NA	NA	-0.6214845789	0.0001468187196	0.07623398311	NA	NA	NA	NA	NA	37151	107377440	ppargc1a	peroxisome proliferator-activated receptor gamma, coactivator 1 alpha	protein_coding	-	XM_070547828.1;XM_070547830.1;XM_070547831.1;XM_070547832.1;XR_011517756.1;XR_011517762.1
age	Kidney	RepeatModeler2 + MCHelper	multi	rnd-1_family-678_s_2_inc_2p13.2_1	META_chr2_0030928	chr2	NC_091742.1	71748569	71759294	-	DNA	DNA/rnd-1_family-678_s_2_inc	Genic	0.05003734206	0.8206337399	0.9796393357	-0.6886059196	1.319412067e-05	0.02227083367	NA	NA	NA	NA	NA	6214	107377440	ppargc1a	peroxisome proliferator-activated receptor gamma, coactivator 1 alpha	protein_coding	-	XM_070547828.1;XM_070547830.1;XM_070547831.1;XM_070547832.1;XR_011517756.1;XR_011517762.1
age	Kidney	RepeatModeler2 + MCHelper	multi	rnd-1_family-368_inc_2p13.2_1	META_chr2_0030934	chr2	NC_091742.1	71763061	71764443	-	DNA	DNA/rnd-1_family-368_inc	Genic	0.1645198311	0.4531684388	0.90289015	-0.6502412134	5.616479199e-05	0.04872088627	NA	NA	NA	NA	NA	1065	107377440	ppargc1a	peroxisome proliferator-activated receptor gamma, coactivator 1 alpha	protein_coding	-	XM_070547828.1;XM_070547830.1;XM_070547831.1;XM_070547832.1;XR_011517756.1;XR_011517762.1
age	Kidney	RepeatModeler2 + MCHelper	multi	rnd-1_family-245_2p12_10	META_chr2_0034037	chr2	NC_091742.1	77997825	77998439	-	LTR	LTR/rnd-1_family-245	Intergenic	0.7195646842	0.0001087758908	0.08032307476	0.09162852253	0.6179496079	0.9415710546	NA	NA	NA	NA	NA	23287	139066102	LOC139066102	uncharacterized LOC139066102	protein_coding	+	XM_070548011.1;XM_070548012.1
age	Kidney	RepeatModeler2 + MCHelper	multi	rnd-4_family-2803_inc_2p12_20	META_chr2_0034062	chr2	NC_091742.1	78116173	78120490	+	DNA	DNA/rnd-4_family-2803_inc	Intergenic	0.7315212399	7.299564166e-05	0.07280252684	0.01501171559	0.9350085832	0.9913867975	NA	NA	NA	NA	NA	43785	129157143	LOC129157143	zinc finger and SCAN domain-containing protein 31-like	protein_coding	+	XM_070548020.1;XM_070548021.1
age	Kidney	RepeatModeler2 + MCHelper	multi	rnd-1_family-868_inc_2p12_13	META_chr2_0034592	chr2	NC_091742.1	79207324	79207615	-	DNA	DNA/rnd-1_family-868_inc	Genic	-0.03022057292	0.8911247211	0.9879621013	0.6614548966	3.756537221e-05	0.0396183978	NA	NA	NA	NA	NA	38884	107376991	si:ch211-200p22.4	phosphatidylinositol-binding clathrin assembly protein	protein_coding	-	XM_015946339.3;XM_015946341.3;XM_015946343.3;XM_015946344.3;XM_070548029.1;XM_070548030.1;XM_070548031.1
age	Kidney	RepeatModeler2 + MCHelper	multi	rnd-1_family-331_2p12_52	META_chr2_0035057	chr2	NC_091742.1	80447129	80450578	+	LINE	LINE/rnd-1_family-331	Intergenic	-0.05028640951	0.8197551141	0.9796393357	0.6578438666	4.283689835e-05	0.04143125036	NA	NA	NA	NA	NA	19060	107373428	LOC107373428	zinc finger protein 25-like	protein_coding	-	XM_054748761.2
age	Kidney	RepeatModeler2 + MCHelper	multi	rnd-1_family-542_inc_2p11.2_12	META_chr2_0040152	chr2	NC_091742.1	90381961	90383542	-	DNA	DNA/rnd-1_family-542_inc	Intergenic	0.7203395579	0.0001060642512	0.07987163183	0.2772070813	0.1245356572	0.6970207096	NA	NA	NA	NA	NA	14617	139066308	LOC139066308	uncharacterized LOC139066308	protein_coding	-	XM_070548751.1
age	Kidney	RepeatModeler2 + MCHelper	multi	rnd-5_family-318_inc_2p11.2_22	META_chr2_0040755	chr2	NC_091742.1	91988589	91988901	-	DNA	DNA/rnd-5_family-318_inc	Intergenic	-0.7426334232	4.943900949e-05	0.07084041004	-0.1486399319	0.4168456169	0.8844716912	NA	NA	NA	NA	NA	3240	107372906	LOC107372906	glutathione S-transferase A	protein_coding	+	XM_054734807.2
age	Kidney	RepeatModeler2 + MCHelper	multi	rnd-1_family-453_s_0_inc_3p26.3_2	META_chr3_0000930	chr3	NC_091743.1	2631775	2632190	+	DNA	DNA/rnd-1_family-453_s_0_inc	Intergenic	-0.7584868385	2.738489542e-05	0.06126001106	-0.3327220273	0.06278825125	0.5868091194	NA	NA	NA	NA	NA	7463	107374339	svbp	small vasohibin binding protein	protein_coding	+	XM_054733975.2
age	Kidney	RepeatModeler2 + MCHelper	multi	rnd-1_family-450_s_3_3p26.3_5	META_chr3_0000931	chr3	NC_091743.1	2632806	2633627	+	DNA	DNA/rnd-1_family-450_s_3	Intergenic	-0.7168716233	0.0001186758466	0.08173625508	-0.3000012976	0.09527194243	0.6545411437	NA	NA	NA	NA	NA	8494	107374339	svbp	small vasohibin binding protein	protein_coding	+	XM_054733975.2
age	Kidney	RepeatModeler2 + MCHelper	multi	rnd-1_family-109_3p26.1_18	META_chr3_0002140	chr3	NC_091743.1	5326192	5326692	-	LINE	LINE/rnd-1_family-109	Genic	-0.4711436861	0.0232515356	0.4538779983	-0.5941202168	0.0003368812983	0.09971926203	NA	NA	NA	NA	NA	2075	107372923	LOC107372923	zinc finger protein 679	protein_coding	-	XM_054734294.2
age	Kidney	RepeatModeler2 + MCHelper	multi	rnd-1_family-331_3p26.1_19	META_chr3_0002145	chr3	NC_091743.1	5330659	5334158	+	LINE	LINE/rnd-1_family-331	Genic	-0.7337158771	6.769002149e-05	0.07280252684	-0.526840514	0.001949085989	0.1936930399	NA	NA	NA	NA	NA	6542	107372923	LOC107372923	zinc finger protein 679	protein_coding	-	XM_054734294.2
age	Kidney	RepeatModeler2 + MCHelper	multi	rnd-5_family-96_inc_3p22.1_1	META_chr3_0003308	chr3	NC_091743.1	40919844	40920034	-	DNA	DNA/rnd-5_family-96_inc	Genic	0.7059724003	0.0001672076477	0.09460710837	0.05294140546	0.7735239943	0.9691972368	NA	NA	NA	NA	NA	1798	107385849	comtb	catechol-O-methyltransferase b	protein_coding	+	XM_015959990.3
age	Kidney	RepeatModeler2 + MCHelper	multi	rnd-1_family-814_s_1_s_1_s_1_3p21.31_11	META_chr3_0005433	chr3	NC_091743.1	44659314	44659857	+	LINE	LINE/rnd-1_family-814_s_1_s_1_s_1	Intergenic	0.3908116253	0.0652032487	0.598940663	0.6012579451	0.0002732399486	0.09538449205	NA	NA	NA	NA	NA	12243	107385805	mitfa	melanocyte inducing transcription factor a	protein_coding	-	XM_015959921.3
age	Kidney	RepeatModeler2 + MCHelper	multi	rnd-1_family-354_3p14.3_9	META_chr3_0010814	chr3	NC_091743.1	55550118	55551149	-	DNA	DNA/rnd-1_family-354	Genic	NA	NA	NA	-0.6110320546	0.0002034596162	0.08547153512	NA	NA	NA	NA	NA	964	107385481	nop56	NOP56 ribonucleoprotein homolog	protein_coding	+	XM_015959385.3
age	Kidney	RepeatModeler2 + MCHelper	multi	rnd-5_family-3999_3p14.1_1	META_chr3_0016119	chr3	NC_091743.1	65606308	65607811	-	LTR	LTR/rnd-5_family-3999	Genic	0.7178624618	0.0001149458152	0.08173625508	0.4183841626	0.0171696712	0.4019924747	NA	NA	NA	NA	NA	15229	107385198	inka1b	inka box actin regulator 1b	protein_coding	-	XM_015958920.3
age	Kidney	RepeatModeler2 + MCHelper	multi	rnd-1_family-955_3p14.1_4	META_chr3_0016359	chr3	NC_091743.1	66033135	66036295	-	LINE	LINE/rnd-1_family-955	Intergenic	0.4395331648	0.03585719306	0.5085997024	0.6617321681	3.718581511e-05	0.0396183978	NA	NA	NA	NA	NA	22242	107385181	stau1	staufen double-stranded RNA binding protein 1	protein_coding	-	XM_015958896.3
age	Kidney	RepeatModeler2 + MCHelper	multi	rnd-1_family-85_inc_3p14.1_44	META_chr3_0016891	chr3	NC_091743.1	67112364	67112576	-	DNA	DNA/rnd-1_family-85_inc	Intergenic	0.0854588081	0.698237366	0.9605904041	0.6751679568	2.244524267e-05	0.03164322703	NA	NA	NA	NA	NA	20490	107385141	LOC107385141	myosin heavy chain, fast skeletal muscle	protein_coding	+	XM_070549406.1
age	Kidney	RepeatModeler2 + MCHelper	multi	rnd-1_family-461_inc_3p14.1_30	META_chr3_0017539	chr3	NC_091743.1	68223072	68223397	+	SINE	SINE/rnd-1_family-461_inc	Intergenic	-0.7094864708	0.0001499584895	0.09137578358	NA	NA	NA	NA	NA	NA	NA	NA	42114	139068952	LOC139068952	general transcription factor II-I repeat domain-containing protein 2B-like	protein_coding	+	XM_070549798.1
age	Kidney	RepeatModeler2 + MCHelper	multi	rnd-3_family-677_inc_3p14.1_10	META_chr3_0018106	chr3	NC_091743.1	69376596	69377493	+	DNA	DNA/rnd-3_family-677_inc	Genic	0.188754726	0.3883871714	0.8806678031	0.6143408925	0.0001837233902	0.08085578917	NA	NA	NA	NA	NA	1455	107385057	ppm1j	protein phosphatase, Mg2+/Mn2+ dependent, 1J	protein_coding	-	XM_015958657.3
age	Kidney	RepeatModeler2 + MCHelper	multi	rnd-4_family-146_inc_3p12.3_1	META_chr3_0021082	chr3	NC_091743.1	74926954	74927127	-	Unknown	Unknown/rnd-4_family-146_inc	Intergenic	-0.7158807849	0.0001225108875	0.08173625508	-0.5716936492	0.0006306741129	0.1311455284	NA	NA	NA	NA	NA	4797	129157218	LOC129157218	small nucleolar RNA SNORA17	snoRNA	-	XR_008560535.1
age	Kidney	RepeatModeler2 + MCHelper	multi	rnd-1_family-85_inc_3p12.1_14	META_chr3_0027269	chr3	NC_091743.1	86726038	86728215	+	DNA	DNA/rnd-1_family-85_inc	Genic	0.7376792309	5.895762665e-05	0.07142751205	0.2411775137	0.1835993017	0.7589923017	NA	NA	NA	NA	NA	8143	107384713	rab1ba	zRAB1B, member RAS oncogene family a	protein_coding	-	XM_015958093.3
age	Kidney	RepeatModeler2 + MCHelper	multi	rnd-1_family-578_3p11.2_3	META_chr3_0028483	chr3	NC_091743.1	88629949	88630313	+	DNA	DNA/rnd-1_family-578	Intergenic	-0.05647779202	0.797983898	0.9763906498	-0.6312527303	0.0001070792992	0.065011985	NA	NA	NA	NA	NA	2039	107374546	vgf	VGF nerve growth factor inducible	protein_coding	+	XM_054733648.2;XM_070549744.1
age	Kidney	RepeatModeler2 + MCHelper	multi	rnd-1_family-941_s_2_unconfirmed_3p11.2_6	META_chr3_0028484	chr3	NC_091743.1	88630449	88630670	-	LTR	LTR/rnd-1_family-941_s_2_unconfirmed	Intergenic	-0.06886327273	0.7548807903	0.9702038451	-0.5996349465	0.0002866878623	0.09538449205	NA	NA	NA	NA	NA	1682	107374546	vgf	VGF nerve growth factor inducible	protein_coding	+	XM_054733648.2;XM_070549744.1
age	Kidney	RepeatModeler2 + MCHelper	multi	rnd-1_family-1046_s_1_3p11.2_2	META_chr3_0029657	chr3	NC_091743.1	90800925	90802262	-	LTR	LTR/rnd-1_family-1046_s_1	Intergenic	0.7565051616	2.955414519e-05	0.06243969931	NA	NA	NA	NA	NA	NA	NA	NA	20599	129153774	LOC129153774	uncharacterized LOC129153774	protein_coding	-	XM_070549977.1
age	Kidney	RepeatModeler2 + MCHelper	multi	rnd-1_family-1072_unconfirmed_3p11.2_7	META_chr3_0029660	chr3	NC_091743.1	90804287	90804697	-	Unknown	Unknown/rnd-1_family-1072_unconfirmed	Intergenic	0.7043906445	0.000175518365	0.09460710837	NA	NA	NA	NA	NA	NA	NA	NA	23961	129153774	LOC129153774	uncharacterized LOC129153774	protein_coding	-	XM_070549977.1
age	Kidney	RepeatModeler2 + MCHelper	multi	rnd-5_family-3859_3p11.2_3	META_chr3_0029661	chr3	NC_091743.1	90805439	90805960	+	DNA	DNA/rnd-5_family-3859	Intergenic	0.7981153014	5.041431593e-06	0.03834412041	NA	NA	NA	NA	NA	NA	NA	NA	25113	129153774	LOC129153774	uncharacterized LOC129153774	protein_coding	-	XM_070549977.1
age	Kidney	RepeatModeler2 + MCHelper	multi	rnd-5_family-448_3p11.2_2	META_chr3_0029663	chr3	NC_091743.1	90812777	90814213	+	DNA	DNA/rnd-5_family-448	Intergenic	0.7094403349	0.0001501745109	0.09137578358	NA	NA	NA	NA	NA	NA	NA	NA	32451	129153774	LOC129153774	uncharacterized LOC129153774	protein_coding	-	XM_070549977.1
age	Kidney	RepeatModeler2 + MCHelper	multi	rnd-1_family-531_3p11.2_12	META_chr3_0029664	chr3	NC_091743.1	90814944	90815379	+	DNA	DNA/rnd-1_family-531	Intergenic	0.6975502734	0.0002157300191	0.09708872066	NA	NA	NA	NA	NA	NA	NA	NA	34618	129153774	LOC129153774	uncharacterized LOC129153774	protein_coding	-	XM_070549977.1
age	Kidney	RepeatModeler2 + MCHelper	multi	rnd-1_family-578_3p11.2_9	META_chr3_0029665	chr3	NC_091743.1	90815530	90816588	-	DNA	DNA/rnd-1_family-578	Intergenic	0.7277708463	8.290630694e-05	0.07369715503	NA	NA	NA	NA	NA	NA	NA	NA	35204	129153774	LOC129153774	uncharacterized LOC129153774	protein_coding	-	XM_070549977.1
age	Kidney	RepeatModeler2 + MCHelper	multi	rnd-1_family-725_3p11.2_5	META_chr3_0029668	chr3	NC_091743.1	90818793	90823613	+	LINE	LINE/rnd-1_family-725	Intergenic	0.7297525233	7.753245771e-05	0.07369715503	NA	NA	NA	NA	NA	NA	NA	NA	38467	129153774	LOC129153774	uncharacterized LOC129153774	protein_coding	-	XM_070549977.1
age	Kidney	RepeatModeler2 + MCHelper	multi	rnd-1_family-129_inc_3p11.2_3	META_chr3_0029669	chr3	NC_091743.1	90823634	90824370	-	LTR	LTR/rnd-1_family-129_inc	Intergenic	0.7257891694	8.860251784e-05	0.075718318	NA	NA	NA	NA	NA	NA	NA	NA	43308	129153774	LOC129153774	uncharacterized LOC129153774	protein_coding	-	XM_070549977.1
age	Kidney	RepeatModeler2 + MCHelper	multi	rnd-1_family-542_inc_3p11.2_5	META_chr3_0029669	chr3	NC_091743.1	90824382	90825292	-	DNA	DNA/rnd-1_family-542_inc	Intergenic	0.7173670425	0.0001167978583	0.08173625508	NA	NA	NA	NA	NA	NA	NA	NA	44056	129153774	LOC129153774	uncharacterized LOC129153774	protein_coding	-	XM_070549977.1
age	Kidney	RepeatModeler2 + MCHelper	multi	rnd-1_family-376_3p11.2_2	META_chr3_0029671	chr3	NC_091743.1	90827907	90828347	-	DNA	DNA/rnd-1_family-376	Intergenic	0.7846671424	9.307915633e-06	0.04249483638	NA	NA	NA	NA	NA	NA	NA	NA	47581	129153774	LOC129153774	uncharacterized LOC129153774	protein_coding	-	XM_070549977.1
age	Kidney	RepeatModeler2 + MCHelper	multi	rnd-5_family-3182_inc_3p11.2_2	META_chr3_0029673	chr3	NC_091743.1	90830753	90831294	-	Unknown	Unknown/rnd-5_family-3182_inc	Intergenic	0.7441196809	4.685947618e-05	0.07084041004	NA	NA	NA	NA	NA	NA	NA	NA	50427	129153774	LOC129153774	uncharacterized LOC129153774	protein_coding	-	XM_070549977.1
age	Kidney	RepeatModeler2 + MCHelper	multi	rnd-1_family-616_unconfirmed_3p11.2_42	META_chr3_0029676	chr3	NC_091743.1	90831923	90832473	-	Unknown	Unknown/rnd-1_family-616_unconfirmed	Intergenic	0.7272754271	8.429951468e-05	0.07369715503	NA	NA	NA	NA	NA	NA	NA	NA	51597	129153774	LOC129153774	uncharacterized LOC129153774	protein_coding	-	XM_070549977.1
age	Kidney	RepeatModeler2 + MCHelper	multi	rnd-1_family-266_inc_3p11.2_1	META_chr3_0029677	chr3	NC_091743.1	90832649	90833300	+	LTR	LTR/rnd-1_family-266_inc	Intergenic	0.7000273696	0.0002003312266	0.09487756748	NA	NA	NA	NA	NA	NA	NA	NA	52323	129153774	LOC129153774	uncharacterized LOC129153774	protein_coding	-	XM_070549977.1
age	Kidney	RepeatModeler2 + MCHelper	multi	rnd-4_family-96_3p11.2_36	META_chr3_0029682	chr3	NC_091743.1	90836270	90837358	-	LINE	LINE/rnd-4_family-96	Intergenic	0.696559435	0.0002221711641	0.09854923845	NA	NA	NA	NA	NA	NA	NA	NA	55944	129153774	LOC129153774	uncharacterized LOC129153774	protein_coding	-	XM_070549977.1
age	Kidney	RepeatModeler2 + MCHelper	multi	rnd-5_family-2684_inc_4p16.3_1	META_chr4_0000970	chr4	NC_091744.1	1819130	1819359	-	Unknown	Unknown/rnd-5_family-2684_inc	Genic	0.227892845	0.2956403347	0.8415830676	0.6150761898	0.0001795765141	0.08079739144	NA	NA	NA	NA	NA	7142	107391609	LOC107391609	uncharacterized LOC107391609	protein_coding	+	XM_015968974.3
age	Kidney	RepeatModeler2 + MCHelper	multi	rnd-1_family-474_s_2_inc_4p16.3_12	META_chr4_0000972	chr4	NC_091744.1	1824277	1825043	+	DNA	DNA/rnd-1_family-474_s_2_inc	Genic	0.2932881831	0.1743959809	0.7592998749	0.6628705142	3.566342344e-05	0.03955216314	NA	NA	NA	NA	NA	5017	107391672	LOC107391672	C-type lectin domain family 4 member E	protein_coding	-	XM_015969086.3
age	Kidney	RepeatModeler2 + MCHelper	multi	rnd-1_family-814_s_1_s_1_s_1_4p16.3_39	META_chr4_0000972	chr4	NC_091744.1	1825461	1825986	+	LINE	LINE/rnd-1_family-814_s_1_s_1_s_1	Genic	-0.006440449968	0.9767329859	0.9963433624	0.6341939195	9.716623348e-05	0.06122797703	NA	NA	NA	NA	NA	4074	107391672	LOC107391672	C-type lectin domain family 4 member E	protein_coding	-	XM_015969086.3
age	Kidney	RepeatModeler2 + MCHelper	multi	rnd-2_family-296_inc_4p16.3_1	META_chr4_0000975	chr4	NC_091744.1	1827008	1827208	-	Unknown	Unknown/rnd-2_family-296_inc	Genic	0.3438209444	0.1081930744	0.6779493205	0.6205909195	0.0001510406538	0.07707521164	NA	NA	NA	NA	NA	2852	107391672	LOC107391672	C-type lectin domain family 4 member E	protein_coding	-	XM_015969086.3
age	Kidney	RepeatModeler2 + MCHelper	multi	rnd-1_family-468_inc_4p16.3_1	META_chr4_0000975	chr4	NC_091744.1	1827209	1827962	+	DNA	DNA/rnd-1_family-468_inc	Genic	0.3002240523	0.163957085	0.7480652653	0.6279438925	0.0001193044652	0.06810691345	NA	NA	NA	NA	NA	2098	107391672	LOC107391672	C-type lectin domain family 4 member E	protein_coding	-	XM_015969086.3
age	Kidney	RepeatModeler2 + MCHelper	multi	rnd-5_family-519_s_2_inc_4p16.3_7	META_chr4_0001361	chr4	NC_091744.1	2513060	2513514	-	LTR	LTR/rnd-5_family-519_s_2_inc	Genic	0.02080760759	0.9249227333	0.9922391781	-0.597061406	0.0003092188213	0.09767541808	NA	NA	NA	NA	NA	13820	107391647	LOC107391647	phosphatidylinositol transfer protein cytoplasmic 1	protein_coding	+	XM_015969050.3
age	Kidney	RepeatModeler2 + MCHelper	multi	rnd-5_family-2448_s_2_inc_4p16.1_1	META_chr4_0003191	chr4	NC_091744.1	5981514	5982444	+	DNA	DNA/rnd-5_family-2448_s_2_inc	Intergenic	0.7317342002	7.246536016e-05	0.07280252684	0.2882365408	0.1096419699	0.6760834348	NA	NA	NA	NA	NA	2270	129164229	LOC129164229	uncharacterized LOC129164229	lncRNA	-	XR_008563827.2
age	Kidney	RepeatModeler2 + MCHelper	multi	rnd-1_family-352_unconfirmed_4p16.1_36	META_chr4_0005851	chr4	NC_091744.1	11135536	11135665	-	Unknown	Unknown/rnd-1_family-352_unconfirmed	Genic	0.7027037612	0.0001847747036	0.09460710837	0.02079121094	0.9100737421	0.9881822366	NA	NA	NA	NA	NA	14445	107389466	gab1	GRB2-associated binding protein 1	protein_coding	+	XM_015965601.3;XM_015965617.3;XM_070550077.1;XM_070550078.1;XM_070550079.1;XM_070550080.1;XM_070550081.1;XM_070550082.1
age	Kidney	RepeatModeler2 + MCHelper	multi	rnd-1_family-346_4p15.33_1	META_chr4_0006335	chr4	NC_091744.1	11975625	11976003	+	LINE	LINE/rnd-1_family-346	Genic	0.3334171406	0.1200141407	0.6940416297	0.6058849736	0.0002379243324	0.09119847983	NA	NA	NA	NA	NA	48323	107389346	herc3	HECT and RLD domain containing E3 ubiquitin protein ligase 3	protein_coding	+	XM_054743666.2
age	Kidney	RepeatModeler2 + MCHelper	multi	rnd-5_family-874_unconfirmed_4p15.33_12	META_chr4_0007181	chr4	NC_091744.1	14188981	14193449	-	DNA	DNA/rnd-5_family-874_unconfirmed	Intergenic	-0.7482679063	4.027282024e-05	0.07084041004	-0.3043244503	0.09036771119	0.6441516395	NA	NA	NA	NA	NA	35550	139069595	LOC139069595	uncharacterized LOC139069595	protein_coding	+	XM_070550122.1
age	Kidney	RepeatModeler2 + MCHelper	multi	rnd-1_family-814_s_1_s_1_s_1_4p15.32_51	META_chr4_0008809	chr4	NC_091744.1	17661897	17663153	+	LINE	LINE/rnd-1_family-814_s_1_s_1_s_1	Intergenic	-0.7547940279	3.154711065e-05	0.06484892276	-0.2099466194	0.2487888632	0.8077684241	NA	NA	NA	NA	NA	52170	139069738	LOC139069738	uncharacterized LOC139069738	lncRNA	+	XR_011520428.1;XR_011520429.1
age	Kidney	RepeatModeler2 + MCHelper	multi	rnd-4_family-66_inc_4p15.31_1	META_chr4_0008823	chr4	NC_091744.1	17717310	17721858	-	Unknown	Unknown/rnd-4_family-66_inc	Intergenic	-0.772053906	1.593040355e-05	0.04846538533	-0.2982724118	0.09728884493	0.6583387565	NA	NA	NA	NA	NA	34350	129164259	LOC129164259	uncharacterized LOC129164259	protein_coding	-	XM_054743785.2
age	Kidney	RepeatModeler2 + MCHelper	multi	rnd-5_family-4870_inc_4p12_3	META_chr4_0011003	chr4	NC_091744.1	47652606	47654816	-	DNA	DNA/rnd-5_family-4870_inc	Genic	0.7213303964	0.0001026828342	0.07940070021	0.4224282977	0.01601817663	0.3961692583	NA	NA	NA	NA	NA	114283	129153497	LOC129153497	piggyBac transposable element-derived protein 4-like	protein_coding	-	XM_054732723.2
age	Kidney	RepeatModeler2 + MCHelper	multi	rnd-1_family-1046_s_0_s_1_4q11_1	META_chr4_0013569	chr4	NC_091744.1	54369113	54370509	-	Unknown	Unknown/rnd-1_family-1046_s_0_s_1	Genic	0.1976722721	0.3659407769	0.8735273813	0.6628705142	3.566342344e-05	0.03955216314	NA	NA	NA	NA	NA	7152	107388359	plekha7a	pleckstrin homology domain containing, family A member 7a	protein_coding	-	XM_015963837.3
age	Kidney	RepeatModeler2 + MCHelper	multi	rnd-5_family-318_inc_4q12_3	META_chr4_0015515	chr4	NC_091744.1	58467627	58468202	+	DNA	DNA/rnd-5_family-318_inc	Genic	0.1743875684	0.4261364947	0.8929904811	0.59595846	0.0003193465456	0.09838002583	NA	NA	NA	NA	NA	5332	107388441	parvg	parvin, gamma	protein_coding	+	XM_015963974.3;XM_015963976.3;XM_015963977.3;XM_015963978.3
age	Kidney	RepeatModeler2 + MCHelper	multi	rnd-4_family-3933_s_2_4q13.1_1	META_chr4_0017073	chr4	NC_091744.1	62005864	62006140	-	DNA	DNA/rnd-4_family-3933_s_2	Intergenic	0.7277708463	8.290630694e-05	0.07369715503	0.5580906492	0.0009030656346	0.1518313119	NA	NA	NA	NA	NA	9648	107388585	LOC107388585	transmembrane and coiled-coil domain protein 3	protein_coding	-	XM_015964143.3
age	Kidney	RepeatModeler2 + MCHelper	multi	rnd-1_family-963_inc_4q13.1_5	META_chr4_0019697	chr4	NC_091744.1	68546131	68546232	-	Unknown	Unknown/rnd-1_family-963_inc	Genic	0.3656193905	0.08622685791	0.6417694842	0.6428769264	7.250905018e-05	0.05322616473	NA	NA	NA	NA	NA	921	107388792	LOC107388792	FERM domain-containing protein 5	protein_coding	+	XM_015964496.3
age	Kidney	RepeatModeler2 + MCHelper	multi	rnd-1_family-109_4q13.2_16	META_chr4_0021296	chr4	NC_091744.1	72095857	72096141	-	LINE	LINE/rnd-1_family-109	Genic	NA	NA	NA	-0.5953533618	0.0003250269179	0.09950966439	NA	NA	NA	NA	NA	975	107388882	tmem253	transmembrane protein 253	protein_coding	-	XM_015964667.3;XM_015964668.3
age	Kidney	RepeatModeler2 + MCHelper	multi	rnd-1_family-85_inc_4q13.3_9	META_chr4_0021968	chr4	NC_091744.1	73777819	73778541	-	DNA	DNA/rnd-1_family-85_inc	Intergenic	-0.5053276128	0.01390776672	0.3942590091	-0.6161791357	0.0001735125183	0.07929903432	NA	NA	NA	NA	NA	4713	107388960	sspn	sarcospan (Kras oncogene-associated gene)	protein_coding	-	XM_015964784.3
age	Kidney	RepeatModeler2 + MCHelper	multi	rnd-4_family-53_inc_4q13.3_7	META_chr4_0023213	chr4	NC_091744.1	76178591	76180266	-	Unknown	Unknown/rnd-4_family-53_inc	Genic	-0.0158534153	0.9427653859	0.9940506518	-0.597061406	0.0003092188213	0.09767541808	NA	NA	NA	NA	NA	6531	107389002	lrrc56	leucine rich repeat containing 56	protein_coding	-	XM_054733227.2
age	Kidney	RepeatModeler2 + MCHelper	multi	rnd-1_family-238_s_2_s_1_4q13.3_2	META_chr4_0023733	chr4	NC_091744.1	77207314	77208049	+	LTR	LTR/rnd-1_family-238_s_2_s_1	Genic	0.3467934598	0.1049781492	0.6731665181	0.7212234273	3.208657153e-06	0.01213134931	NA	NA	NA	NA	NA	1226	107389022	th	tyrosine hydroxylase	protein_coding	-	XM_015964874.3
age	Kidney	RepeatModeler2 + MCHelper	multi	rnd-1_family-616_unconfirmed_4q21.1_52	META_chr4_0025738	chr4	NC_091744.1	80860249	80860806	+	Unknown	Unknown/rnd-1_family-616_unconfirmed	Genic	-0.1669562799	0.4464119654	0.9005834426	-0.6187526763	0.0001600672744	0.07740777669	NA	NA	NA	NA	NA	10462	107396198	LOC107396198	guanine nucleotide-binding protein G(o) subunit alpha	protein_coding	+	XM_070550491.1;XM_070550492.1
age	Kidney	RepeatModeler2 + MCHelper	multi	rnd-4_family-237_4q21.21_1	META_chr4_0026531	chr4	NC_091744.1	82492500	82495531	+	LTR	LTR/rnd-4_family-237	Genic	NA	NA	NA	0.6609935255	3.820467254e-05	0.0396183978	NA	NA	NA	NA	NA	10434	107389174	LOC107389174	cytochrome P450 2F2	protein_coding	-	XM_054733366.2
age	Kidney	RepeatModeler2 + MCHelper	multi	rnd-5_family-1603_unconfirmed_4q21.21_1	META_chr4_0026534	chr4	NC_091744.1	82498013	82501566	-	LTR	LTR/rnd-5_family-1603_unconfirmed	Genic	-0.2685172217	0.2153989051	0.7926271191	0.631620379	0.0001057926168	0.06470307561	NA	NA	NA	NA	NA	4399	107389174	LOC107389174	cytochrome P450 2F2	protein_coding	-	XM_054733366.2
age	Kidney	RepeatModeler2 + MCHelper	multi	rnd-1_family-1016_s_2_4q21.21_2	META_chr4_0026552	chr4	NC_091744.1	82525598	82526268	-	Unknown	Unknown/rnd-1_family-1016_s_2	Intergenic	-0.7302479425	7.623752141e-05	0.07369715503	-0.3308837841	0.06434462198	0.5908736831	NA	NA	NA	NA	NA	2116	107388537	LOC107388537	cytochrome P450 2D9	protein_coding	-	XM_054733364.2;XM_054733365.2
age	Kidney	RepeatModeler2 + MCHelper	multi	rnd-1_family-347_4q21.22_4	META_chr4_0028395	chr4	NC_091744.1	85812702	85813234	-	DNA	DNA/rnd-1_family-347	Intergenic	0.1847913721	0.3986070758	0.8843225195	0.6827235412	1.670540017e-05	0.02573188473	NA	NA	NA	NA	NA	8331	107389257	si:ch211-194m7.5	olfactomedin-4	protein_coding	-	XM_015965308.3
age	Kidney	RepeatModeler2 + MCHelper	multi	rnd-1_family-368_inc_4q21.22_6	META_chr4_0028596	chr4	NC_091744.1	86174791	86175047	+	DNA	DNA/rnd-1_family-368_inc	Genic	-0.7226124753	9.844725471e-05	0.07916852779	NA	NA	NA	NA	NA	NA	NA	NA	5875	107389276	adat1	adenosine deaminase tRNA specific 1	protein_coding	+	XM_054733457.2;XM_070550715.1
age	Kidney	RepeatModeler2 + MCHelper	multi	rnd-1_family-620_5p15.32_2	META_chr5_0002396	chr5	NC_091745.1	5615527	5615901	+	Unknown	Unknown/rnd-1_family-620	Intergenic	0.06147037074	0.7805327493	0.9740287921	0.7063433255	6.260207681e-06	0.01578634728	NA	NA	NA	NA	NA	34718	129163239	LOC129163239	uncharacterized LOC129163239	protein_coding	-	XM_054740077.2
age	Kidney	RepeatModeler2 + MCHelper	multi	rnd-5_family-5481_inc_5p15.2_1	META_chr5_0004366	chr5	NC_091745.1	9981947	9982142	+	Unknown	Unknown/rnd-5_family-5481_inc	Genic	-0.7144653232	0.0001281765272	0.08423147723	-0.1059514988	0.5638483657	0.929513715	NA	NA	NA	NA	NA	2432	107378526	fam117aa	family with sequence similarity 117 member Aa	protein_coding	-	XM_054740236.2
age	Kidney	RepeatModeler2 + MCHelper	multi	rnd-1_family-557_unconfirmed_5p15.2_9	META_chr5_0006132	chr5	NC_091745.1	14255123	14257781	+	Unknown	Unknown/rnd-1_family-557_unconfirmed	Genic	0.1184051956	0.5905195076	0.9377736817	0.6344079231	9.647807836e-05	0.06122797703	NA	NA	NA	NA	NA	6068	107378585	stard3	StAR related lipid transfer domain containing 3	protein_coding	-	XM_054740269.2
age	Kidney	RepeatModeler2 + MCHelper	multi	rnd-5_family-1228_inc_5p15.1_1	META_chr5_0007239	chr5	NC_091745.1	17627553	17628896	+	Unknown	Unknown/rnd-5_family-1228_inc	Intergenic	NA	NA	NA	0.6320459524	0.0001043204905	0.06439811943	NA	NA	NA	NA	NA	12787	107396388	LOC107396388	polyserase-2	protein_coding	-	XM_015976089.3
age	Kidney	RepeatModeler2 + MCHelper	multi	rnd-4_family-449_inc_5p11_1	META_chr5_0015979	chr5	NC_091745.1	47787030	47788025	-	DNA	DNA/rnd-4_family-449_inc	Intergenic	-0.7174042048	0.0001166580369	0.08173625508	NA	NA	NA	NA	NA	NA	NA	NA	20513	107378798	LOC107378798	serine/threonine-protein kinase ULK4	protein_coding	-	XM_054740468.2;XM_070550836.1;XM_070550837.1
age	Kidney	RepeatModeler2 + MCHelper	multi	rnd-1_family-371_s_0_inc_5p11_1	META_chr5_0016071	chr5	NC_091745.1	47961448	47962635	+	DNA	DNA/rnd-1_family-371_s_0_inc	Intergenic	NA	NA	NA	-0.6441204331	6.948087764e-05	0.05206558955	NA	NA	NA	NA	NA	23818	107378805	ncam3	neural cell adhesion molecule 3	protein_coding	-	XM_015949220.3
age	Kidney	RepeatModeler2 + MCHelper	multi	rnd-5_family-801_s_2_inc_5q11.1_1	META_chr5_0016128	chr5	NC_091745.1	48416368	48416519	+	Unknown	Unknown/rnd-5_family-801_s_2_inc	Genic	0.005449611511	0.9803117921	0.9965190826	0.6092008797	0.0002151745992	0.08648139551	NA	NA	NA	NA	NA	1451	107378818	mc2r	melanocortin 2 receptor	protein_coding	+	XM_015949226.2
age	Kidney	RepeatModeler2 + MCHelper	multi	rnd-1_family-126_5q11.2_1	META_chr5_0020315	chr5	NC_091745.1	57276140	57276749	+	LTR	LTR/rnd-1_family-126	Genic	-0.7064678195	0.000164676021	0.09460710837	-0.5602965411	0.0008528803441	0.1502984772	NA	NA	NA	NA	NA	11558	107378889	LOC107378889	sulfotransferase 2B1	protein_coding	+	XM_015949360.3
age	Kidney	RepeatModeler2 + MCHelper	multi	rnd-1_family-115_s_3_inc_5q11.2_30	META_chr5_0020349	chr5	NC_091745.1	57324705	57325583	+	DNA	DNA/rnd-1_family-115_s_3_inc	Genic	-0.6118427469	0.001918631267	0.2029586326	-0.6238997574	0.000135930583	0.07341840279	NA	NA	NA	NA	NA	10179	107378973	LOC107378973	sulfotransferase 2B1	protein_coding	+	XM_015949495.3
age	Kidney	RepeatModeler2 + MCHelper	multi	rnd-1_family-352_unconfirmed_5q12.1_3	META_chr5_0022314	chr5	NC_091745.1	61236060	61239481	+	Unknown	Unknown/rnd-1_family-352_unconfirmed	Genic	0.8393345181	5.562052857e-07	0.02769141907	0.2937512706	0.102716195	0.6657338985	NA	NA	NA	NA	NA	1048	129163415	LOC129163415	uncharacterized LOC129163415	lncRNA	+	XR_008563299.2
age	Kidney	RepeatModeler2 + MCHelper	multi	rnd-1_family-331_5q12.1_21	META_chr5_0023099	chr5	NC_091745.1	62644779	62646109	+	LINE	LINE/rnd-1_family-331	Genic	0.5216764474	0.01067844611	0.3696774028	0.5980159575	0.0003006848994	0.09667478721	NA	NA	NA	NA	NA	24564	107379164	LOC107379164	raftlin	protein_coding	-	XM_070551002.1
age	Kidney	RepeatModeler2 + MCHelper	multi	rnd-5_family-1107_inc_5q13.1_5	META_chr5_0026521	chr5	NC_091745.1	69072286	69072854	-	LTR	LTR/rnd-5_family-1107_inc	Genic	0.2427554219	0.2643846323	0.8252376725	0.6091938114	0.0002152209583	0.08648139551	NA	NA	NA	NA	NA	2020	107379322	si:dkeyp-97a10.2	uncharacterized si:dkeyp-97a10.2	protein_coding	+	XM_015950033.3
age	Kidney	RepeatModeler2 + MCHelper	multi	rnd-5_family-1839_inc_5q13.2_5	META_chr5_0028228	chr5	NC_091745.1	71991514	71992180	-	Unknown	Unknown/rnd-5_family-1839_inc	Intergenic	0.7228166541	9.778697766e-05	0.07916852779	-0.08933862171	0.6267949017	0.9428959603	NA	NA	NA	NA	NA	6446	107379375	rpa2	replication protein A2	protein_coding	+	XM_015950098.3
age	Kidney	RepeatModeler2 + MCHelper	multi	rnd-4_family-1676_inc_5q13.2_2	META_chr5_0028340	chr5	NC_091745.1	72229685	72235427	-	DNA	DNA/rnd-4_family-1676_inc	Genic	0.6960640157	0.0002254538312	0.09854923845	0.3665457031	0.03907107552	0.5143656627	NA	NA	NA	NA	NA	19454	107379384	cited4b	Cbp/p300-interacting transactivator, with Glu/Asp-rich carboxy-terminal domain, 4b	protein_coding	-	XM_015950112.3
age	Kidney	RepeatModeler2 + MCHelper	multi	rnd-1_family-85_inc_5q13.3_21	META_chr5_0030459	chr5	NC_091745.1	76291764	76291932	+	DNA	DNA/rnd-1_family-85_inc	Genic	0.3492705559	0.1023531503	0.6688526425	0.6536792979	4.973515179e-05	0.04496598321	NA	NA	NA	NA	NA	810	107379699	pklr	pyruvate kinase L/R	protein_coding	+	XM_015950574.3
age	Kidney	RepeatModeler2 + MCHelper	multi	rnd-4_family-1522_inc_5q13.3_1	META_chr5_0030462	chr5	NC_091745.1	76293395	76293539	+	LTR	LTR/rnd-4_family-1522_inc	Genic	NA	NA	NA	0.5941908941	0.0003361916517	0.09971926203	NA	NA	NA	NA	NA	653	107379699	pklr	pyruvate kinase L/R	protein_coding	+	XM_015950574.3
age	Kidney	RepeatModeler2 + MCHelper	multi	rnd-4_family-2803_inc_5q14.1_15	META_chr5_0033514	chr5	NC_091745.1	82487562	82488813	-	DNA	DNA/rnd-4_family-2803_inc	Intergenic	0.3616560366	0.08994894803	0.647792547	0.6669146493	3.069769898e-05	0.03857378439	NA	NA	NA	NA	NA	5360	107374152	LOC107374152	pleckstrin homology domain-containing family G member 4B	protein_coding	+	XM_070551276.1;XM_070551277.1;XM_070551278.1
age	Kidney	RepeatModeler2 + MCHelper	multi	rnd-1_family-115_s_1_inc_5q14.2_5	META_chr5_0033823	chr5	NC_091745.1	83386186	83386495	-	Unknown	Unknown/rnd-1_family-115_s_1_inc	Intergenic	0.7161548071	0.0001214396376	0.08173625508	-0.1126431724	0.5393390412	0.9236507525	NA	NA	NA	NA	NA	2349	107378725	LOC107378725	tumor necrosis factor receptor superfamily member 11B	protein_coding	-	XM_015949085.3
age	Kidney	RepeatModeler2 + MCHelper	multi	rnd-4_family-318_6p22.3_2	META_chr6_0000549	chr6	NC_091746.1	22178149	22179136	-	DNA	DNA/rnd-4_family-318	Genic	0.7044861426	0.0001750066181	0.09460710837	0.415810622	0.01793768883	0.4076560333	NA	NA	NA	NA	NA	9738	107391903	LOC107391903	complement C3	protein_coding	+	XM_054744005.2
age	Kidney	RepeatModeler2 + MCHelper	multi	rnd-5_family-180_inc_6p22.3_3	META_chr6_0002042	chr6	NC_091746.1	24911934	24912243	-	Unknown	Unknown/rnd-5_family-180_inc	Intergenic	0.3640427229	0.08769348816	0.644847236	0.5941746708	0.000336349843	0.09971926203	NA	NA	NA	NA	NA	14811	107392880	marf1	meiosis regulator and mRNA stability factor 1	protein_coding	+	XM_015970943.3
age	Kidney	RepeatModeler2 + MCHelper	multi	rnd-1_family-955_6p22.2_1	META_chr6_0002178	chr6	NC_091746.1	25141736	25142204	-	LINE	LINE/rnd-1_family-955	Genic	0.8055516652	3.521256497e-06	0.02975774741	0.2147264899	0.237929719	0.8015461345	NA	NA	NA	NA	NA	1638	107393036	slc44a2	solute carrier family 44 member 2 (CTL2 blood group)	protein_coding	-	XM_015971188.3
age	Kidney	RepeatModeler2 + MCHelper	multi	rnd-1_family-370_inc_6p21.2_1	META_chr6_0008143	chr6	NC_091746.1	37003130	37005202	-	Unknown	Unknown/rnd-1_family-370_inc	Genic	-0.007926707652	0.971365611	0.9962126407	-0.6171406991	0.0001683754884	0.07912506426	NA	NA	NA	NA	NA	18847	107373604	mapkap1	MAPK associated protein 1	protein_coding	+	XM_070552191.1;XM_070552192.1
age	Kidney	RepeatModeler2 + MCHelper	multi	rnd-1_family-364_s_1_s_1_6p12.3_2	META_chr6_0014756	chr6	NC_091746.1	49314187	49323651	-	LTR	LTR/rnd-1_family-364_s_1_s_1	Genic	0.3358942368	0.1171182903	0.6895102504	0.6003702438	0.0002805241681	0.09538449205	NA	NA	NA	NA	NA	8353	107372400	dbh	dopamine beta-hydroxylase (dopamine beta-monooxygenase)	protein_coding	+	XM_015940638.3;XM_070552273.1;XM_070552274.1
age	Kidney	RepeatModeler2 + MCHelper	multi	rnd-1_family-432_unconfirmed_6p12.2_8	META_chr6_0016431	chr6	NC_091746.1	52613104	52613684	+	DNA	DNA/rnd-1_family-432_unconfirmed	Genic	0.262572191	0.2261226511	0.8007093717	0.6143408925	0.0001837233902	0.08085578917	NA	NA	NA	NA	NA	12320	107395476	LOC107395476	WD repeat-containing protein 70	protein_coding	+	XM_054744330.2
age	Kidney	RepeatModeler2 + MCHelper	multi	rnd-1_family-616_unconfirmed_6p12.1_34	META_chr6_0016867	chr6	NC_091746.1	53485588	53488895	-	Unknown	Unknown/rnd-1_family-616_unconfirmed	Genic	0.4523177554	0.03023276974	0.4840229625	0.6610322709	3.815061096e-05	0.0396183978	NA	NA	NA	NA	NA	12312	107373962	LOC107373962	NIPBL cohesin loading factor	protein_coding	-	XM_015942116.3
age	Kidney	RepeatModeler2 + MCHelper	multi	rnd-1_family-85_inc_6p11.2_3	META_chr6_0018870	chr6	NC_091746.1	57237172	57237692	+	DNA	DNA/rnd-1_family-85_inc	Intergenic	0.1966814336	0.3683970526	0.8743435194	0.6272085952	0.0001221848761	0.06810691345	NA	NA	NA	NA	NA	12040	107374667	fam78ab	family with sequence similarity 78 member Ab	protein_coding	-	XM_015942818.3
age	Kidney	RepeatModeler2 + MCHelper	multi	rnd-1_family-368_inc_6q11.1_1	META_chr6_0020848	chr6	NC_091746.1	60894029	60894959	+	DNA	DNA/rnd-1_family-368_inc	Intergenic	0.7752397144	1.395332725e-05	0.04712995963	0.2080566829	0.2531717919	0.8095746608	NA	NA	NA	NA	NA	4515	139070340	LOC139070340	zinc finger BED domain-containing protein 4-like	protein_coding	+	XM_070552400.1
age	Kidney	RepeatModeler2 + MCHelper	multi	rnd-1_family-354_6q12_17	META_chr6_0025823	chr6	NC_091746.1	69245262	69246111	-	DNA	DNA/rnd-1_family-354	Intergenic	-0.7396609078	5.497350886e-05	0.0708673752	-0.5680171627	0.0006959976324	0.1358959884	NA	NA	NA	NA	NA	14236	107374953	egfl7	EGF-like-domain, multiple 7	protein_coding	-	XM_015943256.3
age	Kidney	RepeatModeler2 + MCHelper	multi	rnd-3_family-307_6q12_2	META_chr6_0025824	chr6	NC_091746.1	69246716	69246923	-	LTR	LTR/rnd-3_family-307	Intergenic	-0.5608145664	0.005372596046	0.2975544101	-0.604414379	0.0002486808557	0.09368075278	NA	NA	NA	NA	NA	13424	107374953	egfl7	EGF-like-domain, multiple 7	protein_coding	-	XM_015943256.3
age	Kidney	RepeatModeler2 + MCHelper	multi	rnd-5_family-805_s_1_6q13_1	META_chr6_0027310	chr6	NC_091746.1	71827906	71829066	+	LTR	LTR/rnd-5_family-805_s_1	Genic	0.7029998849	0.0001831197723	0.09460710837	0.2989396149	0.09650668965	0.6574652273	NA	NA	NA	NA	NA	10315	107374428	c7b	complement component 7b	protein_coding	+	XM_015942577.3
age	Kidney	RepeatModeler2 + MCHelper	multi	rnd-1_family-1003_6q13_1	META_chr6_0027957	chr6	NC_091746.1	73016572	73017080	-	DNA	DNA/rnd-1_family-1003	Genic	-0.7020090465	0.0001887083008	0.09460710837	-0.09779454063	0.594394467	0.9362675259	NA	NA	NA	NA	NA	12279	107375084	fech	ferrochelatase	protein_coding	+	XM_054744683.2
age	Kidney	RepeatModeler2 + MCHelper	multi	rnd-1_family-1019_6q14.1_18	META_chr6_0030923	chr6	NC_091746.1	77821393	77821662	-	DNA	DNA/rnd-1_family-1019	Intergenic	-0.588062624	0.00316533893	0.2419591441	-0.6529440006	5.105179962e-05	0.04566007085	NA	NA	NA	NA	NA	40674	107375211	ugt8	UDP glycosyltransferase 8	protein_coding	+	XM_015943621.3
age	Kidney	RepeatModeler2 + MCHelper	multi	rnd-1_family-699_6q14.1_18	META_chr6_0031911	chr6	NC_091746.1	79631919	79632198	+	DNA	DNA/rnd-1_family-699	Intergenic	-0.6346320314	0.001142852364	0.1665192818	-0.6558851898	4.596618732e-05	0.0429592756	NA	NA	NA	NA	NA	38009	107375229	suclg1	succinate-CoA ligase GDP/ADP-forming subunit alph	protein_coding	-	XM_015943647.3
age	Kidney	RepeatModeler2 + MCHelper	multi	rnd-5_family-3775_inc_6q14.1_13	META_chr6_0031912	chr6	NC_091746.1	79632327	79632552	-	DNA	DNA/rnd-5_family-3775_inc	Intergenic	-0.1278181609	0.5611041736	0.9303784878	-0.6845617844	1.552685834e-05	0.02483640429	NA	NA	NA	NA	NA	37655	107375229	suclg1	succinate-CoA ligase GDP/ADP-forming subunit alph	protein_coding	-	XM_015943647.3
age	Kidney	RepeatModeler2 + MCHelper	multi	rnd-1_family-331_6q14.1_40	META_chr6_0031913	chr6	NC_091746.1	79635152	79635626	+	LINE	LINE/rnd-1_family-331	Intergenic	-0.136735707	0.5338596908	0.9244638304	-0.6838264871	1.598895119e-05	0.02509299967	NA	NA	NA	NA	NA	34581	107375229	suclg1	succinate-CoA ligase GDP/ADP-forming subunit alph	protein_coding	-	XM_015943647.3
age	Kidney	RepeatModeler2 + MCHelper	multi	rnd-3_family-677_inc_6q14.1_13	META_chr6_0031914	chr6	NC_091746.1	79635988	79636623	+	DNA	DNA/rnd-3_family-677_inc	Intergenic	-0.2833797986	0.1900923359	0.7741768621	-0.6481645682	6.040057393e-05	0.0494058302	NA	NA	NA	NA	NA	33584	107375229	suclg1	succinate-CoA ligase GDP/ADP-forming subunit alph	protein_coding	-	XM_015943647.3
age	Kidney	RepeatModeler2 + MCHelper	multi	rnd-1_family-1047_s_1_7p15.3_1	META_chr7_0000703	chr7	NC_091747.1	23546952	23548171	-	Unknown	Unknown/rnd-1_family-1047_s_1	Intergenic	NA	NA	NA	0.6403188052	7.911329792e-05	0.05465824785	NA	NA	NA	NA	NA	12921	139070649	LOC139070649	uncharacterized LOC139070649	lncRNA	-	XR_011521133.1
age	Kidney	RepeatModeler2 + MCHelper	multi	rnd-1_family-466_s_2_s_1_7p15.3_1	META_chr7_0000703	chr7	NC_091747.1	23555497	23560505	+	LINE	LINE/rnd-1_family-466_s_2_s_1	Intergenic	NA	NA	NA	0.6000025952	0.0002835911441	0.09538449205	NA	NA	NA	NA	NA	587	139070649	LOC139070649	uncharacterized LOC139070649	lncRNA	-	XR_011521133.1
age	Kidney	RepeatModeler2 + MCHelper	multi	rnd-1_family-821_7p15.2_1	META_chr7_0001412	chr7	NC_091747.1	25643937	25645308	+	LINE	LINE/rnd-1_family-821	Genic	-0.6980456926	0.0002125706609	0.0967725662	-0.3488985679	0.05033110097	0.5528843524	NA	NA	NA	NA	NA	1087	107382751	LOC107382751	glycerol kinase	protein_coding	+	XM_070553304.1
age	Kidney	RepeatModeler2 + MCHelper	multi	rnd-1_family-201_s_1_s_1_s_1_7p15.2_10	META_chr7_0002265	chr7	NC_091747.1	27729111	27730264	+	LINE	LINE/rnd-1_family-201_s_1_s_1_s_1	Genic	0.787716573	8.130663635e-06	0.04249483638	0.3819869463	0.03097145364	0.4813422218	NA	NA	NA	NA	NA	24100	107382762	zeb2a	zinc finger E-box binding homeobox 2a	protein_coding	+	XM_054751261.2;XM_054751262.2
age	Kidney	RepeatModeler2 + MCHelper	multi	rnd-1_family-814_s_1_s_1_s_1_7p15.1_4	META_chr7_0002455	chr7	NC_091747.1	28113791	28115310	+	LINE	LINE/rnd-1_family-814_s_1_s_1_s_1	Genic	0.7000273696	0.0002003312266	0.09487756748	0.3948908394	0.02530259929	0.4540143001	NA	NA	NA	NA	NA	44553	107396810	ift74	intraflagellar transport 74	protein_coding	+	XM_054738631.2
age	Kidney	RepeatModeler2 + MCHelper	multi	rnd-5_family-3976_inc_7p15.1_1	META_chr7_0002506	chr7	NC_091747.1	28241047	28241823	-	DNA	DNA/rnd-5_family-3976_inc	Genic	0.7224777081	9.888519472e-05	0.07916852779	NA	NA	NA	NA	NA	NA	NA	NA	14601	107372603	wdr45b	WD repeat domain 45B	protein_coding	+	XM_070553006.1;XM_070553007.1;XM_070553008.1;XM_070553009.1
age	Kidney	RepeatModeler2 + MCHelper	multi	rnd-1_family-334_inc_7p14.2_7	META_chr7_0005759	chr7	NC_091747.1	37103461	37103815	-	DNA	DNA/rnd-1_family-334_inc	Genic	0.4691620092	0.02391879601	0.4566304686	0.693385352	1.084847791e-05	0.02098499291	NA	NA	NA	NA	NA	6147	107374455	LOC107374455	leukocyte elastase inhibitor	protein_coding	-	XM_015942602.3
age	Kidney	RepeatModeler2 + MCHelper	multi	rnd-1_family-713_7p14.2_4	META_chr7_0005759	chr7	NC_091747.1	37103798	37104409	+	LINE	LINE/rnd-1_family-713	Genic	0.3061690831	0.1553632459	0.7399259709	0.6213262168	0.0001475591055	0.07623398311	NA	NA	NA	NA	NA	5553	107374455	LOC107374455	leukocyte elastase inhibitor	protein_coding	-	XM_015942602.3
age	Kidney	RepeatModeler2 + MCHelper	multi	rnd-1_family-1066_7p14.2_13	META_chr7_0005760	chr7	NC_091747.1	37105051	37105694	+	DNA	DNA/rnd-1_family-1066	Genic	0.5157314166	0.01177248958	0.3821562152	0.5992672979	0.000289814572	0.09604062339	NA	NA	NA	NA	NA	4268	107374455	LOC107374455	leukocyte elastase inhibitor	protein_coding	-	XM_015942602.3
age	Kidney	RepeatModeler2 + MCHelper	multi	rnd-1_family-810_inc_7p14.1_3	META_chr7_0008188	chr7	NC_091747.1	42075263	42077195	-	DNA	DNA/rnd-1_family-810_inc	Genic	-0.3948491249	0.06223509466	0.5934217258	-0.5952231627	0.0003262608172	0.09950966439	NA	NA	NA	NA	NA	5758	129167143	LOC129167143	uncharacterized LOC129167143	lncRNA	-	XR_008565984.2
age	Kidney	RepeatModeler2 + MCHelper	multi	rnd-1_family-615_7p14.1_9	META_chr7_0008721	chr7	NC_091747.1	43195989	43197707	-	DNA	DNA/rnd-1_family-615	Genic	-0.683678535	0.0003223940038	0.1036051573	-0.6551498925	4.719296742e-05	0.04361574049	NA	NA	NA	NA	NA	37111	107382586	LOC107382586	RALY RNA binding protein like	protein_coding	-	XM_054751404.2
age	Kidney	RepeatModeler2 + MCHelper	multi	rnd-1_family-886_s_2_7p14.1_11	META_chr7_0008726	chr7	NC_091747.1	43200879	43201008	-	DNA	DNA/rnd-1_family-886_s_2	Genic	NA	NA	NA	-0.6282402973	0.000118160613	0.06810691345	NA	NA	NA	NA	NA	42001	107382586	LOC107382586	RALY RNA binding protein like	protein_coding	-	XM_054751404.2
age	Kidney	RepeatModeler2 + MCHelper	multi	rnd-5_family-6752_inc_7p14.1_5	META_chr7_0008729	chr7	NC_091747.1	43201872	43202195	+	Unknown	Unknown/rnd-5_family-6752_inc	Genic	NA	NA	NA	-0.6792961092	1.912061276e-05	0.02840025585	NA	NA	NA	NA	NA	42994	107382586	LOC107382586	RALY RNA binding protein like	protein_coding	-	XM_054751404.2
age	Kidney	RepeatModeler2 + MCHelper	multi	rnd-1_family-693_unconfirmed_7p14.1_15	META_chr7_0008731	chr7	NC_091747.1	43204816	43205386	+	DNA	DNA/rnd-1_family-693_unconfirmed	Genic	NA	NA	NA	-0.6275302808	0.0001209171658	0.06810691345	NA	NA	NA	NA	NA	45938	107382586	LOC107382586	RALY RNA binding protein like	protein_coding	-	XM_054751404.2
age	Kidney	RepeatModeler2 + MCHelper	multi	rnd-5_family-3725_unconfirmed_7p14.1_1	META_chr7_0008732	chr7	NC_091747.1	43206606	43207039	+	LTR	LTR/rnd-5_family-3725_unconfirmed	Genic	NA	NA	NA	-0.6087598204	0.0002180844585	0.08708686143	NA	NA	NA	NA	NA	47728	107382586	LOC107382586	RALY RNA binding protein like	protein_coding	-	XM_054751404.2
age	Kidney	RepeatModeler2 + MCHelper	multi	rnd-1_family-955_7p14.1_17	META_chr7_0008732	chr7	NC_091747.1	43207194	43207746	+	LINE	LINE/rnd-1_family-955	Genic	NA	NA	NA	-0.6926719845	1.117272553e-05	0.02112102192	NA	NA	NA	NA	NA	48316	107382586	LOC107382586	RALY RNA binding protein like	protein_coding	-	XM_054751404.2
age	Kidney	RepeatModeler2 + MCHelper	multi	rnd-5_family-465_7p14.1_1	META_chr7_0008740	chr7	NC_091747.1	43216946	43220979	-	LTR	LTR/rnd-5_family-465	Genic	-0.4602241788	0.02712183783	0.471205838	-0.6632989518	3.510512809e-05	0.03955216314	NA	NA	NA	NA	NA	48522	107382586	LOC107382586	RALY RNA binding protein like	protein_coding	-	XM_054751402.2;XM_054751403.2;XR_008566011.2
age	Kidney	RepeatModeler2 + MCHelper	multi	rnd-4_family-492_inc_7p14.1_1	META_chr7_0008740	chr7	NC_091747.1	43221300	43221815	+	Unknown	Unknown/rnd-4_family-492_inc	Genic	NA	NA	NA	-0.663142536	3.530803477e-05	0.03955216314	NA	NA	NA	NA	NA	47686	107382586	LOC107382586	RALY RNA binding protein like	protein_coding	-	XM_054751402.2;XM_054751403.2;XR_008566011.2
age	Kidney	RepeatModeler2 + MCHelper	multi	rnd-1_family-41_unconfirmed_7p14.1_15	META_chr7_0008748	chr7	NC_091747.1	43231569	43232272	-	Unknown	Unknown/rnd-1_family-41_unconfirmed	Genic	NA	NA	NA	-0.6358976572	9.180725529e-05	0.05919646419	NA	NA	NA	NA	NA	37229	107382586	LOC107382586	RALY RNA binding protein like	protein_coding	-	XM_054751402.2;XM_054751403.2;XR_008566011.2
age	Kidney	RepeatModeler2 + MCHelper	multi	rnd-1_family-302_unconfirmed_7p14.1_14	META_chr7_0008750	chr7	NC_091747.1	43233473	43233622	+	DNA	DNA/rnd-1_family-302_unconfirmed	Genic	NA	NA	NA	-0.6452344021	6.686496209e-05	0.05102471391	NA	NA	NA	NA	NA	35879	107382586	LOC107382586	RALY RNA binding protein like	protein_coding	-	XM_054751402.2;XM_054751403.2;XR_008566011.2
age	Kidney	RepeatModeler2 + MCHelper	multi	rnd-1_family-848_s_1_7p14.1_1	META_chr7_0008791	chr7	NC_091747.1	43280796	43280966	+	LTR	LTR/rnd-1_family-848_s_1	Intergenic	NA	NA	NA	-0.6500006996	5.664132717e-05	0.04872088627	NA	NA	NA	NA	NA	11295	107382586	LOC107382586	RALY RNA binding protein like	protein_coding	-	XM_054751402.2;XM_054751403.2;XR_008566011.2
age	Kidney	RepeatModeler2 + MCHelper	multi	rnd-1_family-583_7p14.1_17	META_chr7_0008792	chr7	NC_091747.1	43281236	43281463	-	DNA	DNA/rnd-1_family-583	Intergenic	NA	NA	NA	-0.7029235823	7.258041016e-06	0.01578634728	NA	NA	NA	NA	NA	11735	107382586	LOC107382586	RALY RNA binding protein like	protein_coding	-	XM_054751402.2;XM_054751403.2;XR_008566011.2
age	Kidney	RepeatModeler2 + MCHelper	multi	rnd-1_family-616_unconfirmed_7p14.1_111	META_chr7_0008792	chr7	NC_091747.1	43281499	43282087	-	Unknown	Unknown/rnd-1_family-616_unconfirmed	Intergenic	NA	NA	NA	-0.7149175635	4.280859255e-06	0.01318587694	NA	NA	NA	NA	NA	11998	107382586	LOC107382586	RALY RNA binding protein like	protein_coding	-	XM_054751402.2;XM_054751403.2;XR_008566011.2
age	Kidney	RepeatModeler2 + MCHelper	multi	rnd-1_family-601_7p14.1_11	META_chr7_0008802	chr7	NC_091747.1	43300427	43300686	-	DNA	DNA/rnd-1_family-601	Intergenic	NA	NA	NA	-0.717560005	3.797233116e-06	0.01263385025	NA	NA	NA	NA	NA	30926	107382586	LOC107382586	RALY RNA binding protein like	protein_coding	-	XM_054751402.2;XM_054751403.2;XR_008566011.2
age	Kidney	RepeatModeler2 + MCHelper	multi	rnd-1_family-616_unconfirmed_7p14.1_113	META_chr7_0008809	chr7	NC_091747.1	43306032	43308209	-	Unknown	Unknown/rnd-1_family-616_unconfirmed	Intergenic	NA	NA	NA	-0.6184522763	0.0001615872485	0.07740777669	NA	NA	NA	NA	NA	36531	107382586	LOC107382586	RALY RNA binding protein like	protein_coding	-	XM_054751402.2;XM_054751403.2;XR_008566011.2
age	Kidney	RepeatModeler2 + MCHelper	multi	rnd-1_family-814_s_1_s_1_s_1_7p14.1_114	META_chr7_0008834	chr7	NC_091747.1	43349021	43349452	+	LINE	LINE/rnd-1_family-814_s_1_s_1_s_1	Intergenic	NA	NA	NA	-0.7220635197	3.085954358e-06	0.01213134931	NA	NA	NA	NA	NA	79520	107382586	LOC107382586	RALY RNA binding protein like	protein_coding	-	XM_054751402.2;XM_054751403.2;XR_008566011.2
age	Kidney	RepeatModeler2 + MCHelper	multi	rnd-4_family-795_inc_7p12.3_1	META_chr7_0010399	chr7	NC_091747.1	46416439	46416919	-	DNA	DNA/rnd-4_family-795_inc	Intergenic	NA	NA	NA	-0.604304898	0.0002494986678	0.09368075278	NA	NA	NA	NA	NA	432	107382517	emilin2b	elastin microfibril interfacer 2b	protein_coding	-	XM_070553122.1;XM_070553123.1
age	Kidney	RepeatModeler2 + MCHelper	multi	rnd-1_family-588_s_0_inc_7p12.3_2	META_chr7_0011455	chr7	NC_091747.1	48587755	48589966	+	DNA	DNA/rnd-1_family-588_s_0_inc	Genic	-0.6995319503	0.0002033322399	0.09487756748	-0.4069870544	0.02079082584	0.4312566861	NA	NA	NA	NA	NA	8779	107372609	LOC107372609	acyl-CoA dehydrogenase family member 11	protein_coding	+	XM_054737010.2
age	Kidney	RepeatModeler2 + MCHelper	multi	rnd-4_family-1660_s_0_s_1_7p12.3_2	META_chr7_0011455	chr7	NC_091747.1	48589963	48592140	-	LINE	LINE/rnd-4_family-1660_s_0_s_1	Genic	-0.7728539961	1.541201663e-05	0.04846538533	-0.4371342437	0.0123589684	0.3641495833	NA	NA	NA	NA	NA	10987	107372609	LOC107372609	acyl-CoA dehydrogenase family member 11	protein_coding	+	XM_054737010.2
age	Kidney	RepeatModeler2 + MCHelper	multi	rnd-1_family-1097_7p11.2_2	META_chr7_0014895	chr7	NC_091747.1	55183767	55184707	-	DNA	DNA/rnd-1_family-1097	Genic	0.1154612067	0.5998523198	0.9401753167	0.6003918267	0.0002803450396	0.09538449205	NA	NA	NA	NA	NA	13546	129167260	spag6	sperm associated antigen 6	protein_coding	+	XM_070553441.1
age	Kidney	RepeatModeler2 + MCHelper	multi	rnd-1_family-699_7p11.2_23	META_chr7_0016237	chr7	NC_091747.1	57535699	57535895	+	DNA	DNA/rnd-1_family-699	Genic	0.1134510033	0.6062602016	0.9412790579	0.7123966235	4.793673626e-06	0.01374924775	NA	NA	NA	NA	NA	7546	107383014	bco1	beta-carotene oxygenase 1	protein_coding	-	XM_015955412.3
age	Kidney	RepeatModeler2 + MCHelper	multi	rnd-5_family-8646_inc_7p11.2_1	META_chr7_0017103	chr7	NC_091747.1	59149348	59152001	-	DNA	DNA/rnd-5_family-8646_inc	Genic	0.2719851563	0.2093027999	0.7886624895	0.6161791357	0.0001735125183	0.07929903432	NA	NA	NA	NA	NA	11652	107383063	sh3kbp1	SH3-domain kinase binding protein 1	protein_coding	+	XM_070553258.1
age	Kidney	RepeatModeler2 + MCHelper	multi	rnd-5_family-1107_inc_7p11.2_36	META_chr7_0017284	chr7	NC_091747.1	59431437	59431972	+	LTR	LTR/rnd-5_family-1107_inc	Intergenic	0.6143198431	0.001817011688	0.1985607399	0.6643411087	3.377978264e-05	0.03955216314	NA	NA	NA	NA	NA	15901	107383073	phex	phosphate regulating endopeptidase homolog, X-linked	protein_coding	+	XM_054751032.2
age	Kidney	RepeatModeler2 + MCHelper	multi	rnd-1_family-158_7q11.21_5	META_chr7_0019989	chr7	NC_091747.1	64612306	64613113	+	LTR	LTR/rnd-1_family-158	Genic	0.7366883924	6.104273427e-05	0.07142751205	0.5000021626	0.003568356309	0.2440861357	NA	NA	NA	NA	NA	8430	129157062	LOC129157062	uncharacterized LOC129157062	lncRNA	-	XR_011521202.1
age	Kidney	RepeatModeler2 + MCHelper	multi	rnd-1_family-347_7q11.22_19	META_chr7_0023228	chr7	NC_091747.1	70279857	70280398	-	DNA	DNA/rnd-1_family-347	Genic	0.7683952231	1.850156326e-05	0.04852385856	0.4198547572	0.01674322701	0.3997325304	NA	NA	NA	NA	NA	1778	107382329	septin9b	septin 9b	protein_coding	+	XM_070553668.1
age	Kidney	RepeatModeler2 + MCHelper	multi	rnd-1_family-364_s_1_s_1_7q11.22_1	META_chr7_0024616	chr7	NC_091747.1	72539355	72539506	+	LTR	LTR/rnd-1_family-364_s_1_s_1	Intergenic	0.3166511206	0.1409916875	0.7249494889	0.6039343861	0.0002522841211	0.09368075278	NA	NA	NA	NA	NA	19870	107382273	fbxo8	F-box protein 8	protein_coding	+	XM_015954364.3
age	Kidney	RepeatModeler2 + MCHelper	multi	rnd-4_family-108_inc_7q11.23_1	META_chr7_0025555	chr7	NC_091747.1	74022240	74022694	+	Unknown	Unknown/rnd-4_family-108_inc	Genic	-0.7335485699	6.80822721e-05	0.07280252684	-0.3044409823	0.09023823709	0.6439098496	NA	NA	NA	NA	NA	9647	107382251	acox1	acyl-CoA oxidase 1, palmitoyl	protein_coding	+	XM_015954323.3
age	Kidney	RepeatModeler2 + MCHelper	multi	rnd-1_family-616_unconfirmed_7q11.23_23	META_chr7_0026189	chr7	NC_091747.1	75175688	75175879	-	Unknown	Unknown/rnd-1_family-616_unconfirmed	Intergenic	-0.371069002	0.08129866986	0.6340662667	-0.6080908655	0.0002225646961	0.08732304854	NA	NA	NA	NA	NA	11676	107382216	LOC107382216	uncharacterized LOC107382216	protein_coding	+	XM_015954270.3
age	Kidney	RepeatModeler2 + MCHelper	multi	rnd-4_family-1449_inc_7q11.23_31	META_chr7_0027320	chr7	NC_091747.1	77420595	77447748	-	DNA	DNA/rnd-4_family-1449_inc	Intergenic	-0.07433124897	0.7360662006	0.9670030765	0.6034752455	0.0002557742018	0.09368897079	NA	NA	NA	NA	NA	180887	107372419	gtf2e2	general transcription factor IIE, polypeptide 2, beta	protein_coding	+	XM_015940653.3
age	Kidney	RepeatModeler2 + MCHelper	multi	rnd-1_family-601_7q11.23_8	META_chr7_0027913	chr7	NC_091747.1	78722347	78722638	-	DNA	DNA/rnd-1_family-601	Intergenic	-0.7312387809	7.370420687e-05	0.07280252684	-0.2117656218	0.244618267	0.8059809387	NA	NA	NA	NA	NA	4827	107382161	LOC107382161	zinc finger and BTB domain-containing protein 5	protein_coding	+	XM_015954163.3
age	Kidney	RepeatModeler2 + MCHelper	multi	rnd-3_family-112_7q21.11_1	META_chr7_0028127	chr7	NC_091747.1	79168962	79170140	-	DNA	DNA/rnd-3_family-112	Genic	-0.7540280654	3.247678474e-05	0.0650031393	-0.3449809152	0.05315046204	0.5615177179	NA	NA	NA	NA	NA	3635	139061527	LOC139061527	uncharacterized LOC139061527	protein_coding	+	XM_070553820.1;XM_070553821.1;XM_070553822.1
age	Kidney	RepeatModeler2 + MCHelper	multi	rnd-1_family-489_inc_8q11.21_2	META_chr8_0002419	chr8	NC_091748.1	46809651	46810059	-	DNA	DNA/rnd-1_family-489_inc	Intergenic	NA	NA	NA	-0.6086489007	0.0002188217322	0.08708686143	NA	NA	NA	NA	NA	4078	107373082	LOC107373082	flavin-containing monooxygenase 5	protein_coding	-	XM_070554074.1
age	Kidney	RepeatModeler2 + MCHelper	multi	rnd-3_family-218_8q11.21_4	META_chr8_0003127	chr8	NC_091748.1	48598576	48598793	-	DNA	DNA/rnd-3_family-218	Genic	0.001486624979	0.9946286943	0.9987137466	0.6216938655	0.0001458453337	0.07623398311	NA	NA	NA	NA	NA	41018	107393342	tm6sf2b	transmembrane 6 superfamily member 2b	protein_coding	+	XM_015971626.3
age	Kidney	RepeatModeler2 + MCHelper	multi	rnd-1_family-910_inc_8q11.21_1	META_chr8_0004225	chr8	NC_091748.1	51097735	51098277	-	DNA	DNA/rnd-1_family-910_inc	Intergenic	-0.7892028306	7.606078186e-06	0.04249483638	NA	NA	NA	NA	NA	NA	NA	NA	5480	107393303	LOC107393303	elongation factor 2b	protein_coding	+	XM_015971568.3
age	Kidney	RepeatModeler2 + MCHelper	multi	rnd-1_family-813_8q11.23_11	META_chr8_0005715	chr8	NC_091748.1	54856433	54856826	+	DNA	DNA/rnd-1_family-813	Intergenic	0.1942043375	0.3745791791	0.8767512472	0.6202232709	0.0001528087586	0.07740777669	NA	NA	NA	NA	NA	2872	107393197	s1pr3a	sphingosine-1-phosphate receptor 3a	protein_coding	-	XM_015971410.3
age	Kidney	RepeatModeler2 + MCHelper	multi	rnd-1_family-813_8q11.23_12	META_chr8_0005715	chr8	NC_091748.1	54856828	54857226	+	DNA	DNA/rnd-1_family-813	Intergenic	0.3770140327	0.0761672012	0.6233188066	0.6474292709	6.196771945e-05	0.049561067	NA	NA	NA	NA	NA	2472	107393197	s1pr3a	sphingosine-1-phosphate receptor 3a	protein_coding	-	XM_015971410.3
age	Kidney	RepeatModeler2 + MCHelper	multi	rnd-1_family-446_s_1_8q12.1_15	META_chr8_0006947	chr8	NC_091748.1	57461513	57461901	+	DNA	DNA/rnd-1_family-446_s_1	Genic	-0.7198441387	0.0001077910654	0.08032307476	-0.225943425	0.2137083924	0.7848301244	NA	NA	NA	NA	NA	48415	107393130	sin3b	SIN3 transcription regulator family member B	protein_coding	-	XM_015971313.3
age	Kidney	RepeatModeler2 + MCHelper	multi	rnd-1_family-616_unconfirmed_8q12.1_86	META_chr8_0007078	chr8	NC_091748.1	57756616	57757123	+	Unknown	Unknown/rnd-1_family-616_unconfirmed	Genic	-0.7094864708	0.0001499584895	0.09137578358	-0.1267273027	0.4894708112	0.9085624627	NA	NA	NA	NA	NA	19046	107393117	ncln	nicalin	protein_coding	-	XM_015971294.3;XM_015971296.3;XM_015971297.3
age	Kidney	RepeatModeler2 + MCHelper	multi	rnd-5_family-579_8q12.2_1	META_chr8_0008674	chr8	NC_091748.1	61246444	61247242	+	DNA	DNA/rnd-5_family-579	Genic	-0.7050055036	0.00017224615	0.09460710837	-0.03927426069	0.8310058473	0.9767876938	NA	NA	NA	NA	NA	12986	107392727	atp13a3	ATPase 13A3	protein_coding	+	XM_015970673.3;XM_015970674.3
age	Kidney	RepeatModeler2 + MCHelper	multi	rnd-1_family-814_s_1_s_1_s_1_8q12.2_19	META_chr8_0008842	chr8	NC_091748.1	61609385	61609580	-	LINE	LINE/rnd-1_family-814_s_1_s_1_s_1	Intergenic	-0.7143945272	0.000128465794	0.08423147723	-0.4419136761	0.01133285158	0.3545106915	NA	NA	NA	NA	NA	2991	107392735	acap2b	ArfGAP with coiled-coil, ankyrin repeat and PH domains 2b	protein_coding	-	XM_015970684.3;XM_015970685.3;XM_015970686.3;XM_015970687.3;XM_070554190.1
age	Kidney	RepeatModeler2 + MCHelper	multi	rnd-1_family-334_inc_8q12.3_10	META_chr8_0010467	chr8	NC_091748.1	64780090	64780431	-	DNA	DNA/rnd-1_family-334_inc	Intergenic	-0.3775094519	0.0757508941	0.6216425844	-0.5981643519	0.000299377167	0.09667478721	NA	NA	NA	NA	NA	1814	107392786	cluap1	clusterin associated protein 1	protein_coding	-	XM_015970790.3;XM_070553954.1
age	Kidney	RepeatModeler2 + MCHelper	multi	rnd-5_family-519_s_2_inc_8q13.2_8	META_chr8_0012408	chr8	NC_091748.1	68568656	68579834	-	LTR	LTR/rnd-5_family-519_s_2_inc	Genic	0.7218258156	0.0001010276608	0.07921610126	0.1915449461	0.2936282853	0.8342351388	NA	NA	NA	NA	NA	21752	107392913	jak1	Janus kinase 1	protein_coding	+	XM_015970987.3
age	Kidney	RepeatModeler2 + MCHelper	multi	rnd-1_family-331_8q13.3_3	META_chr8_0013420	chr8	NC_091748.1	70295300	70295609	-	LINE	LINE/rnd-1_family-331	Genic	NA	NA	NA	-0.6366158393	8.962867443e-05	0.05916772922	NA	NA	NA	NA	NA	3930	107392939	mpl	MPL proto-oncogene, thrombopoietin receptor	protein_coding	+	XM_015971017.3
age	Kidney	RepeatModeler2 + MCHelper	multi	rnd-1_family-446_s_1_8q13.3_5	META_chr8_0013422	chr8	NC_091748.1	70297856	70298128	-	DNA	DNA/rnd-1_family-446_s_1	Genic	NA	NA	NA	-0.6194958856	0.0001563614154	0.07740777669	NA	NA	NA	NA	NA	6486	107392939	mpl	MPL proto-oncogene, thrombopoietin receptor	protein_coding	+	XM_015971017.3
age	Kidney	RepeatModeler2 + MCHelper	multi	rnd-1_family-655_inc_8q13.3_1	META_chr8_0013432	chr8	NC_091748.1	70312137	70313577	+	DNA	DNA/rnd-1_family-655_inc	Genic	NA	NA	NA	-0.6294144871	0.0001137250087	0.06756727698	NA	NA	NA	NA	NA	20767	107392939	mpl	MPL proto-oncogene, thrombopoietin receptor	protein_coding	+	XM_015971017.3
age	Kidney	RepeatModeler2 + MCHelper	multi	rnd-1_family-331_8q13.3_4	META_chr8_0013438	chr8	NC_091748.1	70316991	70317370	+	LINE	LINE/rnd-1_family-331	Genic	NA	NA	NA	-0.5941202168	0.0003368812983	0.09971926203	NA	NA	NA	NA	NA	25621	107392939	mpl	MPL proto-oncogene, thrombopoietin receptor	protein_coding	+	XM_015971017.3
age	Kidney	RepeatModeler2 + MCHelper	multi	rnd-1_family-825_inc_8q13.3_2	META_chr8_0013447	chr8	NC_091748.1	70326047	70326237	-	Unknown	Unknown/rnd-1_family-825_inc	Genic	NA	NA	NA	-0.6792961092	1.912061276e-05	0.02840025585	NA	NA	NA	NA	NA	34677	107392939	mpl	MPL proto-oncogene, thrombopoietin receptor	protein_coding	+	XM_015971017.3
age	Kidney	RepeatModeler2 + MCHelper	multi	rnd-5_family-874_unconfirmed_8q13.3_2	META_chr8_0013448	chr8	NC_091748.1	70326495	70326787	+	DNA	DNA/rnd-5_family-874_unconfirmed	Genic	NA	NA	NA	-0.6278176054	0.0001197948167	0.06810691345	NA	NA	NA	NA	NA	35125	107392939	mpl	MPL proto-oncogene, thrombopoietin receptor	protein_coding	+	XM_015971017.3
age	Kidney	RepeatModeler2 + MCHelper	multi	rnd-1_family-11_s_1_s_2_inc_8q13.3_2	META_chr8_0014277	chr8	NC_091748.1	71731458	71732582	+	DNA	DNA/rnd-1_family-11_s_1_s_2_inc	Genic	-0.7294018805	7.846054522e-05	0.07369715503	NA	NA	NA	NA	NA	NA	NA	NA	7130	129167796	LOC129167796	protein NCBP2AS2	protein_coding	-	XM_054752082.2
age	Kidney	RepeatModeler2 + MCHelper	multi	rnd-5_family-5861_inc_8q13.3_17	META_chr8_0014422	chr8	NC_091748.1	71966372	71966722	-	LTR	LTR/rnd-5_family-5861_inc	Intergenic	-0.7763219307	1.333272887e-05	0.04712995963	-0.2488981354	0.1695367516	0.7470728706	NA	NA	NA	NA	NA	15956	107392965	cp	ceruloplasmin	protein_coding	-	XM_015971069.3
age	Kidney	RepeatModeler2 + MCHelper	multi	rnd-1_family-518_8q13.3_10	META_chr8_0014434	chr8	NC_091748.1	71989882	71990639	+	DNA	DNA/rnd-1_family-518	Genic	0.7609639346	2.487077191e-05	0.05806704875	0.1816184326	0.3198244655	0.8458888801	NA	NA	NA	NA	NA	2670	107392984	tm4sf18	transmembrane 4 L six family member 18	protein_coding	-	XM_015971098.3
age	Kidney	RepeatModeler2 + MCHelper	multi	rnd-1_family-578_8q21.13_2	META_chr8_0016537	chr8	NC_091748.1	75834225	75834898	-	DNA	DNA/rnd-1_family-578	Intergenic	0.2739668332	0.2058718052	0.7872001288	0.7213266493	3.193345536e-06	0.01213134931	NA	NA	NA	NA	NA	11394	107393027	rgs5a	regulator of G protein signaling 5a	protein_coding	+	XM_015971159.3
age	Kidney	RepeatModeler2 + MCHelper	multi	rnd-1_family-867_8q21.13_1	META_chr8_0016563	chr8	NC_091748.1	75870478	75871189	+	DNA	DNA/rnd-1_family-867	Intergenic	0.1179097763	0.5920857081	0.9382657688	0.6047820276	0.0002459519667	0.09368075278	NA	NA	NA	NA	NA	6473	107393028	rgs4	regulator of G protein signaling 4	protein_coding	-	XM_015971161.3
age	Kidney	RepeatModeler2 + MCHelper	multi	rnd-1_family-811_s_2_s_0_8q21.13_2	META_chr8_0016929	chr8	NC_091748.1	76465430	76466319	-	Unknown	Unknown/rnd-1_family-811_s_2_s_0	Genic	0.1203868725	0.5842724557	0.9364167743	0.7595621088	4.632780804e-07	0.003750965793	NA	NA	NA	NA	NA	14461	107393044	tns3.2	tensin 3, tandem duplicate 2	protein_coding	+	XM_070554325.1;XM_070554326.1
age	Kidney	RepeatModeler2 + MCHelper	multi	rnd-1_family-100_8q21.13_3	META_chr8_0016930	chr8	NC_091748.1	76467477	76469482	-	LTR	LTR/rnd-1_family-100	Genic	0.2368103911	0.2766231037	0.8330126311	0.7955916764	5.273528013e-08	0.001217045473	NA	NA	NA	NA	NA	16508	107393044	tns3.2	tensin 3, tandem duplicate 2	protein_coding	+	XM_070554325.1;XM_070554326.1
age	Kidney	RepeatModeler2 + MCHelper	multi	rnd-5_family-1107_inc_8q21.13_11	META_chr8_0018162	chr8	NC_091748.1	78628665	78629236	+	LTR	LTR/rnd-5_family-1107_inc	Intergenic	NA	NA	NA	0.6150531493	0.0001797051794	0.08079739144	NA	NA	NA	NA	NA	6491	129152339	LOC129152339	uncharacterized LOC129152339	protein_coding	-	XM_054730138.1
age	Kidney	RepeatModeler2 + MCHelper	multi	rnd-5_family-11174_inc_9p24.2_1	META_chr9_0001048	chr9	NC_091749.1	2315904	2316527	-	DNA	DNA/rnd-5_family-11174_inc	Genic	-0.7084494964	0.0001548796908	0.09275464191	-0.2394108276	0.1869291535	0.7614605608	NA	NA	NA	NA	NA	38836	107381936	LOC107381936	AP-2 complex subunit alpha-2	protein_coding	+	XM_054732439.2;XM_070554598.1
age	Kidney	RepeatModeler2 + MCHelper	multi	rnd-1_family-201_s_1_s_1_s_1_9p24.1_32	META_chr9_0003248	chr9	NC_091749.1	7876632	7881443	+	LINE	LINE/rnd-1_family-201_s_1_s_1_s_1	Intergenic	-0.7025186764	0.0001858156618	0.09460710837	-0.2918470584	0.1050692608	0.6688093824	NA	NA	NA	NA	NA	3280	107373182	pop4	POP4 homolog, ribonuclease P/MRP subunit	protein_coding	-	XM_054735276.2;XM_054735277.2
age	Kidney	RepeatModeler2 + MCHelper	multi	rnd-5_family-333_9p21.2_1	META_chr9_0006462	chr9	NC_091749.1	26013784	26016846	+	LINE	LINE/rnd-5_family-333	Genic	-0.2605905141	0.2297742654	0.8026561624	0.6485322168	5.963041573e-05	0.0494058302	NA	NA	NA	NA	NA	75246	107395186	mctp2b	multiple C2 domains, transmembrane 2b	protein_coding	-	XM_054734839.2
age	Kidney	RepeatModeler2 + MCHelper	multi	rnd-5_family-8155_inc_9p21.2_1	META_chr9_0006482	chr9	NC_091749.1	26048721	26059336	-	DNA	DNA/rnd-5_family-8155_inc	Genic	-0.04260605363	0.8469403591	0.9837447478	0.6143408925	0.0001837233902	0.08085578917	NA	NA	NA	NA	NA	32756	107395186	mctp2b	multiple C2 domains, transmembrane 2b	protein_coding	-	XM_054734839.2
age	Kidney	RepeatModeler2 + MCHelper	multi	rnd-4_family-318_9p21.2_1	META_chr9_0006550	chr9	NC_091749.1	26222578	26223204	-	DNA	DNA/rnd-4_family-318	Genic	-0.2616459964	0.2278245346	0.8020418577	-0.6231644601	0.0001391664875	0.07420250063	NA	NA	NA	NA	NA	4732	107381982	abcc12	ATP-binding cassette, sub-family C (CFTR/MRP), member 12	protein_coding	-	XM_054732573.2
age	Kidney	RepeatModeler2 + MCHelper	multi	rnd-1_family-898_inc_9p21.2_1	META_chr9_0006627	chr9	NC_091749.1	26370127	26370436	+	LTR	LTR/rnd-1_family-898_inc	Genic	0.0525144382	0.8119048217	0.9784642444	-0.6757382169	2.195692993e-05	0.03148850892	NA	NA	NA	NA	NA	1516	107381984	cep89	centrosomal protein 89	protein_coding	-	XM_015953932.3;XM_015953933.3;XM_054732567.2;XM_070554727.1
age	Kidney	RepeatModeler2 + MCHelper	multi	rnd-4_family-443_s_1_unconfirmed_9p21.1_1	META_chr9_0008000	chr9	NC_091749.1	29273887	29274439	+	DNA	DNA/rnd-4_family-443_s_1_unconfirmed	Intergenic	-0.8278455305	1.088709191e-06	0.02769141907	-0.437869541	0.01219620385	0.3638650803	NA	NA	NA	NA	NA	243130	107381999	phospho2	phosphatase, orphan 2	protein_coding	-	XM_015953950.3
age	Kidney	RepeatModeler2 + MCHelper	multi	rnd-1_family-357_9p21.1_3	META_chr9_0008488	chr9	NC_091749.1	30249155	30249757	-	DNA	DNA/rnd-1_family-357	Genic	0.1734395809	0.4286948991	0.89379247	0.6419084516	7.494883791e-05	0.05328285846	NA	NA	NA	NA	NA	23349	107382019	cartl	cocaine- and amphetamine-regulated transcript-like	protein_coding	+	XM_015953973.3
age	Kidney	RepeatModeler2 + MCHelper	multi	rnd-5_family-6369_inc_9p21.1_4	META_chr9_0008983	chr9	NC_091749.1	31288829	31288983	+	DNA	DNA/rnd-5_family-6369_inc	Genic	0.045578569	0.8363971274	0.9820264702	0.6463855639	6.425482691e-05	0.0499494205	NA	NA	NA	NA	NA	350	107382044	LOC107382044	semaphorin-7A	protein_coding	-	XM_070554756.1;XM_070554757.1
age	Kidney	RepeatModeler2 + MCHelper	multi	rnd-1_family-158_9p13.3_5	META_chr9_0010075	chr9	NC_091749.1	34113790	34114996	-	LTR	LTR/rnd-1_family-158	Genic	0.711917431	0.0001389515877	0.08880991478	0.4029429193	0.02221860439	0.4385617172	NA	NA	NA	NA	NA	101866	107381218	kctd3	potassium channel tetramerization domain containing 3	protein_coding	-	XM_015952790.3
age	Kidney	RepeatModeler2 + MCHelper	multi	rnd-4_family-317_9p13.2_1	META_chr9_0011079	chr9	NC_091749.1	36409302	36410077	+	Unknown	Unknown/rnd-4_family-317	Genic	-0.005747229784	0.979236784	0.9965190826	-0.6145617472	0.0001824689557	0.08085578917	NA	NA	NA	NA	NA	127666	107381150	gpc5a	glypican 5a	protein_coding	-	XM_070554823.1
age	Kidney	RepeatModeler2 + MCHelper	multi	rnd-1_family-34_s_2_s_2_inc_9p11.2_6	META_chr9_0012937	chr9	NC_091749.1	41143858	41145665	+	DNA	DNA/rnd-1_family-34_s_2_s_2_inc	Genic	0.3487751367	0.10287424	0.6692677226	-0.6419145412	7.49332699e-05	0.05328285846	NA	NA	NA	NA	NA	1441	107381686	pir	pirin	protein_coding	-	XM_015953487.3;XM_054732363.2;XM_054732364.2;XM_054732365.2
age	Kidney	RepeatModeler2 + MCHelper	multi	rnd-5_family-717_inc_9p11.2_1	META_chr9_0014442	chr9	NC_091749.1	44696952	44697725	-	DNA	DNA/rnd-5_family-717_inc	Genic	NA	NA	NA	0.622289668	0.00014310573	0.07581686883	NA	NA	NA	NA	NA	11968	107381752	coro2ba	coronin, actin binding protein, 2Ba	protein_coding	-	XM_015953601.3
age	Kidney	RepeatModeler2 + MCHelper	multi	rnd-1_family-364_s_1_s_1_9q12_2	META_chr9_0019916	chr9	NC_091749.1	55723604	55723719	+	LTR	LTR/rnd-1_family-364_s_1_s_1	Genic	0	1	1	0.6290468384	0.0001150975532	0.06789776087	NA	NA	NA	NA	NA	5992	107375220	si:ch1073-291c23.2	uncharacterized si:ch1073-291c23.2	protein_coding	-	XM_070554953.1;XM_070554955.1
age	Kidney	RepeatModeler2 + MCHelper	multi	rnd-1_family-660_9q12_20	META_chr9_0019919	chr9	NC_091749.1	55735102	55735336	+	DNA	DNA/rnd-1_family-660	Intergenic	0.04656940746	0.8328886684	0.9810724228	0.6091938114	0.0002152209583	0.08648139551	NA	NA	NA	NA	NA	5391	107375220	si:ch1073-291c23.2	uncharacterized si:ch1073-291c23.2	protein_coding	-	XM_070554953.1;XM_070554955.1
age	Kidney	RepeatModeler2 + MCHelper	multi	rnd-1_family-616_unconfirmed_9q12_417	META_chr9_0022328	chr9	NC_091749.1	61043895	61044463	+	Unknown	Unknown/rnd-1_family-616_unconfirmed	Intergenic	-0.7039907234	0.0001776755769	0.09460710837	-0.7088265953	5.615427966e-06	0.01506709895	NA	NA	NA	NA	NA	11334	107381418	swap70a	switching B cell complex subunit SWAP70a	protein_coding	-	XM_015953076.3;XM_070555018.1
age	Kidney	RepeatModeler2 + MCHelper	multi	rnd-5_family-5861_inc_9q12_136	META_chr9_0023299	chr9	NC_091749.1	63011181	63011469	+	LTR	LTR/rnd-5_family-5861_inc	Genic	0.7174526347	0.0001164760408	0.08173625508	-0.09966932626	0.5873105618	0.9343572957	NA	NA	NA	NA	NA	907	107381452	saa	serum amyloid A	protein_coding	+	XM_070555030.1
age	Kidney	RepeatModeler2 + MCHelper	multi	rnd-5_family-582_inc_9q12_1	META_chr9_0023313	chr9	NC_091749.1	63037453	63040015	-	Unknown	Unknown/rnd-5_family-582_inc	Intergenic	0.7433683402	4.814836742e-05	0.07084041004	-0.132402057	0.4700670194	0.9028207432	NA	NA	NA	NA	NA	3183	107381452	saa	serum amyloid A	protein_coding	+	XM_054732031.2
age	Kidney	RepeatModeler2 + MCHelper	multi	rnd-1_family-1009_unconfirmed_9q12_22	META_chr9_0029050	chr9	NC_091749.1	74410905	74411515	+	DNA	DNA/rnd-1_family-1009_unconfirmed	Genic	0.7241122647	9.36865079e-05	0.0783033892	-0.3074523316	0.08694132054	0.6375286211	NA	NA	NA	NA	NA	3574	107381281	ube2q1	ubiquitin-conjugating enzyme E2Q family member 1	protein_coding	+	XM_015952871.3;XM_015952872.3
age	Kidney	RepeatModeler2 + MCHelper	multi	rnd-1_family-588_s_0_inc_10p12.1_3	META_chr10_0000908	chr10	NC_091750.1	26552778	26553043	-	DNA	DNA/rnd-1_family-588_s_0_inc	Intergenic	-0.124161911	0.5724516116	0.933144297	-0.6035327099	0.0002553350591	0.09368897079	NA	NA	NA	NA	NA	2290	107387161	LOC107387161	uncharacterized LOC107387161	protein_coding	-	XM_015961970.3
age	Kidney	RepeatModeler2 + MCHelper	multi	rnd-1_family-532_inc_10p12.1_19	META_chr10_0001330	chr10	NC_091750.1	27314260	27314409	-	SINE	SINE/rnd-1_family-532_inc	Genic	0.7431288424	4.856568752e-05	0.07084041004	-0.02205891894	0.904614793	0.9871956082	NA	NA	NA	NA	NA	2748	107387189	csf1rb	colony stimulating factor 1 receptor, b	protein_coding	-	XM_015962005.3;XM_070555449.1
age	Kidney	RepeatModeler2 + MCHelper	multi	rnd-1_family-201_s_1_s_1_s_1_10p12.1_18	META_chr10_0001404	chr10	NC_091750.1	27460421	27462358	+	LINE	LINE/rnd-1_family-201_s_1_s_1_s_1	Intergenic	-0.2147288134	0.3251572425	0.8567898867	-0.6191203249	0.0001582243937	0.07740777669	NA	NA	NA	NA	NA	12143	107373220	zgc:110540	deoxynucleoside kinase	protein_coding	+	XM_054731022.2
age	Kidney	RepeatModeler2 + MCHelper	multi	rnd-5_family-2849_10p12.1_4	META_chr10_0001432	chr10	NC_091750.1	27513466	27525109	+	LINE	LINE/rnd-5_family-2849	Intergenic	-0.02526638064	0.9088939735	0.9904670579	-0.5941202168	0.0003368812983	0.09971926203	NA	NA	NA	NA	NA	3096	107373788	oatx	organic anion transporter X	protein_coding	+	XM_070555460.1
age	Kidney	RepeatModeler2 + MCHelper	multi	rnd-5_family-3775_inc_10p12.1_5	META_chr10_0001434	chr10	NC_091750.1	27526483	27526672	+	DNA	DNA/rnd-5_family-3775_inc	Intergenic	NA	NA	NA	-0.6559513538	4.585721633e-05	0.0429592756	NA	NA	NA	NA	NA	1533	107373788	oatx	organic anion transporter X	protein_coding	+	XM_070555460.1
age	Kidney	RepeatModeler2 + MCHelper	multi	rnd-1_family-981_10p12.1_11	META_chr10_0001435	chr10	NC_091750.1	27527059	27527308	+	DNA	DNA/rnd-1_family-981	Intergenic	NA	NA	NA	-0.6000012289	0.0002836025972	0.09538449205	NA	NA	NA	NA	NA	897	107373788	oatx	organic anion transporter X	protein_coding	+	XM_070555460.1
age	Kidney	RepeatModeler2 + MCHelper	multi	rnd-1_family-302_unconfirmed_10p12.1_6	META_chr10_0001951	chr10	NC_091750.1	28583716	28584085	-	DNA	DNA/rnd-1_family-302_unconfirmed	Genic	-0.2220689478	0.308487	0.8498045535	0.6119163757	0.0001980082381	0.08533642088	NA	NA	NA	NA	NA	15191	107387199	LOC107387199	smoothelin-like protein 2	protein_coding	-	XM_015962023.3
age	Kidney	RepeatModeler2 + MCHelper	multi	rnd-1_family-115_s_1_inc_10p12.1_20	META_chr10_0001997	chr10	NC_091750.1	28707142	28707477	+	Unknown	Unknown/rnd-1_family-115_s_1_inc	Genic	-0.696236032	0.0002243093085	0.09854923845	-0.1468890971	0.4224161972	0.8871540071	NA	NA	NA	NA	NA	8490	107387203	LOC107387203	ubiquitin carboxyl-terminal hydrolase 2	protein_coding	-	XM_015962025.3
age	Kidney	RepeatModeler2 + MCHelper	multi	rnd-5_family-40_inc_10p12.1_2	META_chr10_0002274	chr10	NC_091750.1	29188707	29188813	-	DNA	DNA/rnd-5_family-40_inc	Genic	NA	NA	NA	-0.6026740664	0.0002619671153	0.0941966328	NA	NA	NA	NA	NA	33368	139072172	LOC139072172	uncharacterized LOC139072172	lncRNA	+	XR_011521764.1
age	Kidney	RepeatModeler2 + MCHelper	multi	rnd-1_family-578_10p12.1_13	META_chr10_0002275	chr10	NC_091750.1	29190332	29190997	-	DNA	DNA/rnd-1_family-578	Genic	NA	NA	NA	-0.6607251754	3.858099764e-05	0.0396183978	NA	NA	NA	NA	NA	34993	139072172	LOC139072172	uncharacterized LOC139072172	lncRNA	+	XR_011521764.1
age	Kidney	RepeatModeler2 + MCHelper	multi	rnd-1_family-1019_10p12.1_33	META_chr10_0002276	chr10	NC_091750.1	29191244	29191599	-	DNA	DNA/rnd-1_family-1019	Genic	NA	NA	NA	-0.6040467303	0.0002514366282	0.09368075278	NA	NA	NA	NA	NA	35905	139072172	LOC139072172	uncharacterized LOC139072172	lncRNA	+	XR_011521764.1
age	Kidney	RepeatModeler2 + MCHelper	multi	rnd-1_family-332_10p12.1_3	META_chr10_0002279	chr10	NC_091750.1	29194349	29195516	-	Unknown	Unknown/rnd-1_family-332	Genic	0.02439637689	0.9120190281	0.9907212596	-0.6274386369	0.0001212771169	0.06810691345	NA	NA	NA	NA	NA	39010	139072172	LOC139072172	uncharacterized LOC139072172	lncRNA	+	XR_011521764.1
age	Kidney	RepeatModeler2 + MCHelper	multi	rnd-1_family-583_10p12.1_6	META_chr10_0002280	chr10	NC_091750.1	29200126	29200609	-	DNA	DNA/rnd-1_family-583	Genic	NA	NA	NA	-0.6002766481	0.0002813021478	0.09538449205	NA	NA	NA	NA	NA	44787	139072172	LOC139072172	uncharacterized LOC139072172	lncRNA	+	XR_011521764.1
age	Kidney	RepeatModeler2 + MCHelper	multi	rnd-5_family-98_inc_10p12.1_6	META_chr10_0002282	chr10	NC_091750.1	29206940	29207069	+	DNA	DNA/rnd-5_family-98_inc	Genic	NA	NA	NA	-0.6167527128	0.0001704317065	0.07919647195	NA	NA	NA	NA	NA	51601	139072172	LOC139072172	uncharacterized LOC139072172	lncRNA	+	XR_011521764.1
age	Kidney	RepeatModeler2 + MCHelper	multi	rnd-1_family-367_10p12.1_12	META_chr10_0002284	chr10	NC_091750.1	29208170	29209604	-	DNA	DNA/rnd-1_family-367	Genic	NA	NA	NA	-0.7035698197	7.059107444e-06	0.01578634728	NA	NA	NA	NA	NA	52831	139072172	LOC139072172	uncharacterized LOC139072172	lncRNA	+	XR_011521764.1
age	Kidney	RepeatModeler2 + MCHelper	multi	rnd-1_family-532_inc_10p11.22_13	META_chr10_0003805	chr10	NC_091750.1	32548952	32549272	-	SINE	SINE/rnd-1_family-532_inc	Genic	-0.5102818051	0.01285460672	0.3878296502	-0.59595846	0.0003193465456	0.09838002583	NA	NA	NA	NA	NA	9853	107386288	zgc:152968	RNA exonuclease 1 homolog	protein_coding	-	XM_015960593.3
age	Kidney	RepeatModeler2 + MCHelper	multi	rnd-1_family-539_s_0_inc_10p11.21_2	META_chr10_0005258	chr10	NC_091750.1	35288814	35289086	-	Unknown	Unknown/rnd-1_family-539_s_0_inc	Genic	-0.358188102	0.09330288552	0.6525453671	0.5998172359	0.0002851486994	0.09538449205	NA	NA	NA	NA	NA	4516	129152239	LOC129152239	uncharacterized LOC129152239	protein_coding	-	XM_054730300.2
age	Kidney	RepeatModeler2 + MCHelper	multi	rnd-4_family-340_10p11.21_2	META_chr10_0006462	chr10	NC_091750.1	37574873	37575562	+	LINE	LINE/rnd-4_family-340	Genic	-0.7025044657	0.000185895796	0.09460710837	-0.2662020183	0.1408383487	0.716728569	NA	NA	NA	NA	NA	3277	107386108	LOC107386108	procathepsin L	protein_coding	+	XM_015960299.3
age	Kidney	RepeatModeler2 + MCHelper	multi	rnd-1_family-115_s_1_inc_10p11.21_71	META_chr10_0006873	chr10	NC_091750.1	38366992	38367308	+	Unknown	Unknown/rnd-1_family-115_s_1_inc	Genic	-0.4827415098	0.01964017453	0.4381506816	-0.5979773057	0.0003010263518	0.09667478721	NA	NA	NA	NA	NA	677	107386093	slc4a4a	solute carrier family 4 member 4a	protein_coding	-	XM_054731052.2
age	Kidney	RepeatModeler2 + MCHelper	multi	rnd-1_family-115_s_1_inc_10p11.21_76	META_chr10_0007011	chr10	NC_091750.1	38561774	38561992	-	Unknown	Unknown/rnd-1_family-115_s_1_inc	Genic	-0.7485784539	3.981412481e-05	0.07084041004	-0.3470603247	0.05163881877	0.5563027675	NA	NA	NA	NA	NA	2202	107386088	p2rx7	purinergic receptor P2X, ligand-gated ion channel, 7	protein_coding	-	XM_054731055.2
age	Kidney	RepeatModeler2 + MCHelper	multi	rnd-4_family-3411_10p11.21_2	META_chr10_0007011	chr10	NC_091750.1	38561985	38562183	-	DNA	DNA/rnd-4_family-3411	Genic	-0.7025044657	0.000185895796	0.09460710837	-0.436766595	0.01244103257	0.3651447449	NA	NA	NA	NA	NA	2413	107386088	p2rx7	purinergic receptor P2X, ligand-gated ion channel, 7	protein_coding	-	XM_054731055.2
age	Kidney	RepeatModeler2 + MCHelper	multi	rnd-1_family-331_10p11.1_18	META_chr10_0008035	chr10	NC_091750.1	40282549	40283875	+	LINE	LINE/rnd-1_family-331	Genic	-0.2011899139	0.3572973693	0.870156183	0.6524392388	5.197367479e-05	0.04599006725	NA	NA	NA	NA	NA	6035	107386038	mapk1	mitogen-activated protein kinase 1	protein_coding	+	XM_015960201.3
age	Kidney	RepeatModeler2 + MCHelper	multi	rnd-1_family-334_inc_10q11.21_7	META_chr10_0010441	chr10	NC_091750.1	44614420	44614746	-	DNA	DNA/rnd-1_family-334_inc	Genic	0.7451105193	4.520598984e-05	0.07084041004	0.09963278388	0.5874482826	0.9343572957	NA	NA	NA	NA	NA	21824	107386359	cltca	clathrin, heavy chain a (Hc)	protein_coding	-	XM_015960695.3
age	Kidney	RepeatModeler2 + MCHelper	multi	rnd-1_family-432_unconfirmed_10q11.21_5	META_chr10_0010619	chr10	NC_091750.1	44943968	44944763	+	DNA	DNA/rnd-1_family-432_unconfirmed	Genic	0.7101111985	0.0001470598362	0.09137578358	0.05037248137	0.7842486723	0.9699899529	NA	NA	NA	NA	NA	3514	107386372	cfb	complement factor B	protein_coding	+	XM_054730507.2
age	Kidney	RepeatModeler2 + MCHelper	multi	rnd-1_family-959_s_2_10q11.21_1	META_chr10_0010874	chr10	NC_091750.1	45380086	45383415	-	LTR	LTR/rnd-1_family-959_s_2	Intergenic	-0.7289869647	7.957127238e-05	0.07369715503	NA	NA	NA	NA	NA	NA	NA	NA	1595	107386387	slc22a6l	solute carrier family 22 member 6, like	protein_coding	+	XM_015960745.3
age	Kidney	RepeatModeler2 + MCHelper	multi	rnd-4_family-1289_inc_10q11.21_3	META_chr10_0011354	chr10	NC_091750.1	46352423	46354376	-	DNA	DNA/rnd-4_family-1289_inc	Intergenic	0.7747336833	1.425213747e-05	0.04712995963	0.1249725323	0.4955526187	0.9105163622	NA	NA	NA	NA	NA	296	107386430	si:dkey-251i10.1	ADP/ATP translocase 2	protein_coding	+	XM_015960806.3
age	Kidney	RepeatModeler2 + MCHelper	multi	rnd-1_family-502_inc_10q11.22_1	META_chr10_0011363	chr10	NC_091750.1	46382007	46383024	-	DNA	DNA/rnd-1_family-502_inc	Genic	-0.3225179176	0.1333743512	0.7132742513	0.6209585682	0.0001492908243	0.07665254437	NA	NA	NA	NA	NA	21960	107386431	zbtb20	zinc finger and BTB domain containing 20	protein_coding	-	XM_015960808.3
age	Kidney	RepeatModeler2 + MCHelper	multi	rnd-1_family-122_unconfirmed_10q21.1_17	META_chr10_0015339	chr10	NC_091750.1	54251477	54251963	-	DNA	DNA/rnd-1_family-122_unconfirmed	Intergenic	-0.6995319503	0.0002033322399	0.09487756748	0.151838892	0.4067745253	0.8806760058	NA	NA	NA	NA	NA	10054	107386698	faxdc2	fatty acid hydroxylase domain containing 2	protein_coding	-	XM_015961255.3
age	Kidney	RepeatModeler2 + MCHelper	multi	rnd-1_family-1019_10q21.1_22	META_chr10_0015339	chr10	NC_091750.1	54251975	54252245	+	DNA	DNA/rnd-1_family-1019	Intergenic	-0.7867257345	8.497880085e-06	0.04249483638	0.202206757	0.2670601451	0.8180874582	NA	NA	NA	NA	NA	9772	107386698	faxdc2	fatty acid hydroxylase domain containing 2	protein_coding	-	XM_015961255.3
age	Kidney	RepeatModeler2 + MCHelper	multi	rnd-1_family-532_inc_10q21.1_51	META_chr10_0017748	chr10	NC_091750.1	58494917	58495169	-	SINE	SINE/rnd-1_family-532_inc	Intergenic	NA	NA	NA	-0.6648205552	3.318531921e-05	0.03955216314	NA	NA	NA	NA	NA	725	107386795	LOC107386795	uncharacterized LOC107386795	protein_coding	-	XM_015961420.3;XR_008559063.2
age	Kidney	RepeatModeler2 + MCHelper	multi	rnd-1_family-981_10q21.1_11	META_chr10_0017751	chr10	NC_091750.1	58497191	58497296	+	DNA	DNA/rnd-1_family-981	Genic	-0.4360766606	0.03751147892	0.5152175945	-0.6739664218	2.350630595e-05	0.03258679194	NA	NA	NA	NA	NA	2999	107386795	LOC107386795	uncharacterized LOC107386795	protein_coding	-	XM_015961420.3;XR_008559063.2
age	Kidney	RepeatModeler2 + MCHelper	multi	rnd-1_family-491_inc_10q21.1_2	META_chr10_0017802	chr10	NC_091750.1	58736944	58737084	-	LTR	LTR/rnd-1_family-491_inc	Genic	NA	NA	NA	-0.6165663979	0.0001714270555	0.07921644233	NA	NA	NA	NA	NA	6816	139072885	trnat-agu	transfer RNA threonine (anticodon AGU)	tRNA	+	NA
age	Kidney	RepeatModeler2 + MCHelper	multi	rnd-1_family-814_s_1_s_1_s_1_10q21.2_24	META_chr10_0019160	chr10	NC_091750.1	61579114	61580296	-	LINE	LINE/rnd-1_family-814_s_1_s_1_s_1	Genic	0.4854954003	0.01885309474	0.4322752767	-0.624267406	0.0001343379623	0.0730324381	NA	NA	NA	NA	NA	3640	107387074	dclk1a	doublecortin-like kinase 1a	protein_coding	-	XM_054730793.2
age	Kidney	RepeatModeler2 + MCHelper	multi	rnd-1_family-634_10q21.2_2	META_chr10_0019579	chr10	NC_091750.1	62355420	62356592	+	LINE	LINE/rnd-1_family-634	Genic	0.2809027024	0.1941622636	0.7765054781	0.6183850276	0.0001619292739	0.07740777669	NA	NA	NA	NA	NA	26408	129152368	LOC129152368	olfactory receptor 1E16-like	protein_coding	-	XM_054730207.2
age	Kidney	RepeatModeler2 + MCHelper	multi	rnd-5_family-2076_inc_10q21.3_5	META_chr10_0022747	chr10	NC_091750.1	68858586	68860678	-	DNA	DNA/rnd-5_family-2076_inc	Genic	-0.2593982114	0.2319899228	0.8039909406	-0.6298308887	0.0001121881389	0.06739228068	NA	NA	NA	NA	NA	113084	107387138	tmem132e	transmembrane protein 132E	protein_coding	-	XM_054731106.2
age	Kidney	RepeatModeler2 + MCHelper	multi	rnd-1_family-443_10q22.1_5	META_chr10_0023268	chr10	NC_091750.1	70420409	70420799	+	LINE	LINE/rnd-1_family-443	Genic	0.2813981217	0.1933435787	0.7761966206	0.6220615141	0.0001441493466	0.07588641993	NA	NA	NA	NA	NA	15485	107384329	gjb7	gap junction protein beta 7	protein_coding	+	XM_015957541.3
age	Kidney	RepeatModeler2 + MCHelper	multi	rnd-4_family-16_inc_11p15.3_1	META_chr11_0002046	chr11	NC_091751.1	13156235	13168334	-	LTR	LTR/rnd-4_family-16_inc	Intergenic	0.2979885863	0.1672727512	0.752373008	0.659881682	3.978569214e-05	0.03987101567	NA	NA	NA	NA	NA	93829	139073068	LOC139073068	uncharacterized LOC139073068	protein_coding	-	XM_070556024.1
age	Kidney	RepeatModeler2 + MCHelper	multi	rnd-1_family-341_inc_11p14.3_1	META_chr11_0003428	chr11	NC_091751.1	22878858	22879198	+	DNA	DNA/rnd-1_family-341_inc	Genic	-0.7015136272	0.0001915576887	0.09460710837	-0.08492683792	0.6439799754	0.9461434696	NA	NA	NA	NA	NA	15592	107383219	LOC107383219	sodium-dependent neutral amino acid transporter B(0)AT1	protein_coding	-	XM_015955713.3
age	Kidney	RepeatModeler2 + MCHelper	multi	rnd-1_family-981_11p14.1_1	META_chr11_0006097	chr11	NC_091751.1	27724722	27724980	-	DNA	DNA/rnd-1_family-981	Intergenic	0.735697554	6.319204787e-05	0.07173523547	0.1367652974	0.4554267571	0.898431999	NA	NA	NA	NA	NA	1373	107383314	LOC107383314	progranulin	protein_coding	+	XM_015955860.3
age	Kidney	RepeatModeler2 + MCHelper	multi	rnd-1_family-616_unconfirmed_11p14.1_52	META_chr11_0007041	chr11	NC_091751.1	29815652	29821422	-	Unknown	Unknown/rnd-1_family-616_unconfirmed	Genic	0.6985411119	0.0002094515316	0.09654827025	0.2202215408	0.2258438696	0.7937649533	NA	NA	NA	NA	NA	9092	107383383	LOC107383383	gasdermin-E	protein_coding	+	XM_015955949.3
age	Kidney	RepeatModeler2 + MCHelper	multi	rnd-1_family-518_11p12_1	META_chr11_0010446	chr11	NC_091751.1	37066627	37066802	+	DNA	DNA/rnd-1_family-518	Genic	0.4478589824	0.0321084351	0.4932517559	0.6492675141	5.811647951e-05	0.04882840942	NA	NA	NA	NA	NA	6506	107395531	LOC107395531	properdin	protein_coding	-	XM_015974923.3
age	Kidney	RepeatModeler2 + MCHelper	multi	rnd-1_family-342_s_1_11p12_1	META_chr11_0010446	chr11	NC_091751.1	37067496	37067750	+	DNA	DNA/rnd-1_family-342_s_1	Genic	0.729257104	7.884656297e-05	0.07369715503	0.3713251355	0.03639994708	0.5036890365	NA	NA	NA	NA	NA	5558	107395531	LOC107395531	properdin	protein_coding	-	XM_015974923.3
age	Kidney	RepeatModeler2 + MCHelper	multi	rnd-5_family-1221_11p12_1	META_chr11_0010953	chr11	NC_091751.1	38177721	38179826	-	LTR	LTR/rnd-5_family-1221	Intergenic	-0.7441196809	4.685947618e-05	0.07084041004	-0.3901109689	0.02729384649	0.4645246356	NA	NA	NA	NA	NA	8678	129163984	LOC129163984	uncharacterized LOC129163984	lncRNA	+	XR_011521892.1
age	Kidney	RepeatModeler2 + MCHelper	multi	rnd-1_family-468_inc_11p12_3	META_chr11_0011256	chr11	NC_091751.1	38808719	38809425	+	DNA	DNA/rnd-1_family-468_inc	Genic	-0.08223959189	0.7091146089	0.9630101737	-0.6000025952	0.0002835911441	0.09538449205	NA	NA	NA	NA	NA	7439	107383440	LOC107383440	enhancer of polycomb homolog 1	protein_coding	+	XM_015956049.3
age	Kidney	RepeatModeler2 + MCHelper	multi	rnd-1_family-446_s_1_11p12_57	META_chr11_0012365	chr11	NC_091751.1	41173425	41173820	+	DNA	DNA/rnd-1_family-446_s_1	Genic	0.1872684683	0.3922021764	0.8828256865	0.5944878654	0.0003333075644	0.09971926203	NA	NA	NA	NA	NA	3801	107383492	zgc:66427	E3 ubiquitin-protein ligase znrf2	protein_coding	-	XM_015956128.3
age	Kidney	RepeatModeler2 + MCHelper	multi	rnd-1_family-380_inc_11p11.2_1	META_chr11_0014511	chr11	NC_091751.1	46851324	46851819	+	LINE	LINE/rnd-1_family-380_inc	Genic	0.7071669467	0.0001611601484	0.09460710837	0.06814000477	0.7109701635	0.9580464266	NA	NA	NA	NA	NA	16858	107383764	LOC107383764	peptidyl-prolyl cis-trans isomerase FKBP1A	protein_coding	-	XM_015956551.3
age	Kidney	RepeatModeler2 + MCHelper	multi	rnd-1_family-616_unconfirmed_11p11.2_114	META_chr11_0014637	chr11	NC_091751.1	47141322	47141720	-	Unknown	Unknown/rnd-1_family-616_unconfirmed	Intergenic	0.3849407404	0.06971056575	0.6094593122	0.6456501992	6.591141876e-05	0.05076277768	NA	NA	NA	NA	NA	10192	107383779	adcyap1b	adenylate cyclase activating polypeptide 1b	protein_coding	+	XM_015956572.3;XM_015956573.3
age	Kidney	RepeatModeler2 + MCHelper	multi	rnd-1_family-497_s_1_11p11.12_2	META_chr11_0015780	chr11	NC_091751.1	49536656	49536994	-	LINE	LINE/rnd-1_family-497_s_1	Intergenic	NA	NA	NA	-0.7202237034	3.360441305e-06	0.01215281682	NA	NA	NA	NA	NA	11098	107383849	LOC107383849	5-beta-cholestane-3-alpha,7-alpha-diol 12-alpha-hydroxylase	protein_coding	+	XM_015956683.3
age	Kidney	RepeatModeler2 + MCHelper	multi	rnd-1_family-557_unconfirmed_11p11.12_1	META_chr11_0015781	chr11	NC_091751.1	49537006	49537682	+	Unknown	Unknown/rnd-1_family-557_unconfirmed	Intergenic	NA	NA	NA	-0.658826379	4.134047837e-05	0.04084090568	NA	NA	NA	NA	NA	10410	107383849	LOC107383849	5-beta-cholestane-3-alpha,7-alpha-diol 12-alpha-hydroxylase	protein_coding	+	XM_015956683.3
age	Kidney	RepeatModeler2 + MCHelper	multi	rnd-1_family-122_unconfirmed_11p11.12_4	META_chr11_0015781	chr11	NC_091751.1	49538371	49538510	+	DNA	DNA/rnd-1_family-122_unconfirmed	Intergenic	NA	NA	NA	-0.6470616222	6.276488867e-05	0.04972055152	NA	NA	NA	NA	NA	9582	107383849	LOC107383849	5-beta-cholestane-3-alpha,7-alpha-diol 12-alpha-hydroxylase	protein_coding	+	XM_015956683.3
age	Kidney	RepeatModeler2 + MCHelper	multi	rnd-5_family-6369_inc_11p11.12_2	META_chr11_0015782	chr11	NC_091751.1	49539604	49539834	+	DNA	DNA/rnd-5_family-6369_inc	Intergenic	NA	NA	NA	-0.610664406	0.0002057650235	0.08557561563	NA	NA	NA	NA	NA	8258	107383849	LOC107383849	5-beta-cholestane-3-alpha,7-alpha-diol 12-alpha-hydroxylase	protein_coding	+	XM_015956683.3
age	Kidney	RepeatModeler2 + MCHelper	multi	rnd-1_family-616_unconfirmed_11q12.1_64	META_chr11_0018723	chr11	NC_091751.1	56242105	56242614	+	Unknown	Unknown/rnd-1_family-616_unconfirmed	Intergenic	NA	NA	NA	-0.6664242517	3.126469394e-05	0.03857378439	NA	NA	NA	NA	NA	6698	107384457	ccl20a.3	chemokine (C-C motif) ligand 20a, duplicate 3	protein_coding	+	XM_015957737.3
age	Kidney	RepeatModeler2 + MCHelper	multi	rnd-1_family-578_11q13.1_6	META_chr11_0023385	chr11	NC_091751.1	65340065	65340723	-	DNA	DNA/rnd-1_family-578	Intergenic	0.3850358697	0.06963569263	0.6094593122	0.6128169898	0.0001925904832	0.08343380838	NA	NA	NA	NA	NA	6467	107384337	blvra	biliverdin reductase A	protein_coding	-	XM_015957559.3;XM_070541760.1
age	Kidney	RepeatModeler2 + MCHelper	multi	rnd-1_family-463_s_3_inc_11q13.1_1	META_chr11_0023726	chr11	NC_091751.1	65893683	65900708	+	DNA	DNA/rnd-1_family-463_s_3_inc	Intergenic	0.1720805964	0.4323768834	0.8955135441	0.6496690028	5.730447877e-05	0.04872088627	NA	NA	NA	NA	NA	14131	129164797	LOC129164797	uncharacterized LOC129164797	lncRNA	+	XR_008564309.2
age	Kidney	RepeatModeler2 + MCHelper	multi	rnd-4_family-466_inc_11q13.3_1	META_chr11_0025435	chr11	NC_091751.1	69207063	69207231	-	Unknown	Unknown/rnd-4_family-466_inc	Genic	-0.3014510604	0.162156804	0.7468484556	-0.5959651088	0.0003192846228	0.09838002583	NA	NA	NA	NA	NA	1205	107395245	cdc73	cell division cycle 73, Paf1/RNA polymerase II complex component, homolog (S. cerevisiae)	protein_coding	+	XM_015974572.3
age	Kidney	RepeatModeler2 + MCHelper	multi	rnd-1_family-410_11q13.4_1	META_chr11_0026317	chr11	NC_091751.1	70791106	70791735	+	DNA	DNA/rnd-1_family-410	Genic	-0.03335831126	0.879896179	0.9868594636	-0.6096773204	0.0002120701822	0.08646849811	NA	NA	NA	NA	NA	1266	107397018	LOC107397018	nucleolin	protein_coding	-	XM_015976874.3
age	Kidney	RepeatModeler2 + MCHelper	multi	rnd-1_family-551_inc_11q13.4_5	META_chr11_0026890	chr11	NC_091751.1	71956182	71957291	-	DNA	DNA/rnd-1_family-551_inc	Genic	-0.7381746501	5.793863665e-05	0.07142751205	-0.3033101354	0.09150067373	0.6460269111	NA	NA	NA	NA	NA	2208	107372320	gadd45aa	growth arrest and DNA-damage-inducible, alpha, a	protein_coding	-	XM_015940526.3
age	Kidney	RepeatModeler2 + MCHelper	multi	rnd-1_family-446_s_1_12p13.33_31	META_chr12_0001338	chr12	NC_091752.1	2872477	2872876	-	DNA	DNA/rnd-1_family-446_s_1	Genic	-0.7030139626	0.0001830414186	0.09460710837	NA	NA	NA	NA	NA	NA	NA	NA	11360	107375416	npas4l	neuronal PAS domain protein 4 like	protein_coding	+	XM_054750823.2
age	Kidney	RepeatModeler2 + MCHelper	multi	rnd-1_family-347_12p13.1_1	META_chr12_0006009	chr12	NC_091752.1	13596246	13596787	+	DNA	DNA/rnd-1_family-347	Genic	0.188754726	0.3883871714	0.8806678031	0.6113997033	0.0002011772342	0.08537510197	NA	NA	NA	NA	NA	1250	107374350	blnk	B cell linker	protein_coding	+	XM_070542302.1
age	Kidney	RepeatModeler2 + MCHelper	multi	rnd-1_family-115_s_1_inc_12p12.1_28	META_chr12_0010496	chr12	NC_091752.1	23697525	23697643	-	Unknown	Unknown/rnd-1_family-115_s_1_inc	Intergenic	-0.2987377947	0.1661563622	0.7508479336	-0.7165472169	3.976401491e-06	0.01272112012	NA	NA	NA	NA	NA	17724	107396602	fbxo9	F-box protein 9	protein_coding	-	XM_015976375.3
age	Kidney	RepeatModeler2 + MCHelper	multi	rnd-5_family-2430_inc_12p12.1_3	META_chr12_0010852	chr12	NC_091752.1	24613657	24613916	+	Unknown	Unknown/rnd-5_family-2430_inc	Genic	0.7041646986	0.0001767343238	0.09460710837	0.3290455409	0.06593104401	0.5962827421	NA	NA	NA	NA	NA	347	139062098	LOC139062098	uncharacterized LOC139062098	lncRNA	+	XR_011515682.1
age	Kidney	RepeatModeler2 + MCHelper	multi	rnd-1_family-1066_12p11.23_7	META_chr12_0012074	chr12	NC_091752.1	27090988	27091534	-	DNA	DNA/rnd-1_family-1066	Intergenic	-0.701018208	0.0001944443656	0.09487756748	-0.3641056568	0.04049442435	0.5201635537	NA	NA	NA	NA	NA	13427	107375879	LOC107375879	monocarboxylate transporter 12-B	protein_coding	-	XM_015944685.3;XM_015944687.3;XM_015944688.3;XM_015944689.3
age	Kidney	RepeatModeler2 + MCHelper	multi	rnd-1_family-489_inc_12p11.1_1	META_chr12_0015953	chr12	NC_091752.1	35807832	35808587	-	DNA	DNA/rnd-1_family-489_inc	Intergenic	0.7475876155	4.129386385e-05	0.07084041004	0.2591922975	0.1520028493	0.7305305947	NA	NA	NA	NA	NA	25633	107376049	LOC107376049	histone-lysine N-methyltransferase SETDB1-B	protein_coding	+	XM_054750380.2
age	Kidney	RepeatModeler2 + MCHelper	multi	rnd-5_family-6093_12q12_2	META_chr12_0020769	chr12	NC_091752.1	45880870	45881851	+	LINE	LINE/rnd-5_family-6093	Intergenic	0.4201155056	0.04594506413	0.5447372856	0.6009582255	0.0002756803475	0.09538449205	NA	NA	NA	NA	NA	56728	107373653	LOC107373653	TBC1 domain family member 12	protein_coding	+	XM_070542638.1;XM_070542639.1
age	Kidney	RepeatModeler2 + MCHelper	multi	rnd-1_family-331_12q13.12_16	META_chr12_0022708	chr12	NC_091752.1	49719069	49721067	+	LINE	LINE/rnd-1_family-331	Genic	0.7252937502	9.007882911e-05	0.0761246176	0.6113997033	0.0002011772342	0.08537510197	NA	NA	NA	NA	NA	2738	107373802	LOC107373802	fas-binding factor 1 homolog	protein_coding	-	XM_070542042.1
age	Kidney	RepeatModeler2 + MCHelper	multi	rnd-1_family-201_s_1_s_1_s_1_12q13.13_26	META_chr12_0024794	chr12	NC_091752.1	53530858	53534206	-	LINE	LINE/rnd-1_family-201_s_1_s_1_s_1	Genic	0.8223959189	1.472114854e-06	0.02769141907	0.1360300001	0.4578767401	0.8993829756	NA	NA	NA	NA	NA	3943	107376618	LOC107376618	cell death-inducing p53-target protein 1 homolog	protein_coding	-	XM_015945806.3
age	Kidney	RepeatModeler2 + MCHelper	multi	rnd-4_family-1748_12q13.13_1	META_chr12_0024798	chr12	NC_091752.1	53536672	53537070	+	DNA	DNA/rnd-4_family-1748	Genic	0.7052396542	0.0001710140383	0.09460710837	0.4316264389	0.01363717146	0.374079776	NA	NA	NA	NA	NA	1079	107376618	LOC107376618	cell death-inducing p53-target protein 1 homolog	protein_coding	-	XM_015945806.3
age	Kidney	RepeatModeler2 + MCHelper	multi	rnd-1_family-109_12q13.13_21	META_chr12_0024828	chr12	NC_091752.1	53569651	53569915	-	LINE	LINE/rnd-1_family-109	Genic	-0.23063883	0.289700033	0.8395785234	0.6399277136	8.016911008e-05	0.05465824785	NA	NA	NA	NA	NA	3881	107376616	LOC107376616	MAPK regulated corepressor interacting protein 2	protein_coding	-	XM_015945803.3
age	Kidney	RepeatModeler2 + MCHelper	multi	rnd-4_family-1707_unconfirmed_12q13.2_3	META_chr12_0025916	chr12	NC_091752.1	55777897	55779122	+	LTR	LTR/rnd-4_family-1707_unconfirmed	Genic	0.1294501631	0.5560719271	0.9296691394	0.6478394133	6.108913947e-05	0.0494058302	NA	NA	NA	NA	NA	16887	107376537	grid2ipa	glutamate receptor, ionotropic, delta 2 (Grid2) interacting protein, a	protein_coding	+	XM_015945680.3
age	Kidney	RepeatModeler2 + MCHelper	multi	rnd-4_family-360_s_1_12q13.3_1	META_chr12_0026550	chr12	NC_091752.1	56985246	56985537	-	LINE	LINE/rnd-4_family-360_s_1	Intergenic	0.7703769	1.706699871e-05	0.04852385856	0.1033092704	0.5736640544	0.9319474061	NA	NA	NA	NA	NA	2530	107376502	si:ch211-139g16.8	immunoglobulin superfamily member 6	protein_coding	-	XM_015945622.3;XM_054750575.2;XM_070542742.1
age	Kidney	RepeatModeler2 + MCHelper	multi	rnd-1_family-1089_inc_12q14.1_11	META_chr12_0028220	chr12	NC_091752.1	60179904	60181299	+	PLE	PLE/rnd-1_family-1089_inc	Genic	0.4187327025	0.04674006954	0.5476173209	-0.6763538413	2.144054336e-05	0.03128739501	NA	NA	NA	NA	NA	1180	107376427	ctu2	cytosolic thiouridylase subunit 2 homolog (S. pombe)	protein_coding	-	XM_054750624.2
age	Kidney	RepeatModeler2 + MCHelper	multi	rnd-4_family-416_s_2_inc_12q14.2_1	META_chr12_0029564	chr12	NC_091752.1	62966444	62968866	+	DNA	DNA/rnd-4_family-416_s_2_inc	Intergenic	-0.7109265926	0.0001433499253	0.09010668277	-0.4257371355	0.01512461584	0.3893723161	NA	NA	NA	NA	NA	3060	107376410	nubp1	nucleotide binding protein 1 (MinD homolog, E. coli)	protein_coding	+	XM_015945481.3
age	Kidney	RepeatModeler2 + MCHelper	multi	rnd-1_family-771_inc_12q14.2_6	META_chr12_0030069	chr12	NC_091752.1	63774072	63774579	-	DNA	DNA/rnd-1_family-771_inc	Intergenic	0.3433255252	0.1087358332	0.6782212567	0.6099850116	0.0002100865592	0.08644716997	NA	NA	NA	NA	NA	18996	107376385	drg2	developmentally regulated GTP binding protein 2	protein_coding	+	XM_015945445.3
age	Kidney	RepeatModeler2 + MCHelper	multi	rnd-1_family-730_12q14.2_6	META_chr12_0030070	chr12	NC_091752.1	63774791	63775860	-	Unknown	Unknown/rnd-1_family-730	Intergenic	0.045578569	0.8363971274	0.9820264702	0.7231648926	2.931548692e-06	0.01213134931	NA	NA	NA	NA	NA	17715	107376385	drg2	developmentally regulated GTP binding protein 2	protein_coding	+	XM_015945445.3
age	Kidney	RepeatModeler2 + MCHelper	multi	rnd-1_family-397_s_2_s_2_inc_12q21.1_1	META_chr12_0034016	chr12	NC_091752.1	71145994	71146200	-	Unknown	Unknown/rnd-1_family-397_s_2_s_2_inc	Genic	-0.4914127345	0.0172481256	0.4229071363	0.5989545413	0.0002924982425	0.09631930996	NA	NA	NA	NA	NA	7857	129160734	LOC129160734	uncharacterized LOC129160734	lncRNA	+	XR_011515827.1
age	Kidney	RepeatModeler2 + MCHelper	multi	rnd-1_family-296_s_1_12q21.1_2	META_chr12_0034180	chr12	NC_091752.1	71443686	71443887	+	Unknown	Unknown/rnd-1_family-296_s_1	Intergenic	-0.1719104722	0.4328390032	0.8955135441	-0.610352694	0.0002077378568	0.08596626593	NA	NA	NA	NA	NA	30	107376191	eci1	enoyl-CoA delta isomerase 1	protein_coding	+	XM_015945166.2
age	Kidney	RepeatModeler2 + MCHelper	multi	rnd-5_family-318_inc_12q21.1_3	META_chr12_0034671	chr12	NC_091752.1	72557159	72557666	+	DNA	DNA/rnd-5_family-318_inc	Intergenic	-0.7163762041	0.0001205800865	0.08173625508	-0.5113992708	0.002776623003	0.2216448639	NA	NA	NA	NA	NA	24640	107372755	LOC107372755	ral guanine nucleotide dissociation stimulator-like 1	protein_coding	-	XM_054738220.2;XM_054738221.2;XM_054738222.2;XM_054738223.2;XM_054738224.2
age	Kidney	RepeatModeler2 + MCHelper	multi	rnd-1_family-109_12q21.1_45	META_chr12_0034833	chr12	NC_091752.1	72897278	72898099	+	LINE	LINE/rnd-1_family-109	Genic	-0.7124128503	0.0001367968072	0.08817365728	0.07782904625	0.6720075494	0.9497761516	NA	NA	NA	NA	NA	19462	107395177	wizb	WIZ zinc finger b	protein_coding	-	XM_054738610.2;XM_054738611.2;XM_054738612.2;XM_070543076.1
age	Kidney	RepeatModeler2 + MCHelper	multi	rnd-4_family-16_inc_13p11.2_1	META_chr13_0000257	chr13	NC_091753.1	9492591	9504669	-	LTR	LTR/rnd-4_family-16_inc	Intergenic	0.2918019255	0.1766913293	0.761490771	0.6632381628	3.518386019e-05	0.03955216314	NA	NA	NA	NA	NA	7492	139062354	LOC139062354	uncharacterized LOC139062354	lncRNA	+	XR_011515929.1
age	Kidney	RepeatModeler2 + MCHelper	multi	rnd-3_family-112_13q11_2	META_chr13_0000822	chr13	NC_091753.1	17157171	17158018	+	DNA	DNA/rnd-3_family-112	Genic	-0.2655447064	0.2207175223	0.7983323811	0.6250027033	0.0001312026148	0.07179717827	NA	NA	NA	NA	NA	3499	107396349	wsb1	WD repeat and SOCS box containing 1	protein_coding	-	XM_054736899.2
age	Kidney	RepeatModeler2 + MCHelper	multi	rnd-1_family-109_13q12.11_37	META_chr13_0002351	chr13	NC_091753.1	20685316	20687769	-	LINE	LINE/rnd-1_family-109	Genic	0.7366883924	6.104273427e-05	0.07142751205	0.08198564873	0.655538588	0.948103644	NA	NA	NA	NA	NA	26150	107380773	LOC107380773	heat shock protein beta-7	protein_coding	-	XM_070543154.1
age	Kidney	RepeatModeler2 + MCHelper	multi	rnd-5_family-1839_inc_13q12.2_2	META_chr13_0005741	chr13	NC_091753.1	27202355	27202574	-	Unknown	Unknown/rnd-5_family-1839_inc	Intergenic	-0.1040380379	0.6366343096	0.9489129952	0.6404439466	7.877809984e-05	0.05465824785	NA	NA	NA	NA	NA	1980	139062379	LOC139062379	C5a anaphylatoxin chemotactic receptor 1-like	protein_coding	-	XM_070543187.1
age	Kidney	RepeatModeler2 + MCHelper	multi	rnd-1_family-699_13q12.2_5	META_chr13_0005742	chr13	NC_091753.1	27202600	27202805	-	DNA	DNA/rnd-1_family-699	Intergenic	-0.08620294572	0.6957310977	0.9601583502	0.5981643519	0.000299377167	0.09667478721	NA	NA	NA	NA	NA	1749	139062379	LOC139062379	C5a anaphylatoxin chemotactic receptor 1-like	protein_coding	-	XM_070543187.1
age	Kidney	RepeatModeler2 + MCHelper	multi	rnd-1_family-835_13q13.3_8	META_chr13_0008872	chr13	NC_091753.1	34631649	34632319	-	Unknown	Unknown/rnd-1_family-835	Genic	0.6982405757	0.0002113389132	0.0967725662	0.3302695756	0.06487132885	0.5932132136	NA	NA	NA	NA	NA	754	107380448	LOC107380448	CD276 antigen	protein_coding	-	XM_015951702.3
age	Kidney	RepeatModeler2 + MCHelper	multi	rnd-1_family-331_13q14.2_7	META_chr13_0014414	chr13	NC_091753.1	46336511	46339827	+	LINE	LINE/rnd-1_family-331	Intergenic	-0.7371838117	5.999225794e-05	0.07142751205	-0.5525759195	0.001040045172	0.158731885	NA	NA	NA	NA	NA	78664	107380618	treh	trehalase (brush-border membrane glycoprotein)	protein_coding	-	XM_070543246.1
age	Kidney	RepeatModeler2 + MCHelper	multi	rnd-4_family-96_13q14.2_2	META_chr13_0014415	chr13	NC_091753.1	46341633	46342767	+	LINE	LINE/rnd-4_family-96	Intergenic	-0.7025044657	0.000185895796	0.09460710837	-0.5930172708	0.0003478072584	0.1018658878	NA	NA	NA	NA	NA	75724	107380618	treh	trehalase (brush-border membrane glycoprotein)	protein_coding	-	XM_070543246.1
age	Kidney	RepeatModeler2 + MCHelper	multi	rnd-1_family-616_unconfirmed_13q14.2_128	META_chr13_0015483	chr13	NC_091753.1	48258044	48258552	-	Unknown	Unknown/rnd-1_family-616_unconfirmed	Intergenic	0.7000273696	0.0002003312266	0.09487756748	0.04448548653	0.8089697062	0.9739673488	NA	NA	NA	NA	NA	8194	107380119	hic1	hypermethylated in cancer 1	protein_coding	-	XM_015951189.3
age	Kidney	RepeatModeler2 + MCHelper	multi	rnd-1_family-183_13q14.2_3	META_chr13_0015527	chr13	NC_091753.1	48338896	48339180	-	Unknown	Unknown/rnd-1_family-183	Genic	0.7494412945	3.856361049e-05	0.07084041004	0.09681881422	0.5980958622	0.9372328461	NA	NA	NA	NA	NA	801	107380112	paf1	PAF1 homolog, Paf1/RNA polymerase II complex component	protein_coding	+	XM_015951183.3
age	Kidney	RepeatModeler2 + MCHelper	multi	rnd-5_family-948_13q14.3_2	META_chr13_0017338	chr13	NC_091753.1	51693605	51695989	-	LINE	LINE/rnd-5_family-948	Genic	NA	NA	NA	0.5969057825	0.0003106303253	0.09767541808	NA	NA	NA	NA	NA	6941	107380049	cenpe	centromere protein E	protein_coding	+	XM_015951074.3
age	Kidney	RepeatModeler2 + MCHelper	multi	rnd-1_family-886_s_2_13q14.3_10	META_chr13_0017939	chr13	NC_091753.1	52754993	52755183	-	DNA	DNA/rnd-1_family-886_s_2	Intergenic	0.7158807849	0.0001225108875	0.08173625508	0.4205900545	0.01653333507	0.3979194862	NA	NA	NA	NA	NA	3616	107380031	LOC107380031	high affinity immunoglobulin gamma Fc receptor I	protein_coding	-	XM_015951041.3
age	Kidney	RepeatModeler2 + MCHelper	multi	rnd-1_family-331_13q21.1_19	META_chr13_0019456	chr13	NC_091753.1	55782214	55782335	+	LINE	LINE/rnd-1_family-331	Genic	-0.7211323788	0.0001033509864	0.07940070021	-0.2051522141	0.2600064254	0.8141410564	NA	NA	NA	NA	NA	860	107379960	rnpepl1	arginyl aminopeptidase like 1	protein_coding	+	XM_054742388.2
age	Kidney	RepeatModeler2 + MCHelper	multi	rnd-5_family-519_s_2_inc_13q21.31_5	META_chr13_0022669	chr13	NC_091753.1	62417436	62431523	-	LTR	LTR/rnd-5_family-519_s_2_inc	Genic	0.1699287953	0.4382414312	0.8977885813	0.6477969195	6.117964498e-05	0.0494058302	NA	NA	NA	NA	NA	1542	107397238	lrrc75a	leucine rich repeat containing 75A	protein_coding	-	XM_070543749.1
age	Kidney	RepeatModeler2 + MCHelper	multi	rnd-1_family-699_13q21.31_8	META_chr13_0023037	chr13	NC_091753.1	63256998	63257158	-	DNA	DNA/rnd-1_family-699	Intergenic	0.1911578602	0.3822631928	0.8796681253	0.6128917185	0.0001921469323	0.08343380838	NA	NA	NA	NA	NA	13339	129160923	LOC129160923	gastrula zinc finger protein XlCGF57.1-like	protein_coding	-	XM_054738009.2;XM_054738010.2;XM_070543763.1;XM_070543764.1
age	Kidney	RepeatModeler2 + MCHelper	multi	rnd-1_family-101_s_2_13q21.31_7	META_chr13_0023528	chr13	NC_091753.1	64225648	64226248	-	Unknown	Unknown/rnd-1_family-101_s_2	Genic	0.07233120733	0.7429317145	0.9679456966	0.6183850276	0.0001619292739	0.07740777669	NA	NA	NA	NA	NA	1512	107388064	pik3cb	phosphatidylinositol-4,5-bisphosphate 3-kinase, catalytic subunit beta	protein_coding	+	XM_070543768.1
age	Kidney	RepeatModeler2 + MCHelper	multi	rnd-5_family-6532_inc_13q21.32_1	META_chr13_0023807	chr13	NC_091753.1	64772831	64773211	+	DNA	DNA/rnd-5_family-6532_inc	Genic	0.7049815618	0.0001723725664	0.09460710837	0.0367648649	0.8416632954	0.978555159	NA	NA	NA	NA	NA	15050	107374242	si:ch211-11n16.2	zinc finger FYVE domain-containing protein 1	protein_coding	+	XM_054736832.2
age	Kidney	RepeatModeler2 + MCHelper	multi	rnd-1_family-168_s_2_inc_13q21.32_1	META_chr13_0024402	chr13	NC_091753.1	66219873	66222819	-	LTR	LTR/rnd-1_family-168_s_2_inc	Genic	0.1080013918	0.623772484	0.9460008293	-0.7763612731	1.767342185e-07	0.002100056975	NA	NA	NA	NA	NA	10464	107397013	nudt8	nudix hydrolase 8	protein_coding	+	XM_015976866.3
age	Kidney	RepeatModeler2 + MCHelper	multi	rnd-1_family-616_unconfirmed_14p11.1_5	META_chr14_0002233	chr14	NC_091754.1	10393959	10394514	+	Unknown	Unknown/rnd-1_family-616_unconfirmed	Intergenic	0.01139464225	0.9588467972	0.9953218593	0.6187526763	0.0001600672744	0.07740777669	NA	NA	NA	NA	NA	7375	139062609	LOC139062609	receptor activity-modifying protein 1	protein_coding	-	XM_070543920.1
age	Kidney	RepeatModeler2 + MCHelper	multi	rnd-5_family-2849_14p11.1_1	META_chr14_0002236	chr14	NC_091754.1	10398358	10398930	-	LINE	LINE/rnd-5_family-2849	Genic	NA	NA	NA	0.6427000024	7.294937098e-05	0.05322616473	NA	NA	NA	NA	NA	2959	139062609	LOC139062609	receptor activity-modifying protein 1	protein_coding	-	XM_070543920.1
age	Kidney	RepeatModeler2 + MCHelper	multi	rnd-5_family-6413_s_1_inc_14q11.1_1	META_chr14_0003177	chr14	NC_091754.1	12493141	12494704	+	DNA	DNA/rnd-5_family-6413_s_1_inc	Genic	0.2798651025	0.1958845358	0.7781103698	0.6193474001	0.0001570956301	0.07740777669	NA	NA	NA	NA	NA	17660	129164972	LOC129164972	uncharacterized LOC129164972	lncRNA	+	XR_008564447.2
age	Kidney	RepeatModeler2 + MCHelper	multi	rnd-1_family-337_s_2_14q12_8	META_chr14_0008755	chr14	NC_091754.1	24068072	24069219	-	DNA	DNA/rnd-1_family-337_s_2	Genic	-0.3968308018	0.06081668981	0.5888744604	-0.7455914602	9.752187563e-07	0.00623974967	NA	NA	NA	NA	NA	5364	107389907	acp6	acid phosphatase 6, lysophosphatidic	protein_coding	-	XM_015966317.3
age	Kidney	RepeatModeler2 + MCHelper	multi	rnd-1_family-201_s_1_s_1_s_1_14q13.1_10	META_chr14_0010814	chr14	NC_091754.1	28597722	28598282	+	LINE	LINE/rnd-1_family-201_s_1_s_1_s_1	Genic	NA	NA	NA	0.6007635864	0.0002772755025	0.09538449205	NA	NA	NA	NA	NA	8426	107389718	clybl	citrate lyase beta like	protein_coding	+	XM_015965989.3
age	Kidney	RepeatModeler2 + MCHelper	multi	rnd-1_family-482_14q13.3_1	META_chr14_0011693	chr14	NC_091754.1	30360539	30361288	+	SINE	SINE/rnd-1_family-482	Genic	0.1174143571	0.5936536724	0.9385182086	0.7025765682	7.366946445e-06	0.01578634728	NA	NA	NA	NA	NA	3846	129164927	LOC129164927	uncharacterized LOC129164927	lncRNA	-	XR_008564391.2
age	Kidney	RepeatModeler2 + MCHelper	multi	rnd-1_family-383_unconfirmed_14q21.1_1	META_chr14_0014570	chr14	NC_091754.1	35824277	35829269	+	LTR	LTR/rnd-1_family-383_unconfirmed	Genic	0.3388667521	0.1137107417	0.6843880346	0.6194879736	0.0001564004606	0.07740777669	NA	NA	NA	NA	NA	79827	107389421	kcnh3	potassium voltage-gated channel, subfamily H (eag-related), member 3	protein_coding	+	XM_054746568.2
age	Kidney	RepeatModeler2 + MCHelper	multi	rnd-1_family-620_14q21.1_7	META_chr14_0014571	chr14	NC_091754.1	35831731	35832419	+	Unknown	Unknown/rnd-1_family-620	Genic	0.3419237453	0.1102823642	0.6794532377	0.6039649839	0.0002520530484	0.09368075278	NA	NA	NA	NA	NA	87281	107389421	kcnh3	potassium voltage-gated channel, subfamily H (eag-related), member 3	protein_coding	+	XM_054746568.2
age	Kidney	RepeatModeler2 + MCHelper	multi	rnd-1_family-393_14q21.1_8	META_chr14_0014688	chr14	NC_091754.1	36005731	36006882	-	DNA	DNA/rnd-1_family-393	Intergenic	0.7064678195	0.000164676021	0.09460710837	0.29117773	0.1059059294	0.6693801974	NA	NA	NA	NA	NA	3806	107389574	lcmt2	leucine carboxyl methyltransferase 2	protein_coding	+	XM_015965778.2
age	Kidney	RepeatModeler2 + MCHelper	multi	rnd-1_family-859_inc_14q21.1_6	META_chr14_0014688	chr14	NC_091754.1	36006884	36007004	+	Unknown	Unknown/rnd-1_family-859_inc	Intergenic	0.7683952231	1.850156326e-05	0.04852385856	0.1639712975	0.3698530045	0.8677669614	NA	NA	NA	NA	NA	4959	107389574	lcmt2	leucine carboxyl methyltransferase 2	protein_coding	+	XM_015965778.2
age	Kidney	RepeatModeler2 + MCHelper	multi	rnd-1_family-492_14q21.2_1	META_chr14_0016368	chr14	NC_091754.1	39132096	39133726	+	LINE	LINE/rnd-1_family-492	Genic	0.7634410308	2.256169902e-05	0.05535476465	0.3727957301	0.03560844056	0.5014590001	NA	NA	NA	NA	NA	7159	107389523	f5	coagulation factor V	protein_coding	-	XM_015965688.3
age	Kidney	RepeatModeler2 + MCHelper	multi	rnd-1_family-331_14q21.2_41	META_chr14_0016374	chr14	NC_091754.1	39138882	39140268	-	LINE	LINE/rnd-1_family-331	Genic	0.7822669614	1.033772105e-05	0.04368146599	0.2257362705	0.2141397927	0.7848301244	NA	NA	NA	NA	NA	617	107389523	f5	coagulation factor V	protein_coding	-	XM_015965688.3
age	Kidney	RepeatModeler2 + MCHelper	multi	rnd-1_family-340_inc_14q22.1_2	META_chr14_0019912	chr14	NC_091754.1	45405483	45406979	-	DNA	DNA/rnd-1_family-340_inc	Intergenic	-0.7017119422	0.0001904126337	0.09460710837	0.1888400799	0.3006269303	0.8369466337	NA	NA	NA	NA	NA	13072	107380835	skic8	SKI8 subunit of superkiller complex	protein_coding	-	XM_015952203.3
age	Kidney	RepeatModeler2 + MCHelper	multi	rnd-1_family-432_unconfirmed_14q22.2_4	META_chr14_0021321	chr14	NC_091754.1	48120568	48120776	-	DNA	DNA/rnd-1_family-432_unconfirmed	Genic	0.7076334902	0.0001588503999	0.094389404	0.03420386473	0.8525683559	0.9798877776	NA	NA	NA	NA	NA	4883	107380927	LOC107380927	nucleoside hydrolase	protein_coding	-	XM_015952349.3
age	Kidney	RepeatModeler2 + MCHelper	multi	rnd-5_family-5861_inc_14q23.2_10	META_chr14_0026794	chr14	NC_091754.1	57269803	57270096	-	LTR	LTR/rnd-5_family-5861_inc	Genic	-0.7205175734	0.0001054496841	0.07987163183	NA	NA	NA	NA	NA	NA	NA	NA	26363	107380995	abcc4	ATP binding cassette subfamily C member 4 (PEL blood group)	protein_coding	+	XM_015952434.3
age	Kidney	RepeatModeler2 + MCHelper	multi	rnd-1_family-658_s_1_inc_14q23.3_4	META_chr14_0028622	chr14	NC_091754.1	60678871	60681309	-	DNA	DNA/rnd-1_family-658_s_1_inc	Genic	0.7020090465	0.0001887083008	0.09460710837	0.03860310815	0.8338534372	0.9772898577	NA	NA	NA	NA	NA	48882	129165523	LOC129165523	uncharacterized LOC129165523	lncRNA	+	XR_011516260.1
age	Kidney	RepeatModeler2 + MCHelper	multi	rnd-5_family-249_inc_14q23.3_1	META_chr14_0028622	chr14	NC_091754.1	60681460	60682153	-	LINE	LINE/rnd-5_family-249_inc	Genic	0.7452946564	4.490440372e-05	0.07084041004	0.02573540543	0.8888083093	0.9848835334	NA	NA	NA	NA	NA	51471	129165523	LOC129165523	uncharacterized LOC129165523	lncRNA	+	XR_011516260.1
age	Kidney	RepeatModeler2 + MCHelper	multi	rnd-1_family-48_s_3_s_2_inc_14q23.3_2	META_chr14_0028637	chr14	NC_091754.1	60700022	60700949	-	DNA	DNA/rnd-1_family-48_s_3_s_2_inc	Genic	0.7570005808	2.899815978e-05	0.06243969931	0.1713242704	0.3484731765	0.8572818574	NA	NA	NA	NA	NA	70033	129165523	LOC129165523	uncharacterized LOC129165523	lncRNA	+	XR_011516260.1
age	Kidney	RepeatModeler2 + MCHelper	multi	rnd-5_family-1144_s_1_14q23.3_1	META_chr14_0028691	chr14	NC_091754.1	60787248	60787962	-	DNA	DNA/rnd-5_family-1144_s_1	Genic	0.7380953812	5.810063614e-05	0.07142751205	-0.1579334253	0.3879736876	0.8740993902	NA	NA	NA	NA	NA	33513	107377125	slc8a4b	solute carrier family 8 member 4b	protein_coding	-	XM_015946549.3
age	Kidney	RepeatModeler2 + MCHelper	multi	rnd-3_family-112_14q24.1_5	META_chr14_0029571	chr14	NC_091754.1	62215151	62216267	+	DNA	DNA/rnd-3_family-112	Intergenic	0.7317342002	7.246536016e-05	0.07280252684	0.3301484868	0.0649755641	0.5933920459	NA	NA	NA	NA	NA	10375	107372835	LOC107372835	SLAM family member 5	protein_coding	-	XM_015941038.3
age	Kidney	RepeatModeler2 + MCHelper	multi	rnd-4_family-2411_s_2_14q24.2_1	META_chr14_0030852	chr14	NC_091754.1	64609064	64610057	-	DNA	DNA/rnd-4_family-2411_s_2	Genic	-0.6742655697	0.0004184318948	0.1140684339	-0.610664406	0.0002057650235	0.08557561563	NA	NA	NA	NA	NA	184452	139062695	LOC139062695	spectrin alpha chain, non-erythrocytic 1-like	protein_coding	-	XM_070544350.1;XM_070544351.1;XM_070544352.1;XM_070544353.1
age	Kidney	RepeatModeler2 + MCHelper	multi	rnd-3_family-112_14q24.2_2	META_chr14_0030858	chr14	NC_091754.1	64615766	64617010	+	DNA	DNA/rnd-3_family-112	Genic	-0.5553649549	0.005940988549	0.3044876732	-0.5997797449	0.0002854646542	0.09538449205	NA	NA	NA	NA	NA	191154	139062695	LOC139062695	spectrin alpha chain, non-erythrocytic 1-like	protein_coding	-	XM_070544350.1;XM_070544351.1;XM_070544352.1;XM_070544353.1
age	Kidney	RepeatModeler2 + MCHelper	multi	rnd-1_family-387_inc_15q13.1_3	META_chr15_0001332	chr15	NC_091755.1	26496890	26497710	-	DNA	DNA/rnd-1_family-387_inc	Intergenic	0.1486257685	0.4985271691	0.9148746393	0.6360321628	9.139566597e-05	0.05919646419	NA	NA	NA	NA	NA	2637	107390882	ankrd33aa	ankyrin repeat domain 33Aa	protein_coding	-	XM_015967876.3
age	Kidney	RepeatModeler2 + MCHelper	multi	rnd-5_family-448_15q13.1_4	META_chr15_0001692	chr15	NC_091755.1	27360938	27361311	-	DNA	DNA/rnd-5_family-448	Genic	-0.05300985743	0.8101615998	0.9780681411	0.6319880276	0.0001045197783	0.06439811943	NA	NA	NA	NA	NA	3865	107390840	stat6	signal transducer and activator of transcription 6, interleukin-4 induced	protein_coding	-	XM_054745893.2
age	Kidney	RepeatModeler2 + MCHelper	multi	rnd-5_family-2033_inc_15q14_2	META_chr15_0004245	chr15	NC_091755.1	33569427	33569534	-	DNA	DNA/rnd-5_family-2033_inc	Intergenic	-0.7342112963	6.654007447e-05	0.07280252684	-0.6040467303	0.0002514366282	0.09368075278	NA	NA	NA	NA	NA	1947	107390588	ifrd2	interferon-related developmental regulator 2	protein_coding	-	XM_015967400.3;XM_015967401.2
age	Kidney	RepeatModeler2 + MCHelper	multi	rnd-1_family-247_inc_15q14_17	META_chr15_0004245	chr15	NC_091755.1	33570080	33570186	-	DNA	DNA/rnd-1_family-247_inc	Intergenic	-0.7317342002	7.246536016e-05	0.07280252684	-0.6422821898	7.399873155e-05	0.05328285846	NA	NA	NA	NA	NA	2600	107390588	ifrd2	interferon-related developmental regulator 2	protein_coding	-	XM_015967400.3;XM_015967401.2
age	Kidney	RepeatModeler2 + MCHelper	multi	rnd-5_family-2033_inc_15q14_3	META_chr15_0004245	chr15	NC_091755.1	33570277	33570389	+	DNA	DNA/rnd-5_family-2033_inc	Intergenic	-0.7272754271	8.429951468e-05	0.07369715503	-0.5996349465	0.0002866878623	0.09538449205	NA	NA	NA	NA	NA	2797	107390588	ifrd2	interferon-related developmental regulator 2	protein_coding	-	XM_015967400.3;XM_015967401.2
age	Kidney	RepeatModeler2 + MCHelper	multi	rnd-5_family-5861_inc_15q14_21	META_chr15_0004822	chr15	NC_091755.1	34762359	34762703	+	LTR	LTR/rnd-5_family-5861_inc	Intergenic	0.2204615566	0.3120919457	0.8511883389	0.603311433	0.0002570297418	0.09368897079	NA	NA	NA	NA	NA	1663	107390646	b3gnt7l	UDP-GlcNAc:betaGal beta-1,3-N-acetylglucosaminyltransferase 7, like	protein_coding	-	XM_015967469.3
age	Kidney	RepeatModeler2 + MCHelper	multi	rnd-1_family-507_s_3_inc_15q14_9	META_chr15_0005737	chr15	NC_091755.1	36437516	36437951	+	Unknown	Unknown/rnd-1_family-507_s_3_inc	Intergenic	NA	NA	NA	-0.6062526222	0.0002353007174	0.09061038461	NA	NA	NA	NA	NA	10963	107390357	LOC107390357	P2Y purinoceptor 1	protein_coding	+	XM_015967009.3
age	Kidney	RepeatModeler2 + MCHelper	multi	rnd-1_family-329_unconfirmed_15q15.1_2	META_chr15_0007059	chr15	NC_091755.1	38672871	38673872	+	DNA	DNA/rnd-1_family-329_unconfirmed	Genic	-0.7043906445	0.000175518365	0.09460710837	0.1200783653	0.5127152444	0.9159942604	NA	NA	NA	NA	NA	82026	107390415	hspg2	heparan sulfate proteoglycan 2	protein_coding	-	XM_070544793.1;XM_070544794.1;XM_070544795.1;XM_070544796.1;XM_070544797.1
age	Kidney	RepeatModeler2 + MCHelper	multi	rnd-1_family-796_15q21.1_3	META_chr15_0009494	chr15	NC_091755.1	42823830	42824109	+	DNA	DNA/rnd-1_family-796	Genic	-0.7030139626	0.0001830414186	0.09460710837	NA	NA	NA	NA	NA	NA	NA	NA	3244	107390549	lama5	laminin, alpha 5	protein_coding	-	XM_054745621.2;XM_070544869.1
age	Kidney	RepeatModeler2 + MCHelper	multi	rnd-4_family-1712_inc_15q21.3_4	META_chr15_0015241	chr15	NC_091755.1	53875280	53877379	-	DNA	DNA/rnd-4_family-1712_inc	Genic	NA	NA	NA	0.6252505303	0.0001301606884	0.07169871352	NA	NA	NA	NA	NA	37127	139063340	LOC139063340	uncharacterized LOC139063340	lncRNA	-	XR_011516715.1
age	Kidney	RepeatModeler2 + MCHelper	multi	rnd-1_family-1066_15q21.3_21	META_chr15_0015269	chr15	NC_091755.1	53928122	53928781	+	DNA	DNA/rnd-1_family-1066	Genic	NA	NA	NA	0.5967156946	0.0003123621776	0.09767541808	NA	NA	NA	NA	NA	13590	139063340	LOC139063340	uncharacterized LOC139063340	lncRNA	-	XR_011516714.1
age	Kidney	RepeatModeler2 + MCHelper	multi	rnd-1_family-814_s_1_s_1_s_1_15q21.3_94	META_chr15_0015274	chr15	NC_091755.1	53939116	53939426	-	LINE	LINE/rnd-1_family-814_s_1_s_1_s_1	Genic	NA	NA	NA	0.6282402973	0.000118160613	0.06810691345	NA	NA	NA	NA	NA	24584	139063340	LOC139063340	uncharacterized LOC139063340	lncRNA	-	XR_011516714.1
age	Kidney	RepeatModeler2 + MCHelper	multi	rnd-1_family-1110_inc_15q21.3_2	META_chr15_0015281	chr15	NC_091755.1	53951705	53961164	+	DNA	DNA/rnd-1_family-1110_inc	Genic	NA	NA	NA	0.75831672	4.960521258e-07	0.003750965793	NA	NA	NA	NA	NA	37173	139063340	LOC139063340	uncharacterized LOC139063340	lncRNA	-	XR_011516714.1
age	Kidney	RepeatModeler2 + MCHelper	multi	rnd-5_family-607_15q21.3_3	META_chr15_0015285	chr15	NC_091755.1	53962797	53963708	-	LTR	LTR/rnd-5_family-607	Genic	NA	NA	NA	0.7786076831	1.544012001e-07	0.002100056975	NA	NA	NA	NA	NA	48265	139063340	LOC139063340	uncharacterized LOC139063340	lncRNA	-	XR_011516714.1
age	Kidney	RepeatModeler2 + MCHelper	multi	rnd-4_family-96_15q21.3_17	META_chr15_0015287	chr15	NC_091755.1	53966837	53971709	-	LINE	LINE/rnd-4_family-96	Genic	0.3997646047	0.05876249019	0.5833908731	0.600518845	0.0002792929004	0.09538449205	NA	NA	NA	NA	NA	52305	139063340	LOC139063340	uncharacterized LOC139063340	lncRNA	-	XR_011516714.1
age	Kidney	RepeatModeler2 + MCHelper	multi	rnd-4_family-96_15q21.3_18	META_chr15_0015307	chr15	NC_091755.1	54009153	54010011	+	LINE	LINE/rnd-4_family-96	Genic	NA	NA	NA	0.6073106933	0.0002278930979	0.08857800046	NA	NA	NA	NA	NA	59962	107391254	LOC107391254	metabotropic glutamate receptor 4	protein_coding	-	XM_070545017.1
age	Kidney	RepeatModeler2 + MCHelper	multi	rnd-1_family-616_unconfirmed_15q21.3_130	META_chr15_0015336	chr15	NC_091755.1	54058969	54059551	-	Unknown	Unknown/rnd-1_family-616_unconfirmed	Genic	NA	NA	NA	0.6496201372	5.7402761e-05	0.04872088627	NA	NA	NA	NA	NA	10422	107391254	LOC107391254	metabotropic glutamate receptor 4	protein_coding	-	XM_070545017.1
age	Kidney	RepeatModeler2 + MCHelper	multi	rnd-1_family-1088_s_1_s_1_inc_15q21.3_3	META_chr15_0015482	chr15	NC_091755.1	54335011	54335756	-	DNA	DNA/rnd-1_family-1088_s_1_s_1_inc	Intergenic	0.4889667668	0.01789753764	0.4252580186	0.5988996492	0.000292971524	0.09631930996	NA	NA	NA	NA	NA	3791	107391238	ocstamp	osteoclast stimulatory transmembrane protein	protein_coding	-	XM_015968426.3
age	Kidney	RepeatModeler2 + MCHelper	multi	rnd-5_family-2201_inc_16p13.3_1	META_chr16_0000169	chr16	NC_091756.1	488675	498347	-	DNA	DNA/rnd-5_family-2201_inc	Genic	0.735697554	6.319204787e-05	0.07173523547	0.3849281355	0.02959606116	0.4748729119	NA	NA	NA	NA	NA	20446	107374279	LOC107374279	rho GTPase-activating protein 23	protein_coding	+	XM_054736344.2;XM_054736345.2
age	Kidney	RepeatModeler2 + MCHelper	multi	rnd-1_family-158_16p13.3_30	META_chr16_0002057	chr16	NC_091756.1	4090055	4091260	-	LTR	LTR/rnd-1_family-158	Genic	-0.0876892034	0.6907345851	0.9595421284	0.6084585141	0.0002200923867	0.08717545021	NA	NA	NA	NA	NA	18207	107397353	LOC107397353	dual specificity mitogen-activated protein kinase kinase 4	protein_coding	+	XM_015977326.3;XM_015977327.3;XM_054735920.2;XM_070545361.1
age	Kidney	RepeatModeler2 + MCHelper	multi	rnd-1_family-318_s_1_inc_16p13.3_13	META_chr16_0002400	chr16	NC_091756.1	4768005	4768575	-	Unknown	Unknown/rnd-1_family-318_s_1_inc	Intergenic	0.4295677611	0.04078941751	0.5270702482	0.6427724262	7.276883671e-05	0.05322616473	NA	NA	NA	NA	NA	29752	107396797	bms1	BMS1 ribosome biogenesis factor	protein_coding	-	XM_015976639.3;XM_070545359.1
age	Kidney	RepeatModeler2 + MCHelper	multi	rnd-4_family-16_inc_16p13.2_1	META_chr16_0002771	chr16	NC_091756.1	8008179	8026495	+	LTR	LTR/rnd-4_family-16_inc	Intergenic	0.3443163637	0.107652304	0.6767351794	0.6080908655	0.0002225646961	0.08732304854	NA	NA	NA	NA	NA	2095598	139063430	LOC139063430	uncharacterized LOC139063430	lncRNA	-	XR_011516789.1
age	Kidney	RepeatModeler2 + MCHelper	multi	rnd-5_family-5738_inc_16p12.2_1	META_chr16_0004071	chr16	NC_091756.1	22474205	22474352	-	Unknown	Unknown/rnd-5_family-5738_inc	Intergenic	0.0004954192283	0.998209996	0.9992610476	-0.616914433	0.0001695719298	0.07919647195	NA	NA	NA	NA	NA	14596	107388289	smim5	small integral membrane protein 5	protein_coding	+	XM_015963741.3
age	Kidney	RepeatModeler2 + MCHelper	multi	rnd-1_family-699_16p12.2_10	META_chr16_0004072	chr16	NC_091756.1	22474369	22474495	-	DNA	DNA/rnd-1_family-699	Intergenic	-0.05796404971	0.7927786204	0.97505104	-0.6176497303	0.0001657113207	0.07863930298	NA	NA	NA	NA	NA	14760	107388289	smim5	small integral membrane protein 5	protein_coding	+	XM_015963741.3
age	Kidney	RepeatModeler2 + MCHelper	multi	rnd-1_family-580_s_1_unconfirmed_16p11.2_2	META_chr16_0008254	chr16	NC_091756.1	29888036	29889083	-	Unknown	Unknown/rnd-1_family-580_s_1_unconfirmed	Intergenic	NA	NA	NA	0.6025761357	0.0002627331603	0.0941966328	NA	NA	NA	NA	NA	17510	129166535	LOC129166535	uncharacterized LOC129166535	lncRNA	+	XR_011516883.1
age	Kidney	RepeatModeler2 + MCHelper	multi	rnd-1_family-532_inc_16q11.2_13	META_chr16_0012837	chr16	NC_091756.1	38818985	38819252	+	SINE	SINE/rnd-1_family-532_inc	Genic	-0.8258638535	1.216399179e-06	0.02769141907	-0.3290455409	0.06593104401	0.5962827421	NA	NA	NA	NA	NA	4674	107387858	klhl11	kelch-like family member 11	protein_coding	-	XM_015963088.3
age	Kidney	RepeatModeler2 + MCHelper	multi	rnd-1_family-352_unconfirmed_16q11.2_15	META_chr16_0013636	chr16	NC_091756.1	40495581	40496443	+	Unknown	Unknown/rnd-1_family-352_unconfirmed	Genic	0.0234006064	0.9155973823	0.9909425514	0.6616874389	3.724681069e-05	0.0396183978	NA	NA	NA	NA	NA	1329	107387848	LOC107387848	calcium-activated potassium channel subunit alpha-1	protein_coding	-	XM_070545665.1
age	Kidney	RepeatModeler2 + MCHelper	multi	rnd-5_family-5274_16q11.2_1	META_chr16_0014606	chr16	NC_091756.1	42380318	42380528	-	LTR	LTR/rnd-5_family-5274	Genic	NA	NA	NA	-0.6002226585	0.000281751788	0.09538449205	NA	NA	NA	NA	NA	16408	107387790	oat	ornithine aminotransferase	protein_coding	-	XM_054749260.2
age	Kidney	RepeatModeler2 + MCHelper	multi	rnd-1_family-616_unconfirmed_16q11.2_293	META_chr16_0017783	chr16	NC_091756.1	48067713	48068296	+	Unknown	Unknown/rnd-1_family-616_unconfirmed	Intergenic	-0.7396609078	5.497350886e-05	0.0708673752	-0.4540460815	0.009045206111	0.3327563706	NA	NA	NA	NA	NA	1461	107387519	LOC107387519	interferon a3-like	protein_coding	-	XM_015962537.3
age	Kidney	RepeatModeler2 + MCHelper	multi	rnd-1_family-865_s_2_inc_16q12.1_3	META_chr16_0020812	chr16	NC_091756.1	53927026	53927342	-	DNA	DNA/rnd-1_family-865_s_2_inc	Intergenic	NA	NA	NA	0.6077582654	0.0002248225719	0.08779479757	NA	NA	NA	NA	NA	23772	107387288	mapta	microtubule-associated protein tau a	protein_coding	+	XM_054749494.2
age	Kidney	RepeatModeler2 + MCHelper	multi	rnd-5_family-4728_inc_16q12.1_2	META_chr16_0021617	chr16	NC_091756.1	55163223	55163333	+	DNA	DNA/rnd-5_family-4728_inc	Intergenic	-0.3676010674	0.0844096017	0.6385543551	-0.5941202168	0.0003368812983	0.09971926203	NA	NA	NA	NA	NA	3293	107387329	ddx10	DEAD (Asp-Glu-Ala-Asp) box polypeptide 10	protein_coding	-	XM_015962237.3
age	Kidney	RepeatModeler2 + MCHelper	multi	rnd-1_family-514_16q12.1_3	META_chr16_0022662	chr16	NC_091756.1	56994074	56995200	-	DNA	DNA/rnd-1_family-514	Genic	0.545682226	0.007074523775	0.3252472188	0.7178678745	3.744240498e-06	0.01263385025	NA	NA	NA	NA	NA	72824	129166624	LOC129166624	uncharacterized LOC129166624	lncRNA	+	XR_008565609.2
age	Kidney	RepeatModeler2 + MCHelper	multi	rnd-1_family-200_inc_16q12.2_1	META_chr16_0025209	chr16	NC_091756.1	61132628	61133376	-	LINE	LINE/rnd-1_family-200_inc	Genic	-0.7525418078	3.434949501e-05	0.06698856132	-0.4186013603	0.01710612506	0.4019924747	NA	NA	NA	NA	NA	84342	107387414	lpp	LIM domain containing preferred translocation partner in lipoma	protein_coding	+	XM_015962376.3
age	Kidney	RepeatModeler2 + MCHelper	multi	rnd-1_family-946_inc_17p11.2_3	META_chr17_0001319	chr17	NC_091757.1	22066428	22066864	-	DNA	DNA/rnd-1_family-946_inc	Genic	-0.7068901777	0.0001625441206	0.09460710837	-0.06476554203	0.7247160464	0.9606498438	NA	NA	NA	NA	NA	33691	107374098	LOC107374098	tumor necrosis factor receptor superfamily member 26	protein_coding	-	XM_054738500.2
age	Kidney	RepeatModeler2 + MCHelper	multi	rnd-5_family-333_17p11.1_2	META_chr17_0002300	chr17	NC_091757.1	24437729	24441046	-	LINE	LINE/rnd-5_family-333	Genic	0.7274103395	8.391810661e-05	0.07369715503	0.2353592597	0.1947248111	0.7694367671	NA	NA	NA	NA	NA	58853	107374365	npr3	natriuretic peptide receptor 3	protein_coding	+	XM_054737768.2
age	Kidney	RepeatModeler2 + MCHelper	multi	rnd-1_family-532_inc_17q11.1_10	META_chr17_0003038	chr17	NC_091757.1	26509251	26509533	+	SINE	SINE/rnd-1_family-532_inc	Genic	0.27613609	0.2021596631	0.7840012864	0.6234309486	0.0001379858627	0.07404766506	NA	NA	NA	NA	NA	2498	107393475	zgc:64051	leukocyte surface antigen CD53	protein_coding	+	XM_015971843.3
age	Kidney	RepeatModeler2 + MCHelper	multi	rnd-1_family-683_17q11.1_2	META_chr17_0003314	chr17	NC_091757.1	27011424	27012395	-	LTR	LTR/rnd-1_family-683	Genic	0.1679471184	0.4436795697	0.9002255453	0.6691205412	2.826002846e-05	0.03731131186	NA	NA	NA	NA	NA	3331	107393816	adam28	ADAM metallopeptidase domain 28	protein_coding	+	XM_054731204.2
age	Kidney	RepeatModeler2 + MCHelper	multi	rnd-4_family-66_inc_17q12_1	META_chr17_0006986	chr17	NC_091757.1	35697825	35699902	-	Unknown	Unknown/rnd-4_family-66_inc	Intergenic	NA	NA	NA	0.7346293269	1.692996904e-06	0.008801256031	NA	NA	NA	NA	NA	53894	107393639	angptl2b	angiopoietin-like 2b	protein_coding	+	XM_054731364.2
age	Kidney	RepeatModeler2 + MCHelper	multi	rnd-1_family-317_inc_17q12_3	META_chr17_0006986	chr17	NC_091757.1	35699900	35700874	-	DNA	DNA/rnd-1_family-317_inc	Intergenic	NA	NA	NA	0.8087561772	2.135675498e-08	0.001217045473	NA	NA	NA	NA	NA	52922	107393639	angptl2b	angiopoietin-like 2b	protein_coding	+	XM_054731364.2
age	Kidney	RepeatModeler2 + MCHelper	multi	rnd-3_family-154_17q12_2	META_chr17_0006988	chr17	NC_091757.1	35706221	35708270	+	LINE	LINE/rnd-3_family-154	Intergenic	NA	NA	NA	0.6980175463	8.941913669e-06	0.01814074378	NA	NA	NA	NA	NA	45526	107393639	angptl2b	angiopoietin-like 2b	protein_coding	+	XM_054731364.2
age	Kidney	RepeatModeler2 + MCHelper	multi	rnd-1_family-804_unconfirmed_17q12_2	META_chr17_0007236	chr17	NC_091757.1	36351760	36352200	+	DNA	DNA/rnd-1_family-804_unconfirmed	Intergenic	-0.7168716233	0.0001186758466	0.08173625508	-0.2900747841	0.1072955489	0.6716812798	NA	NA	NA	NA	NA	13813	107393650	syn1	synapsin I	protein_coding	-	XM_015972174.3;XM_015972176.3
age	Kidney	RepeatModeler2 + MCHelper	multi	rnd-1_family-284_17q12_1	META_chr17_0007260	chr17	NC_091757.1	36400157	36400573	+	LINE	LINE/rnd-1_family-284	Intergenic	-0.742138004	5.032604991e-05	0.07084041004	-0.2136038651	0.2404511301	0.8033490432	NA	NA	NA	NA	NA	7005	107393653	dtx1	deltex 1, E3 ubiquitin ligase	protein_coding	+	XM_015972180.3;XM_015972182.3
age	Kidney	RepeatModeler2 + MCHelper	multi	rnd-1_family-532_inc_17q12_15	META_chr17_0007260	chr17	NC_091757.1	36400862	36401115	+	SINE	SINE/rnd-1_family-532_inc	Intergenic	-0.7342112963	6.654007447e-05	0.07280252684	-0.3643398112	0.04035605228	0.519377335	NA	NA	NA	NA	NA	6463	107393653	dtx1	deltex 1, E3 ubiquitin ligase	protein_coding	+	XM_015972180.3;XM_015972182.3
age	Kidney	RepeatModeler2 + MCHelper	multi	rnd-1_family-284_17q12_2	META_chr17_0007260	chr17	NC_091757.1	36401229	36401439	+	LINE	LINE/rnd-1_family-284	Intergenic	-0.6995319503	0.0002033322399	0.09487756748	-0.193750838	0.2879981392	0.8307968802	NA	NA	NA	NA	NA	6139	107393653	dtx1	deltex 1, E3 ubiquitin ligase	protein_coding	+	XM_015972180.3;XM_015972182.3
age	Kidney	RepeatModeler2 + MCHelper	multi	rnd-4_family-453_unconfirmed_17q12_3	META_chr17_0007971	chr17	NC_091757.1	38197564	38198151	+	DNA	DNA/rnd-4_family-453_unconfirmed	Genic	0.8083912603	3.057997457e-06	0.02907314632	-0.01338334722	0.9420459124	0.9924024941	NA	NA	NA	NA	NA	6801	107393717	tcf7l1b	transcription factor 7 like 1b	protein_coding	-	XM_015972268.3;XM_015972269.3;XM_015972270.3;XM_015972271.3;XM_054731388.2
age	Kidney	RepeatModeler2 + MCHelper	multi	rnd-5_family-1094_inc_17q12_4	META_chr17_0008060	chr17	NC_091757.1	38470240	38473726	+	Unknown	Unknown/rnd-5_family-1094_inc	Genic	NA	NA	NA	0.6135943057	0.0001880210219	0.08231164506	NA	NA	NA	NA	NA	6792	139063594	LOC139063594	zinc finger protein 665-like	protein_coding	+	XM_070545933.1;XM_070545937.1
age	Kidney	RepeatModeler2 + MCHelper	multi	rnd-1_family-337_s_2_17q22_4	META_chr17_0016782	chr17	NC_091757.1	56793866	56794430	+	DNA	DNA/rnd-1_family-337_s_2	Intergenic	-0.4983917436	0.0154996338	0.4082507873	-0.6025761357	0.0002627331603	0.0941966328	NA	NA	NA	NA	NA	3287	107394306	gpx8	glutathione peroxidase 8 (putative)	protein_coding	+	XM_015973197.3
age	Kidney	RepeatModeler2 + MCHelper	multi	rnd-1_family-83_inc_17q22_1	META_chr17_0017038	chr17	NC_091757.1	57350505	57353278	+	DNA	DNA/rnd-1_family-83_inc	Intergenic	-0.7416425847	5.122699193e-05	0.07084041004	-0.1283093785	0.4840204198	0.9068759399	NA	NA	NA	NA	NA	16921	107394319	atosb	atos homolog b	protein_coding	+	XM_015973218.3
age	Kidney	RepeatModeler2 + MCHelper	multi	rnd-1_family-331_17q22_60	META_chr17_0017174	chr17	NC_091757.1	57653890	57655147	-	LINE	LINE/rnd-1_family-331	Genic	NA	NA	NA	0.5967156946	0.0003123621776	0.09767541808	NA	NA	NA	NA	NA	23331	129153230	LOC129153230	histone-lysine N-methyltransferase set-1-like	protein_coding	-	XM_070546250.1
age	Kidney	RepeatModeler2 + MCHelper	multi	rnd-5_family-4870_inc_18p11.22_1	META_chr18_0002058	chr18	NC_091758.1	8671105	8671260	-	DNA	DNA/rnd-5_family-4870_inc	Genic	0.5817018432	0.003596020862	0.2553745609	0.6297132996	0.0001126202483	0.06739228068	NA	NA	NA	NA	NA	978	107391655	lgals3b	lectin, galactoside binding soluble 3b	protein_coding	-	XM_054742041.2
age	Kidney	RepeatModeler2 + MCHelper	multi	rnd-1_family-395_unconfirmed_18p11.22_9	META_chr18_0003019	chr18	NC_091758.1	10578323	10580166	-	DNA	DNA/rnd-1_family-395_unconfirmed	Intergenic	0.7089449157	0.0001525113195	0.09206115822	0.2136038651	0.2404511301	0.8033490432	NA	NA	NA	NA	NA	3435	107391630	zfyve21	zinc finger, FYVE domain containing 21	protein_coding	-	XM_015969019.3
age	Kidney	RepeatModeler2 + MCHelper	multi	rnd-4_family-96_18p11.21_12	META_chr18_0004539	chr18	NC_091758.1	13375289	13379180	-	LINE	LINE/rnd-4_family-96	Genic	-0.08443009945	0.7017070961	0.9615562389	-0.6031933623	0.0002579380883	0.09368897079	NA	NA	NA	NA	NA	14218	107391561	wipi1	WD repeat domain, phosphoinositide interacting 1	protein_coding	-	XM_015968905.3;XM_070546971.1;XM_070546972.1
age	Kidney	RepeatModeler2 + MCHelper	multi	rnd-5_family-2849_18q11.2_3	META_chr18_0011082	chr18	NC_091758.1	27181923	27182236	+	LINE	LINE/rnd-5_family-2849	Intergenic	0.7436242616	4.770590282e-05	0.07084041004	0.04044505804	0.8260434039	0.9760212531	NA	NA	NA	NA	NA	18932	129163881	LOC129163881	uncharacterized LOC129163881	protein_coding	-	XM_070546870.1
age	Kidney	RepeatModeler2 + MCHelper	multi	rnd-5_family-593_18q12.1_1	META_chr18_0011466	chr18	NC_091758.1	28031940	28033134	-	LINE	LINE/rnd-5_family-593	Intergenic	NA	NA	NA	0.6846318844	1.548344045e-05	0.02483640429	NA	NA	NA	NA	NA	15841	107392210	id3	inhibitor of DNA binding 3	protein_coding	+	XM_015969873.3
age	Kidney	RepeatModeler2 + MCHelper	multi	rnd-1_family-946_inc_18q12.1_3	META_chr18_0012668	chr18	NC_091758.1	30392985	30393615	+	DNA	DNA/rnd-1_family-946_inc	Genic	-0.7141096797	0.00012963541	0.08427188047	0.0798090177	0.6641434449	0.949065897	NA	NA	NA	NA	NA	9766	107392269	kidins220a	kinase D-interacting substrate 220a	protein_coding	-	XM_015969968.3;XM_015969970.3;XM_015969971.3;XM_015969972.3
age	Kidney	RepeatModeler2 + MCHelper	multi	rnd-1_family-778_19p13.3_2	META_chr19_0000777	chr19	NC_091759.1	1370934	1371344	-	DNA	DNA/rnd-1_family-778	Genic	-0.5309940562	0.009132967332	0.352427818	-0.6270482024	0.0001228213833	0.06810691345	NA	NA	NA	NA	NA	8050	139064243	laptm4b	lysosomal protein transmembrane 4 beta	protein_coding	+	XM_070547392.1
age	Kidney	RepeatModeler2 + MCHelper	multi	rnd-5_family-318_inc_19p13.3_10	META_chr19_0003029	chr19	NC_091759.1	5738893	5739447	-	DNA	DNA/rnd-5_family-318_inc	Intergenic	0.08325099885	0.7056911784	0.9619675399	0.7382384872	1.416055864e-06	0.008413192477	NA	NA	NA	NA	NA	17681	107394599	efna3a	ephrin-A3a	protein_coding	+	XM_015973594.3
age	Kidney	RepeatModeler2 + MCHelper	multi	rnd-1_family-432_unconfirmed_19p13.3_62	META_chr19_0003029	chr19	NC_091759.1	5739448	5739817	-	DNA	DNA/rnd-1_family-432_unconfirmed	Intergenic	0.3220224984	0.1340059393	0.7139411411	0.7694587977	2.651483379e-07	0.002756813557	NA	NA	NA	NA	NA	17311	107394599	efna3a	ephrin-A3a	protein_coding	+	XM_015973594.3
age	Kidney	RepeatModeler2 + MCHelper	multi	rnd-1_family-1034_inc_19p13.3_1	META_chr19_0003030	chr19	NC_091759.1	5740163	5740488	+	DNA	DNA/rnd-1_family-1034_inc	Intergenic	0.2239848302	0.3042236681	0.8471042578	0.6719424986	2.539624152e-05	0.03462964881	NA	NA	NA	NA	NA	16640	107394599	efna3a	ephrin-A3a	protein_coding	+	XM_015973594.3
age	Kidney	RepeatModeler2 + MCHelper	multi	rnd-1_family-814_s_1_s_1_s_1_19p13.3_99	META_chr19_0003031	chr19	NC_091759.1	5744622	5744995	-	LINE	LINE/rnd-1_family-814_s_1_s_1_s_1	Intergenic	0.3522430713	0.09926737868	0.6636848002	0.7642540958	3.567758585e-07	0.003297322484	NA	NA	NA	NA	NA	12133	107394599	efna3a	ephrin-A3a	protein_coding	+	XM_015973594.3
age	Kidney	RepeatModeler2 + MCHelper	multi	rnd-3_family-357_inc_19p13.2_1	META_chr19_0004442	chr19	NC_091759.1	8866214	8867151	-	Unknown	Unknown/rnd-3_family-357_inc	Genic	-0.2308653604	0.2892133363	0.8389392803	-0.6113997033	0.0002011772342	0.08537510197	NA	NA	NA	NA	NA	35630	107394502	ext1b	exostosin glycosyltransferase 1b	protein_coding	-	XM_015973459.3
age	Kidney	RepeatModeler2 + MCHelper	multi	rnd-5_family-3299_inc_19p13.2_2	META_chr19_0005261	chr19	NC_091759.1	10514794	10516147	-	Unknown	Unknown/rnd-5_family-3299_inc	Genic	-0.7398175342	5.466890932e-05	0.0708673752	NA	NA	NA	NA	NA	NA	NA	NA	62255	107394452	LOC107394452	zinc finger and BTB domain-containing protein 49	protein_coding	-	XM_015973380.3
age	Kidney	RepeatModeler2 + TEtrimmer	multi	rnd_1_family_202_1p35.3_62	META_chr1_0002486	chr1	NC_091741.1	29396393	29396884	+	Unknown	Unknown/rnd_1_family_202	Genic	0.7049815618	0.0001723725664	0.0952514301	-0.08933862171	0.6267949017	0.9404724452	NA	NA	NA	NA	NA	6395	107380073	sting1	stimulator of interferon response cGAMP interactor 1	protein_coding	+	XM_070550847.1
age	Kidney	RepeatModeler2 + TEtrimmer	multi	rnd_1_family_935_1p35.3_18	META_chr1_0002577	chr1	NC_091741.1	29536889	29537335	-	DNA	DNA/rnd_1_family_935	Intergenic	-0.7436242616	4.770590282e-05	0.07276256811	0.05514729735	0.7643474447	0.9669103488	NA	NA	NA	NA	NA	10804	107380777	zgc:92242	SH2 domain-containing protein 4A	protein_coding	-	XM_015952162.3
age	Kidney	RepeatModeler2 + TEtrimmer	multi	rnd_5_family_4521_1p35.2_2	META_chr1_0002926	chr1	NC_091741.1	30139887	30143367	-	LTR	LTR/rnd_5_family_4521	Genic	-0.3203377303	0.1361698045	0.7143747311	-0.7072383858	6.020454609e-06	0.01539047124	NA	NA	NA	NA	NA	8084	107381954	LOC107381954	LON peptidase N-terminal domain and RING finger protein 3	protein_coding	+	XM_015953931.3
age	Kidney	RepeatModeler2 + TEtrimmer	multi	rnd_5_family_7190_1p35.2_1	META_chr1_0003687	chr1	NC_091741.1	31851770	31852065	-	LINE	LINE/rnd_5_family_7190	Genic	0.2553933924	0.2395346746	0.8054368971	0.6368258229	8.900050079e-05	0.05491078519	NA	NA	NA	NA	NA	9357	139070833	LOC139070833	uncharacterized LOC139070833	protein_coding	-	XM_070553849.1
age	Kidney	RepeatModeler2 + TEtrimmer	multi	rnd_5_family_5224_1p35.2_2	META_chr1_0003688	chr1	NC_091741.1	31852840	31854058	-	LTR	LTR/rnd_5_family_5224	Genic	0.3433255252	0.1087358332	0.6744859669	0.6408115952	7.780067987e-05	0.05322984653	NA	NA	NA	NA	NA	7364	139070833	LOC139070833	uncharacterized LOC139070833	protein_coding	-	XM_070553849.1
age	Kidney	RepeatModeler2 + TEtrimmer	multi	rnd_1_family_208_1p34.3_2	META_chr1_0006374	chr1	NC_091741.1	36999184	37001574	-	LTR	LTR/rnd_1_family_208	Genic	NA	NA	NA	0.6542969752	4.865277761e-05	0.0477561652	NA	NA	NA	NA	NA	11649	139071482	LOC139071482	uncharacterized LOC139071482	protein_coding	-	XM_070553984.1
age	Kidney	RepeatModeler2 + TEtrimmer	multi	rnd_4_family_1107_1p34.3_2	META_chr1_0006542	chr1	NC_091741.1	37257549	37257972	-	LTR	LTR/rnd_4_family_1107	Genic	0.7129317578	0.0001345711085	0.0952514301	0.1017043731	0.5796633838	0.9315994727	NA	NA	NA	NA	NA	28074	107387121	celf2	cugbp, Elav-like family member 2	protein_coding	+	XM_070545207.1;XM_070545491.1;XM_070545515.1;XM_070545521.1
age	Kidney	RepeatModeler2 + TEtrimmer	multi	rnd_1_family_566_1p34.2_35	META_chr1_0008311	chr1	NC_091741.1	40527919	40528082	-	LINE	LINE/rnd_1_family_566	Genic	NA	NA	NA	0.646118263	6.485261758e-05	0.05148414154	NA	NA	NA	NA	NA	6243	107386617	syt1a	synaptotagmin Ia	protein_coding	-	XM_070547861.1;XM_070547869.1
age	Kidney	RepeatModeler2 + TEtrimmer	multi	rnd_1_family_578_1p34.2_7	META_chr1_0008313	chr1	NC_091741.1	40530063	40531013	-	DNA	DNA/rnd_1_family_578	Genic	0.1733967299	0.4288107396	0.8964710389	0.6959588926	9.748221184e-06	0.02046359875	NA	NA	NA	NA	NA	8387	107386617	syt1a	synaptotagmin Ia	protein_coding	-	XM_070547861.1;XM_070547869.1
age	Kidney	RepeatModeler2 + TEtrimmer	multi	rnd_1_family_497_1p34.2_1	META_chr1_0008314	chr1	NC_091741.1	40531195	40531455	-	Unknown	Unknown/rnd_1_family_497	Genic	0.2484506594	0.252989995	0.8150423463	0.6787416103	1.953967673e-05	0.02891872156	NA	NA	NA	NA	NA	9519	107386617	syt1a	synaptotagmin Ia	protein_coding	-	XM_070547861.1;XM_070547869.1
age	Kidney	RepeatModeler2 + TEtrimmer	multi	rnd_1_family_492_01_1p34.2_2	META_chr1_0008316	chr1	NC_091741.1	40531887	40533061	-	LINE	LINE/rnd_1_family_492_01	Genic	0.4508314977	0.03084804495	0.493788277	0.7158775272	4.099052454e-06	0.01115471177	NA	NA	NA	NA	NA	10211	107386617	syt1a	synaptotagmin Ia	protein_coding	-	XM_070547861.1;XM_070547869.1
age	Kidney	RepeatModeler2 + TEtrimmer	multi	rnd_5_family_345_1p34.2_1	META_chr1_0008321	chr1	NC_091741.1	40540019	40540460	-	Unknown	Unknown/rnd_5_family_345	Genic	NA	NA	NA	0.681512714	1.752519656e-05	0.02881661177	NA	NA	NA	NA	NA	18343	107386617	syt1a	synaptotagmin Ia	protein_coding	-	XM_070547861.1;XM_070547869.1
age	Kidney	RepeatModeler2 + TEtrimmer	multi	rnd_1_family_500_1p34.2_6	META_chr1_0008322	chr1	NC_091741.1	40540471	40542132	-	Unknown	Unknown/rnd_1_family_500	Genic	0.2385324694	0.2730418406	0.8271488872	0.6165467844	0.0001715321373	0.07696376471	NA	NA	NA	NA	NA	18795	107386617	syt1a	synaptotagmin Ia	protein_coding	-	XM_070547861.1;XM_070547869.1
age	Kidney	RepeatModeler2 + TEtrimmer	multi	rnd_3_family_933_1p34.2_2	META_chr1_0008322	chr1	NC_091741.1	40542128	40544228	+	Unknown	Unknown/rnd_3_family_933	Genic	0.02724805756	0.9017807325	0.9909610559	0.6772088115	2.074155851e-05	0.03016823924	NA	NA	NA	NA	NA	20452	107386617	syt1a	synaptotagmin Ia	protein_coding	-	XM_070547861.1;XM_070547869.1
age	Kidney	RepeatModeler2 + TEtrimmer	multi	rnd_1_family_566_1p34.2_36	META_chr1_0008327	chr1	NC_091741.1	40551416	40554388	+	LINE	LINE/rnd_1_family_566	Genic	0.09868599046	0.654164413	0.9551680053	0.6898715077	1.253211674e-05	0.02202519517	NA	NA	NA	NA	NA	29740	107386617	syt1a	synaptotagmin Ia	protein_coding	-	XM_070547861.1;XM_070547869.1
age	Kidney	RepeatModeler2 + TEtrimmer	multi	rnd_1_family_994_1p32.3_1	META_chr1_0013171	chr1	NC_091741.1	50255604	50256906	-	DNA	DNA/rnd_1_family_994	Intergenic	-0.7036691569	0.0001794268085	0.0952514301	-0.1558830272	0.3942420245	0.8733098018	NA	NA	NA	NA	NA	1711	107384641	gsap	gamma-secretase activating protein	protein_coding	+	XM_015958007.3;XM_054739648.2
age	Kidney	RepeatModeler2 + TEtrimmer	multi	rnd_4_family_1273_01_1p32.3_1	META_chr1_0013318	chr1	NC_091741.1	50517899	50518864	-	LTR	LTR/rnd_4_family_1273_01	Genic	0.6925960811	0.0002496336454	0.09816206284	0.5040462978	0.003267619925	0.2316440478	NA	NA	NA	NA	NA	2596	107384561	LOC107384561	tetraspanin-8	protein_coding	-	XM_015957888.3
age	Kidney	RepeatModeler2 + TEtrimmer	multi	rnd_5_family_1040_1p32.3_3	META_chr1_0013318	chr1	NC_091741.1	50519189	50519775	-	Unknown	Unknown/rnd_5_family_1040	Genic	0.7089449157	0.0001525113195	0.0952514301	0.3492662166	0.0500727451	0.5524959893	NA	NA	NA	NA	NA	1685	107384561	LOC107384561	tetraspanin-8	protein_coding	-	XM_015957888.3
age	Kidney	RepeatModeler2 + TEtrimmer	multi	rnd_2_family_296_1p32.3_2	META_chr1_0013319	chr1	NC_091741.1	50519813	50520060	-	Unknown	Unknown/rnd_2_family_296	Genic	0.7198441387	0.0001077910654	0.0952514301	0.1694860272	0.3537468912	0.8580239519	NA	NA	NA	NA	NA	1400	107384561	LOC107384561	tetraspanin-8	protein_coding	-	XM_015957888.3
age	Kidney	RepeatModeler2 + TEtrimmer	multi	rnd_5_family_5562_1p32.3_10	META_chr1_0015820	chr1	NC_091741.1	55170821	55171631	+	Unknown	Unknown/rnd_5_family_5562	Genic	0.1763692453	0.4208151475	0.8945493162	0.6467775588	6.33871075e-05	0.05148414154	NA	NA	NA	NA	NA	80101	107383865	tbc1d22a	TBC1 domain family, member 22a	protein_coding	-	XM_015956713.3;XM_015956722.3
age	Kidney	RepeatModeler2 + TEtrimmer	multi	rnd_5_family_3775_1p32.2_1	META_chr1_0016063	chr1	NC_091741.1	55614527	55614745	+	Unknown	Unknown/rnd_5_family_3775	Intergenic	NA	NA	NA	-0.6661932839	3.153498929e-05	0.03912193671	NA	NA	NA	NA	NA	20666	107383728	tprkb	Tp53rk binding protein	protein_coding	-	XM_054739600.2
age	Kidney	RepeatModeler2 + TEtrimmer	multi	rnd_1_family_330_1p32.2_4	META_chr1_0016228	chr1	NC_091741.1	55881886	55882187	-	DNA	DNA/rnd_1_family_330	Intergenic	0.3616560366	0.08994894803	0.6452480754	-0.6419145412	7.49332699e-05	0.05181451351	NA	NA	NA	NA	NA	5029	107383678	LOC107383678	kinesin-like protein KIF21A	protein_coding	-	XM_015956430.3;XM_015956433.3;XM_015956442.3
age	Kidney	RepeatModeler2 + TEtrimmer	multi	rnd_1_family_693_1p32.1_1	META_chr1_0017465	chr1	NC_091741.1	58440219	58440869	+	Unknown	Unknown/rnd_1_family_693	Genic	0.03416445351	0.8770148852	0.9884516799	0.6567625569	4.453991932e-05	0.04643797845	NA	NA	NA	NA	NA	1047	107383088	osbpl8	oxysterol binding protein-like 8	protein_coding	+	XM_054739536.2
age	Kidney	RepeatModeler2 + TEtrimmer	multi	rnd_5_family_1790_1p32.1_1	META_chr1_0018006	chr1	NC_091741.1	59377341	59378575	-	LINE	LINE/rnd_5_family_1790	Genic	-0.4205312558	0.0457081135	0.5484688967	-0.6369755891	8.855488054e-05	0.05491078519	NA	NA	NA	NA	NA	4605	107382964	LOC107382964	anoctamin-4	protein_coding	+	XM_054739510.2
age	Kidney	RepeatModeler2 + TEtrimmer	multi	rnd_1_family_895_1p31.3_15	META_chr1_0020072	chr1	NC_091741.1	63179527	63180035	-	Unknown	Unknown/rnd_1_family_895	Intergenic	-0.7114220118	0.0001411358473	0.0952514301	-0.2871335949	0.1110681727	0.6824261508	NA	NA	NA	NA	NA	5246	107381702	nfyba	nuclear transcription factor Y, beta a	protein_coding	+	XM_070549753.1
age	Kidney	RepeatModeler2 + TEtrimmer	multi	rnd_1_family_783_1p31.1_1	META_chr1_0024218	chr1	NC_091741.1	71608984	71609222	-	DNA	DNA/rnd_1_family_783	Intergenic	0.188754726	0.3883871714	0.883511892	0.6341939195	9.716623348e-05	0.05802476236	NA	NA	NA	NA	NA	9798	107380436	hopx	HOP homeobox	protein_coding	+	XM_015951689.3
age	Kidney	RepeatModeler2 + TEtrimmer	multi	rnd_4_family_1707_01_1p31.1_9	META_chr1_0027763	chr1	NC_091741.1	79385521	79386010	-	Unknown	Unknown/rnd_4_family_1707_01	Genic	0.7342112963	6.654007447e-05	0.08026162056	0.04007370274	0.8276166948	0.975489638	NA	NA	NA	NA	NA	36926	107379435	slit3	slit homolog 3 (Drosophila)	protein_coding	+	XM_015950185.3
age	Kidney	RepeatModeler2 + TEtrimmer	multi	rnd_1_family_355_1p31.1_16	META_chr1_0027986	chr1	NC_091741.1	79854692	79855489	-	DNA	DNA/rnd_1_family_355	Intergenic	0.698764347	0.0002080590891	0.0952514301	NA	NA	NA	NA	NA	NA	NA	NA	6857	107379389	LOC107379389	uncharacterized LOC107379389	protein_coding	-	XM_015950123.3;XM_054739260.2;XM_070555019.1
age	Kidney	RepeatModeler2 + TEtrimmer	multi	rnd_5_family_5379_1p31.1_5	META_chr1_0028277	chr1	NC_091741.1	80477681	80477851	+	Unknown	Unknown/rnd_5_family_5379	Intergenic	0.03748193338	0.8651738946	0.987095926	-0.6046196072	0.0002471542392	0.09081695666	NA	NA	NA	NA	NA	5417	107379257	hs3st1	heparan sulfate (glucosamine) 3-O-sulfotransferase 1	protein_coding	+	XM_015949939.3
age	Kidney	RepeatModeler2 + TEtrimmer	multi	rnd_4_family_795_1p31.1_11	META_chr1_0028829	chr1	NC_091741.1	81781707	81788392	+	Unknown	Unknown/rnd_4_family_795	Intergenic	0.05950913997	0.7873763539	0.9790195286	0.6222290841	0.0001433821918	0.07157231774	NA	NA	NA	NA	NA	66321	139070702	LOC139070702	uncharacterized LOC139070702	protein_coding	+	XM_070553426.1
age	Kidney	RepeatModeler2 + TEtrimmer	multi	rnd_5_family_412_1p31.1_12	META_chr1_0029037	chr1	NC_091741.1	82236557	82245094	-	LTR	LTR/rnd_5_family_412	Intergenic	0.3517476521	0.09977683972	0.6621889771	0.7286796223	2.258809461e-06	0.01002911401	NA	NA	NA	NA	NA	12997	107379060	wu:fb13g09	ATP-binding cassette sub-family C member 5	protein_coding	+	XM_015949649.3
age	Kidney	RepeatModeler2 + TEtrimmer	multi	rnd_1_family_606_1p22.3_1	META_chr1_0030325	chr1	NC_091741.1	84925083	84926106	+	DNA	DNA/rnd_1_family_606	Genic	-0.6943134061	0.0002373928224	0.09784138828	-0.3686926744	0.03785227977	0.5071820714	NA	NA	NA	NA	NA	2675	107378174	sytl4	synaptotagmin-like 4	protein_coding	+	XM_015948249.3;XM_054739192.2
age	Kidney	RepeatModeler2 + TEtrimmer	multi	rnd_1_family_331_1p21.3_7	META_chr1_0034652	chr1	NC_091741.1	94850344	94852298	+	LINE	LINE/rnd_1_family_331	Genic	0.7446151001	4.60262303e-05	0.07276256811	0.04889727032	0.7904251057	0.9701204923	NA	NA	NA	NA	NA	3098	107376034	mrpl18	mitochondrial ribosomal protein L18	protein_coding	-	XM_015944923.3;XM_015944929.3
age	Kidney	RepeatModeler2 + TEtrimmer	multi	rnd_1_family_692_1p21.3_4	META_chr1_0035123	chr1	NC_091741.1	95792899	95794059	-	LTR	LTR/rnd_1_family_692	Intergenic	-0.787716573	8.130663635e-06	0.05105948496	-0.7261060818	2.5529882e-06	0.01048569865	NA	NA	NA	NA	NA	22059	107375797	slc34a1b	solute carrier family 34 member 1b	protein_coding	-	XM_015944552.3
age	Kidney	RepeatModeler2 + TEtrimmer	multi	rnd_1_family_461_1p21.3_13	META_chr1_0035125	chr1	NC_091741.1	95797019	95797324	-	SINE	SINE/rnd_1_family_461	Genic	-0.4850308526	0.01898404447	0.4395860865	-0.6806823681	1.810819339e-05	0.02881661177	NA	NA	NA	NA	NA	18794	107375797	slc34a1b	solute carrier family 34 member 1b	protein_coding	-	XM_015944552.3
age	Kidney	RepeatModeler2 + TEtrimmer	multi	rnd_1_family_138_01_1p21.3_1	META_chr1_0035126	chr1	NC_091741.1	95797402	95797604	-	Unknown	Unknown/rnd_1_family_138_01	Genic	NA	NA	NA	-0.650895742	5.488612789e-05	0.04823118488	NA	NA	NA	NA	NA	18514	107375797	slc34a1b	solute carrier family 34 member 1b	protein_coding	-	XM_015944552.3
age	Kidney	RepeatModeler2 + TEtrimmer	multi	rnd_4_family_1707_1p21.3_3	META_chr1_0035126	chr1	NC_091741.1	95797615	95798199	+	Unknown	Unknown/rnd_4_family_1707	Genic	-0.6393703519	0.001020894851	0.1618979587	-0.6015260588	0.0002710731765	0.09528222154	NA	NA	NA	NA	NA	17919	107375797	slc34a1b	solute carrier family 34 member 1b	protein_coding	-	XM_015944552.3
age	Kidney	RepeatModeler2 + TEtrimmer	multi	rnd_5_family_4037_03_1p21.3_16	META_chr1_0035130	chr1	NC_091741.1	95802663	95802829	+	LTR	LTR/rnd_5_family_4037_03	Genic	NA	NA	NA	-0.6483958133	5.991512256e-05	0.05005168204	NA	NA	NA	NA	NA	13289	107375797	slc34a1b	solute carrier family 34 member 1b	protein_coding	-	XM_015944552.3
age	Kidney	RepeatModeler2 + TEtrimmer	multi	rnd_5_family_6904_1p21.3_1	META_chr1_0035135	chr1	NC_091741.1	95806953	95807233	+	DNA	DNA/rnd_5_family_6904	Genic	-0.760633368	2.519409673e-05	0.06904030998	-0.6713905195	2.593490574e-05	0.03626047488	NA	NA	NA	NA	NA	8885	107375797	slc34a1b	solute carrier family 34 member 1b	protein_coding	-	XM_015944552.3
age	Kidney	RepeatModeler2 + TEtrimmer	multi	rnd_1_family_750_01_1p21.3_4	META_chr1_0035135	chr1	NC_091741.1	95807229	95807486	+	LTR	LTR/rnd_1_family_750_01	Genic	-0.5115101032	0.01260386361	0.3876849601	-0.7940100257	5.852727753e-08	0.001234340283	NA	NA	NA	NA	NA	8632	107375797	slc34a1b	solute carrier family 34 member 1b	protein_coding	-	XM_015944552.3
age	Kidney	RepeatModeler2 + TEtrimmer	multi	rnd_5_family_6904_1p21.3_2	META_chr1_0035135	chr1	NC_091741.1	95807487	95807597	+	DNA	DNA/rnd_5_family_6904	Genic	-0.6930562578	0.0002463011036	0.09816206284	-0.6910651809	1.193539951e-05	0.02202519517	NA	NA	NA	NA	NA	8521	107375797	slc34a1b	solute carrier family 34 member 1b	protein_coding	-	XM_015944552.3
age	Kidney	RepeatModeler2 + TEtrimmer	multi	rnd_5_family_8155_1p21.3_1	META_chr1_0035135	chr1	NC_091741.1	95807609	95807882	-	DNA	DNA/rnd_5_family_8155	Genic	-0.7042463589	0.0001762940155	0.0952514301	-0.7743390202	1.993274485e-07	0.002802543927	NA	NA	NA	NA	NA	8236	107375797	slc34a1b	solute carrier family 34 member 1b	protein_coding	-	XM_015944552.3
age	Kidney	RepeatModeler2 + TEtrimmer	multi	rnd_3_family_379_1p21.3_2	META_chr1_0035135	chr1	NC_091741.1	95807924	95808196	-	DNA	DNA/rnd_3_family_379	Genic	-0.6928234631	0.0002479821212	0.09816206284	-0.7368354209	1.51839861e-06	0.00711622815	NA	NA	NA	NA	NA	7922	107375797	slc34a1b	solute carrier family 34 member 1b	protein_coding	-	XM_015944552.3
age	Kidney	RepeatModeler2 + TEtrimmer	multi	rnd_1_family_695_1p21.3_1	META_chr1_0035135	chr1	NC_091741.1	95808201	95808304	+	DNA	DNA/rnd_1_family_695	Genic	NA	NA	NA	-0.6703269557	2.700193377e-05	0.03674005053	NA	NA	NA	NA	NA	7814	107375797	slc34a1b	solute carrier family 34 member 1b	protein_coding	-	XM_015944552.3
age	Kidney	RepeatModeler2 + TEtrimmer	multi	rnd_1_family_355_1p21.3_1	META_chr1_0035135	chr1	NC_091741.1	95808305	95808959	+	DNA	DNA/rnd_1_family_355	Genic	-0.7842066296	9.498175321e-06	0.05105948496	-0.7481650007	8.533354066e-07	0.005998947908	NA	NA	NA	NA	NA	7159	107375797	slc34a1b	solute carrier family 34 member 1b	protein_coding	-	XM_015944552.3
age	Kidney	RepeatModeler2 + TEtrimmer	multi	rnd_1_family_678_1p21.3_1	META_chr1_0035135	chr1	NC_091741.1	95808934	95809042	+	DNA	DNA/rnd_1_family_678	Genic	NA	NA	NA	-0.7036233113	7.042864369e-06	0.01697531538	NA	NA	NA	NA	NA	7076	107375797	slc34a1b	solute carrier family 34 member 1b	protein_coding	-	XM_015944552.3
age	Kidney	RepeatModeler2 + TEtrimmer	multi	rnd_1_family_695_1p21.3_2	META_chr1_0035135	chr1	NC_091741.1	95809040	95809441	+	DNA	DNA/rnd_1_family_695	Genic	-0.7847440576	9.276468062e-06	0.05105948496	-0.8014740548	3.550415699e-08	0.001234340283	NA	NA	NA	NA	NA	6677	107375797	slc34a1b	solute carrier family 34 member 1b	protein_coding	-	XM_015944552.3
age	Kidney	RepeatModeler2 + TEtrimmer	multi	rnd_1_family_1089_1p21.3_8	META_chr1_0035136	chr1	NC_091741.1	95809535	95809752	+	PLE	PLE/rnd_1_family_1089	Genic	-0.7822669614	1.033772105e-05	0.05105948496	-0.6419145412	7.49332699e-05	0.05181451351	NA	NA	NA	NA	NA	6366	107375797	slc34a1b	solute carrier family 34 member 1b	protein_coding	-	XM_015944552.3
age	Kidney	RepeatModeler2 + TEtrimmer	multi	rnd_1_family_210_1p21.3_4	META_chr1_0035137	chr1	NC_091741.1	95809991	95810265	+	DNA	DNA/rnd_1_family_210	Genic	-0.5267607844	0.00981048109	0.3650957984	-0.7234150153	2.897476256e-06	0.01067781952	NA	NA	NA	NA	NA	5853	107375797	slc34a1b	solute carrier family 34 member 1b	protein_coding	-	XM_015944552.3
age	Kidney	RepeatModeler2 + TEtrimmer	multi	rnd_1_family_210_1p21.3_5	META_chr1_0035137	chr1	NC_091741.1	95810581	95811257	+	DNA	DNA/rnd_1_family_210	Genic	-0.815955469	2.0760703e-06	0.04268607781	-0.7393414331	1.340059055e-06	0.006806328485	NA	NA	NA	NA	NA	4861	107375797	slc34a1b	solute carrier family 34 member 1b	protein_coding	-	XM_015944552.3
age	Kidney	RepeatModeler2 + TEtrimmer	multi	rnd_3_family_218_01_1p21.2_2	META_chr1_0036932	chr1	NC_091741.1	100393425	100393572	-	DNA	DNA/rnd_3_family_218_01	Intergenic	0.7837532191	9.688842761e-06	0.05105948496	0.1459565137	0.4254001809	0.8836926683	NA	NA	NA	NA	NA	22922	107396352	rhogd	ras homolog gene family, member Gd	protein_coding	-	XM_054738955.2
age	Kidney	RepeatModeler2 + TEtrimmer	multi	rnd_1_family_620_01_1p21.2_2	META_chr1_0036933	chr1	NC_091741.1	100395617	100396353	+	LTR	LTR/rnd_1_family_620_01	Intergenic	0.7683952231	1.850156326e-05	0.06515390766	0.2948542165	0.1013715809	0.6678933588	NA	NA	NA	NA	NA	20141	107396352	rhogd	ras homolog gene family, member Gd	protein_coding	-	XM_054738955.2
age	Kidney	RepeatModeler2 + TEtrimmer	multi	rnd_1_family_207_1p21.2_5	META_chr1_0036936	chr1	NC_091741.1	100399228	100402543	-	LINE	LINE/rnd_1_family_207	Intergenic	0.5875672047	0.003197241877	0.2491585702	0.5979773057	0.0003010263518	0.09692588945	NA	NA	NA	NA	NA	13951	107396352	rhogd	ras homolog gene family, member Gd	protein_coding	-	XM_054738955.2
age	Kidney	RepeatModeler2 + TEtrimmer	multi	rnd_1_family_1060_1p13.3_2	META_chr1_0040697	chr1	NC_091741.1	107958619	107959355	+	Unknown	Unknown/rnd_1_family_1060	Intergenic	-0.2506821295	0.2486132313	0.8114991938	-0.630152168	0.0001110150672	0.0628538998	NA	NA	NA	NA	NA	4735	107389416	pcdh18b	protocadherin 18b	protein_coding	+	XM_054738890.2
age	Kidney	RepeatModeler2 + TEtrimmer	multi	rnd_1_family_563_2p25.3_2	META_chr2_0000364	chr2	NC_091742.1	939401	939578	+	Unknown	Unknown/rnd_1_family_563	Genic	0.4438956285	0.0338521325	0.5073014886	0.6186118331	0.0001607783227	0.07505688761	NA	NA	NA	NA	NA	1059	107377458	LOC107377458	scavenger receptor cysteine-rich domain-containing protein DMBT1	protein_coding	-	XM_070548724.1
age	Kidney	RepeatModeler2 + TEtrimmer	multi	rnd_1_family_433_2p25.1_5	META_chr2_0004513	chr2	NC_091742.1	9437913	9438224	-	LTR	LTR/rnd_1_family_433	Genic	0.1189006148	0.5889550765	0.9396751057	0.5996349465	0.0002866878623	0.09661084944	NA	NA	NA	NA	NA	4450	107377729	rngtt	RNA guanylyltransferase and 5'-phosphatase	protein_coding	+	XM_015947531.3;XM_054748073.2
age	Kidney	RepeatModeler2 + TEtrimmer	multi	rnd_1_family_1110_2p25.1_5	META_chr2_0005544	chr2	NC_091742.1	11376560	11377114	+	Unknown	Unknown/rnd_1_family_1110	Genic	0.7018785523	0.0001894552394	0.0952514301	0.09033759374	0.6229297718	0.9400396603	NA	NA	NA	NA	NA	1353	107377780	LOC107377780	granzyme A	protein_coding	-	XM_015947620.3
age	Kidney	RepeatModeler2 + TEtrimmer	multi	rnd_1_family_615_2p24.3_3	META_chr2_0006925	chr2	NC_091742.1	13982378	13983220	+	Unknown	Unknown/rnd_1_family_615	Genic	-0.7802852845	1.126234228e-05	0.05105948496	-0.4768402978	0.005792368048	0.286426828	NA	NA	NA	NA	NA	7171	107377840	LOC107377840	solute carrier family 22 member 2	protein_coding	-	XM_015947739.3
age	Kidney	RepeatModeler2 + TEtrimmer	multi	rnd_1_family_446_2p24.3_27	META_chr2_0006927	chr2	NC_091742.1	13984165	13984557	-	DNA	DNA/rnd_1_family_446	Genic	-0.7203395579	0.0001060642512	0.0952514301	-0.4474284058	0.01023894465	0.3418999801	NA	NA	NA	NA	NA	5834	107377840	LOC107377840	solute carrier family 22 member 2	protein_coding	-	XM_015947739.3
age	Kidney	RepeatModeler2 + TEtrimmer	multi	rnd_4_family_30_2p24.3_2	META_chr2_0006929	chr2	NC_091742.1	13987024	13988637	+	LINE	LINE/rnd_4_family_30	Genic	-0.7054769811	0.0001697730367	0.0952514301	-0.5297817032	0.001818587892	0.1887655782	NA	NA	NA	NA	NA	1754	107377840	LOC107377840	solute carrier family 22 member 2	protein_coding	-	XM_015947739.3
age	Kidney	RepeatModeler2 + TEtrimmer	multi	rnd_5_family_801_01_2p24.3_1	META_chr2_0006930	chr2	NC_091742.1	13989265	13989429	-	Unknown	Unknown/rnd_5_family_801_01	Genic	-0.5796404971	0.003745752538	0.2638872391	-0.6022084871	0.0002656268201	0.09454969849	NA	NA	NA	NA	NA	962	107377840	LOC107377840	solute carrier family 22 member 2	protein_coding	-	XM_015947739.3
age	Kidney	RepeatModeler2 + TEtrimmer	multi	rnd_5_family_3775_2p24.2_4	META_chr2_0008615	chr2	NC_091742.1	17151520	17151721	+	Unknown	Unknown/rnd_5_family_3775	Intergenic	0.1590688728	0.4684760407	0.9104766038	0.6358976572	9.180725529e-05	0.05612217432	NA	NA	NA	NA	NA	4808	107378204	slc35d3	solute carrier family 35 member D3	protein_coding	-	XM_015948278.3
age	Kidney	RepeatModeler2 + TEtrimmer	multi	rnd_1_family_337_2p24.1_21	META_chr2_0011670	chr2	NC_091742.1	22505309	22506060	-	DNA	DNA/rnd_1_family_337	Intergenic	-0.03814728058	0.8628023801	0.986981893	0.6011055411	0.0002744784546	0.09568182822	NA	NA	NA	NA	NA	10529	129165366	LOC129165366	spectrin alpha chain, non-erythrocytic 1-like	protein_coding	-	XM_054748420.2;XM_070548860.1
age	Kidney	RepeatModeler2 + TEtrimmer	multi	rnd_1_family_555_01_2p24.1_4	META_chr2_0011673	chr2	NC_091742.1	22508439	22509808	+	LTR	LTR/rnd_1_family_555_01	Intergenic	0.07926707652	0.7192073708	0.9684426242	0.5982191766	0.0002988953011	0.09692588945	NA	NA	NA	NA	NA	13659	129165366	LOC129165366	spectrin alpha chain, non-erythrocytic 1-like	protein_coding	-	XM_054748420.2;XM_070548860.1
age	Kidney	RepeatModeler2 + TEtrimmer	multi	rnd_1_family_973_2p16.3_2	META_chr2_0018369	chr2	NC_091742.1	48917013	48929445	-	LTR	LTR/rnd_1_family_973	Genic	0.6980456926	0.0002125706609	0.0952514301	-0.2580893516	0.1538161247	0.7323171897	NA	NA	NA	NA	NA	3032	107374650	LOC107374650	zinc finger protein 235	protein_coding	-	XM_054738741.2;XM_070546137.1
age	Kidney	RepeatModeler2 + TEtrimmer	multi	rnd_1_family_513_2p16.1_4	META_chr2_0021406	chr2	NC_091742.1	55127432	55127701	-	DNA	DNA/rnd_1_family_513	Intergenic	NA	NA	NA	-0.5985270689	0.0002962019361	0.09685114469	NA	NA	NA	NA	NA	47774	107377335	rell1	RELT like 1	protein_coding	+	XM_070546640.1
age	Kidney	RepeatModeler2 + TEtrimmer	multi	rnd_3_family_1043_2p16.1_6	META_chr2_0023365	chr2	NC_091742.1	58785282	58785699	-	LTR	LTR/rnd_3_family_1043	Intergenic	-0.7391654886	5.594677621e-05	0.07308355823	-0.3192278847	0.07492779271	0.6212921821	NA	NA	NA	NA	NA	1223	107377307	fis1	fission, mitochondrial 1	protein_coding	-	XM_015946834.3
age	Kidney	RepeatModeler2 + TEtrimmer	multi	rnd_1_family_566_2p14_17	META_chr2_0026665	chr2	NC_091742.1	64645533	64646926	-	LINE	LINE/rnd_1_family_566	Genic	-0.7015136272	0.0001915576887	0.0952514301	-0.2323539462	0.2006516211	0.7711037993	NA	NA	NA	NA	NA	19448	139066390	LOC139066390	uncharacterized LOC139066390	lncRNA	+	XR_011519283.1
age	Kidney	RepeatModeler2 + TEtrimmer	multi	rnd_1_family_22_2p14_3	META_chr2_0026737	chr2	NC_091742.1	64763473	64763867	+	DNA	DNA/rnd_1_family_22	Genic	-0.7663273144	2.011060079e-05	0.06515390766	-0.2521968218	0.1637684497	0.7413932591	NA	NA	NA	NA	NA	53483	129158343	LOC129158343	5S ribosomal RNA	rRNA	+	XR_011519527.1
age	Kidney	RepeatModeler2 + TEtrimmer	multi	rnd_4_family_500_2p13.2_1	META_chr2_0030627	chr2	NC_091742.1	71320713	71321988	-	DNA	DNA/rnd_4_family_500	Genic	-0.7015136272	0.0001915576887	0.0952514301	-0.4580902167	0.00837542088	0.3204310682	NA	NA	NA	NA	NA	45794	107377440	ppargc1a	peroxisome proliferator-activated receptor gamma, coactivator 1 alpha	protein_coding	-	XM_015947008.3;XM_054747829.2;XM_054747830.2
age	Kidney	RepeatModeler2 + TEtrimmer	multi	rnd_1_family_941_2p13.2_1	META_chr2_0030658	chr2	NC_091742.1	71364332	71364706	+	Unknown	Unknown/rnd_1_family_941	Genic	NA	NA	NA	-0.6539542696	4.925066823e-05	0.0477561652	NA	NA	NA	NA	NA	89413	107377440	ppargc1a	peroxisome proliferator-activated receptor gamma, coactivator 1 alpha	protein_coding	-	XM_015947008.3;XM_054747829.2;XM_054747830.2
age	Kidney	RepeatModeler2 + TEtrimmer	multi	rnd_4_family_2560_2p13.2_1	META_chr2_0030685	chr2	NC_091742.1	71400427	71401500	+	Unknown	Unknown/rnd_4_family_2560	Genic	0.221064111	0.3107375773	0.8499789315	-0.6402496698	7.929902833e-05	0.05322984653	NA	NA	NA	NA	NA	125508	107377440	ppargc1a	peroxisome proliferator-activated receptor gamma, coactivator 1 alpha	protein_coding	-	XM_015947008.3;XM_054747829.2;XM_054747830.2
age	Kidney	RepeatModeler2 + TEtrimmer	multi	rnd_1_family_286_2p13.2_6	META_chr2_0030771	chr2	NC_091742.1	71532108	71532410	+	LTR	LTR/rnd_1_family_286	Genic	NA	NA	NA	-0.694366113	1.041658365e-05	0.0209224523	NA	NA	NA	NA	NA	233098	107377440	ppargc1a	peroxisome proliferator-activated receptor gamma, coactivator 1 alpha	protein_coding	-	XM_070547828.1;XM_070547830.1;XM_070547831.1;XM_070547832.1;XR_011517756.1;XR_011517762.1
age	Kidney	RepeatModeler2 + TEtrimmer	multi	rnd_1_family_34_2p13.2_2	META_chr2_0030899	chr2	NC_091742.1	71704928	71705678	-	DNA	DNA/rnd_1_family_34	Genic	NA	NA	NA	-0.5957914295	0.0003209056786	0.09880147096	NA	NA	NA	NA	NA	59830	107377440	ppargc1a	peroxisome proliferator-activated receptor gamma, coactivator 1 alpha	protein_coding	-	XM_070547828.1;XM_070547830.1;XM_070547831.1;XM_070547832.1;XR_011517756.1;XR_011517762.1
age	Kidney	RepeatModeler2 + TEtrimmer	multi	rnd_1_family_429_2p13.2_2	META_chr2_0030900	chr2	NC_091742.1	71706090	71706498	-	DNA	DNA/rnd_1_family_429	Genic	NA	NA	NA	-0.658563938	4.17355188e-05	0.04513469761	NA	NA	NA	NA	NA	59010	107377440	ppargc1a	peroxisome proliferator-activated receptor gamma, coactivator 1 alpha	protein_coding	-	XM_070547828.1;XM_070547830.1;XM_070547831.1;XM_070547832.1;XR_011517756.1;XR_011517762.1
age	Kidney	RepeatModeler2 + TEtrimmer	multi	rnd_1_family_1019_2p13.2_5	META_chr2_0030911	chr2	NC_091742.1	71727906	71728357	-	DNA	DNA/rnd_1_family_1019	Genic	NA	NA	NA	-0.6214845789	0.0001468187196	0.0727958254	NA	NA	NA	NA	NA	37151	107377440	ppargc1a	peroxisome proliferator-activated receptor gamma, coactivator 1 alpha	protein_coding	-	XM_070547828.1;XM_070547830.1;XM_070547831.1;XM_070547832.1;XR_011517756.1;XR_011517762.1
age	Kidney	RepeatModeler2 + TEtrimmer	multi	rnd_1_family_546_2p13.2_1	META_chr2_0030928	chr2	NC_091742.1	71749690	71751256	-	DNA	DNA/rnd_1_family_546	Genic	0.3799865481	0.07369510053	0.6169033114	-0.6244723002	0.0001334576285	0.06992848161	NA	NA	NA	NA	NA	14252	107377440	ppargc1a	peroxisome proliferator-activated receptor gamma, coactivator 1 alpha	protein_coding	-	XM_070547828.1;XM_070547830.1;XM_070547831.1;XM_070547832.1;XR_011517756.1;XR_011517762.1
age	Kidney	RepeatModeler2 + TEtrimmer	multi	rnd_5_family_5574_01_2p13.2_1	META_chr2_0030934	chr2	NC_091742.1	71763060	71764328	-	DNA	DNA/rnd_5_family_5574_01	Genic	0.1774039142	0.4180512081	0.8937238138	-0.612144768	0.0001966216253	0.08252238959	NA	NA	NA	NA	NA	1180	107377440	ppargc1a	peroxisome proliferator-activated receptor gamma, coactivator 1 alpha	protein_coding	-	XM_070547828.1;XM_070547830.1;XM_070547831.1;XM_070547832.1;XR_011517756.1;XR_011517762.1
age	Kidney	RepeatModeler2 + TEtrimmer	multi	rnd_4_family_323_01_2p13.2_1	META_chr2_0031592	chr2	NC_091742.1	73266120	73268102	+	LTR	LTR/rnd_4_family_323_01	Genic	-0.6927672404	0.0002483895948	0.09816206284	-0.1449515961	0.4286286431	0.8851481361	NA	NA	NA	NA	NA	2234	107377087	adamtsl3	ADAMTS-like 3	protein_coding	+	XM_054747522.2
age	Kidney	RepeatModeler2 + TEtrimmer	multi	rnd_5_family_845_2p12_1	META_chr2_0033103	chr2	NC_091742.1	76132651	76135968	+	LINE	LINE/rnd_5_family_845	Intergenic	0.7213303964	0.0001026828342	0.0952514301	0.02426481083	0.8951262105	0.9860133594	NA	NA	NA	NA	NA	8883	129156062	LOC129156062	uncharacterized LOC129156062	protein_coding	+	XM_070547973.1;XM_070547974.1;XM_070547975.1;XM_070547976.1;XM_070547977.1;XM_070547978.1
age	Kidney	RepeatModeler2 + TEtrimmer	multi	rnd_1_family_331_2p12_42	META_chr2_0035057	chr2	NC_091742.1	80447118	80450578	+	LINE	LINE/rnd_1_family_331	Intergenic	0.001493655728	0.9946032919	0.9988694804	0.6174580702	0.0001667099871	0.07602909482	NA	NA	NA	NA	NA	19060	107373428	LOC107373428	zinc finger protein 25-like	protein_coding	-	XM_054748761.2
age	Kidney	RepeatModeler2 + TEtrimmer	multi	rnd_1_family_118_2p11.2_3	META_chr2_0040152	chr2	NC_091742.1	90382088	90384214	+	Unknown	Unknown/rnd_1_family_118	Intergenic	0.701018208	0.0001944443656	0.0952514301	0.2948542165	0.1013715809	0.6678933588	NA	NA	NA	NA	NA	14744	139066308	LOC139066308	uncharacterized LOC139066308	protein_coding	-	XM_070548751.1
age	Kidney	RepeatModeler2 + TEtrimmer	multi	rnd_1_family_118_2p11.2_4	META_chr2_0040152	chr2	NC_091742.1	90384432	90384647	+	Unknown	Unknown/rnd_1_family_118	Intergenic	0.6966642017	0.0002214823121	0.09566020088	0.04501719504	0.8067290927	0.9728761054	NA	NA	NA	NA	NA	17088	139066308	LOC139066308	uncharacterized LOC139066308	protein_coding	-	XM_070548751.1
age	Kidney	RepeatModeler2 + TEtrimmer	multi	rnd_1_family_917_2p11.2_28	META_chr2_0040755	chr2	NC_091742.1	91988589	91989011	+	DNA	DNA/rnd_1_family_917	Intergenic	-0.6916052427	0.000256942105	0.09941733935	-0.2556095267	0.1579499009	0.7372278247	NA	NA	NA	NA	NA	3240	107372906	LOC107372906	glutathione S-transferase A	protein_coding	+	XM_054734807.2
age	Kidney	RepeatModeler2 + TEtrimmer	multi	rnd_1_family_289_3p26.3_4	META_chr3_0000930	chr3	NC_091743.1	2631777	2632190	+	DNA	DNA/rnd_1_family_289	Intergenic	-0.7624501923	2.346166965e-05	0.0669717705	-0.3485309193	0.05059051552	0.5534620827	NA	NA	NA	NA	NA	7465	107374339	svbp	small vasohibin binding protein	protein_coding	+	XM_054733975.2
age	Kidney	RepeatModeler2 + TEtrimmer	multi	rnd_1_family_943_3p26.3_3	META_chr3_0000931	chr3	NC_091743.1	2632805	2633627	-	DNA	DNA/rnd_1_family_943	Intergenic	-0.7059724003	0.0001672076477	0.0952514301	-0.3091925138	0.0850786389	0.6401385995	NA	NA	NA	NA	NA	8493	107374339	svbp	small vasohibin binding protein	protein_coding	+	XM_054733975.2
age	Kidney	RepeatModeler2 + TEtrimmer	multi	rnd_4_family_269_3p26.3_1	META_chr3_0001020	chr3	NC_091743.1	2778225	2781503	-	LINE	LINE/rnd_4_family_269	Intergenic	0.5212008843	0.01076276303	0.3722655528	0.6609029176	3.833136725e-05	0.04311512188	NA	NA	NA	NA	NA	10807	107395059	mtmr14	myotubularin related protein 14	protein_coding	+	XM_070549092.1;XM_070549093.1;XM_070549095.1
age	Kidney	RepeatModeler2 + TEtrimmer	multi	rnd_1_family_331_3p26.1_17	META_chr3_0002145	chr3	NC_091743.1	5330659	5334158	+	LINE	LINE/rnd_1_family_331	Genic	-0.7386700694	5.693508634e-05	0.07313501624	-0.5283111086	0.001882852521	0.1902244775	NA	NA	NA	NA	NA	6542	107372923	LOC107372923	zinc finger protein 679	protein_coding	-	XM_054734294.2
age	Kidney	RepeatModeler2 + TEtrimmer	multi	rnd_1_family_566_3p21.31_10	META_chr3_0005433	chr3	NC_091743.1	44659314	44659857	+	LINE	LINE/rnd_1_family_566	Intergenic	0.3908116253	0.0652032487	0.600327892	0.6012579451	0.0002732399486	0.09564531977	NA	NA	NA	NA	NA	12243	107385805	mitfa	melanocyte inducing transcription factor a	protein_coding	-	XM_015959921.3
age	Kidney	RepeatModeler2 + TEtrimmer	multi	rnd_5_family_8382_3p21.2_2	META_chr3_0008909	chr3	NC_091743.1	51651244	51652244	-	LTR	LTR/rnd_5_family_8382	Genic	0.7203395579	0.0001060642512	0.0952514301	0.3566191895	0.04512349174	0.5356906507	NA	NA	NA	NA	NA	2590	107385591	tfeb	transcription factor EB	protein_coding	-	XM_015959563.3
age	Kidney	RepeatModeler2 + TEtrimmer	multi	rnd_1_family_354_3p14.3_9	META_chr3_0010814	chr3	NC_091743.1	55550117	55551149	-	DNA	DNA/rnd_1_family_354	Genic	NA	NA	NA	-0.610664406	0.0002057650235	0.08345354511	NA	NA	NA	NA	NA	964	107385481	nop56	NOP56 ribonucleoprotein homolog	protein_coding	+	XM_015959385.3
age	Kidney	RepeatModeler2 + TEtrimmer	multi	rnd_4_family_3383_3p14.2_2	META_chr3_0013207	chr3	NC_091743.1	60169750	60170710	+	Unknown	Unknown/rnd_4_family_3383	Intergenic	-0.1324374745	0.5469138521	0.9284057023	0.6520712527	5.265514038e-05	0.04823118488	NA	NA	NA	NA	NA	23217	107385373	znfx1	zinc finger, NFX1-type containing 1	protein_coding	-	XM_015959209.3;XM_070549913.1
age	Kidney	RepeatModeler2 + TEtrimmer	multi	rnd_5_family_3999_01_3p14.1_1	META_chr3_0016119	chr3	NC_091743.1	65606301	65607811	-	LTR	LTR/rnd_5_family_3999_01	Genic	0.7178624618	0.0001149458152	0.0952514301	0.3433838382	0.05433511103	0.5645658291	NA	NA	NA	NA	NA	15222	107385198	inka1b	inka box actin regulator 1b	protein_coding	-	XM_015958920.3
age	Kidney	RepeatModeler2 + TEtrimmer	multi	rnd_1_family_584_3p14.1_4	META_chr3_0016359	chr3	NC_091743.1	66033135	66036301	-	LINE	LINE/rnd_1_family_584	Intergenic	0.4593990705	0.02743400915	0.4828986305	0.6554122542	4.675190504e-05	0.04751796035	NA	NA	NA	NA	NA	22236	107385181	stau1	staufen double-stranded RNA binding protein 1	protein_coding	-	XM_015958896.3
age	Kidney	RepeatModeler2 + TEtrimmer	multi	rnd_1_family_895_3p14.1_43	META_chr3_0016891	chr3	NC_091743.1	67112364	67112576	+	Unknown	Unknown/rnd_1_family_895	Intergenic	0.06646796186	0.7631660789	0.9755004706	0.6711029062	2.621964163e-05	0.03626047488	NA	NA	NA	NA	NA	20490	107385141	LOC107385141	myosin heavy chain, fast skeletal muscle	protein_coding	+	XM_070549406.1
age	Kidney	RepeatModeler2 + TEtrimmer	multi	rnd_1_family_461_3p14.1_50	META_chr3_0017539	chr3	NC_091743.1	68223072	68223397	+	SINE	SINE/rnd_1_family_461	Intergenic	-0.7094864708	0.0001499584895	0.0952514301	NA	NA	NA	NA	NA	NA	NA	NA	42114	139068952	LOC139068952	general transcription factor II-I repeat domain-containing protein 2B-like	protein_coding	+	XM_070549798.1
age	Kidney	RepeatModeler2 + TEtrimmer	multi	rnd_1_family_566_3p14.1_129	META_chr3_0017960	chr3	NC_091743.1	69112613	69112759	+	LINE	LINE/rnd_1_family_566	Genic	0.7107027783	0.0001443600436	0.0952514301	-0.1996515138	0.2732795994	0.8185574887	NA	NA	NA	NA	NA	14928	107385061	mtss1	MTSS I-BAR domain containing 1	protein_coding	+	XM_015958662.3;XM_015958663.3
age	Kidney	RepeatModeler2 + TEtrimmer	multi	rnd_1_family_469_3p14.1_7	META_chr3_0018106	chr3	NC_091743.1	69376614	69377463	+	DNA	DNA/rnd_1_family_469	Genic	0.2293791027	0.29241585	0.8390258884	0.6055173249	0.0002405739302	0.09019918556	NA	NA	NA	NA	NA	1485	107385057	ppm1j	protein phosphatase, Mg2+/Mn2+ dependent, 1J	protein_coding	-	XM_015958657.3
age	Kidney	RepeatModeler2 + TEtrimmer	multi	rnd_1_family_67_3p12.3_1	META_chr3_0022937	chr3	NC_091743.1	78394712	78395127	-	Unknown	Unknown/rnd_1_family_67	Genic	-0.7069632388	0.0001621777818	0.0952514301	-0.01367335216	0.9407922669	0.9914194939	NA	NA	NA	NA	NA	3526	139068908	LOC139068908	uncharacterized LOC139068908	lncRNA	+	XR_011520158.1
age	Kidney	RepeatModeler2 + TEtrimmer	multi	rnd_1_family_275_3p12.2_4	META_chr3_0025437	chr3	NC_091743.1	83088299	83090362	-	LTR	LTR/rnd_1_family_275	Genic	NA	NA	NA	0.6355393257	9.291186438e-05	0.05630142808	NA	NA	NA	NA	NA	4154	107384640	ptprnb	protein tyrosine phosphatase receptor type Nb	protein_coding	-	XM_015957995.3;XM_015957996.3
age	Kidney	RepeatModeler2 + TEtrimmer	multi	rnd_1_family_895_3p12.1_13	META_chr3_0027269	chr3	NC_091743.1	86726038	86728218	-	Unknown	Unknown/rnd_1_family_895	Genic	0.7505601308	3.69934284e-05	0.07276256811	0.2345598381	0.1962893204	0.7669165478	NA	NA	NA	NA	NA	8143	107384713	rab1ba	zRAB1B, member RAS oncogene family a	protein_coding	-	XM_015958093.3
age	Kidney	RepeatModeler2 + TEtrimmer	multi	rnd_1_family_103_3p12.1_5	META_chr3_0027271	chr3	NC_091743.1	86728911	86731265	-	DNA	DNA/rnd_1_family_103	Genic	0.6990365311	0.0002063722003	0.0952514301	0.1238975947	0.4992970295	0.9093414812	NA	NA	NA	NA	NA	11016	107384713	rab1ba	zRAB1B, member RAS oncogene family a	protein_coding	-	XM_015958093.3
age	Kidney	RepeatModeler2 + TEtrimmer	multi	rnd_1_family_929_3p12.1_2	META_chr3_0027285	chr3	NC_091743.1	86751813	86753087	-	LINE	LINE/rnd_1_family_929	Genic	0.7029998849	0.0001831197723	0.0952514301	0.2632364327	0.1454862826	0.724383096	NA	NA	NA	NA	NA	1154	107384715	si:ch73-40a2.1	ephrin type-A receptor 3	protein_coding	-	XM_015958095.3;XM_054734169.2;XM_054734174.2;XM_054734175.2;XM_054734193.2
age	Kidney	RepeatModeler2 + TEtrimmer	multi	rnd_1_family_578_3p11.2_3	META_chr3_0028483	chr3	NC_091743.1	88629950	88630314	+	DNA	DNA/rnd_1_family_578	Intergenic	-0.03368850752	0.8787158194	0.9885184223	-0.6125026492	0.0001944662474	0.08214345853	NA	NA	NA	NA	NA	2038	107374546	vgf	VGF nerve growth factor inducible	protein_coding	+	XM_054733648.2;XM_070549744.1
age	Kidney	RepeatModeler2 + TEtrimmer	multi	rnd_1_family_475_01_3p11.2_2	META_chr3_0029657	chr3	NC_091743.1	90800917	90802266	-	Unknown	Unknown/rnd_1_family_475_01	Intergenic	0.7594776769	2.635367519e-05	0.06904030998	NA	NA	NA	NA	NA	NA	NA	NA	20591	129153774	LOC129153774	uncharacterized LOC129153774	protein_coding	-	XM_070549977.1
age	Kidney	RepeatModeler2 + TEtrimmer	multi	rnd_1_family_216_01_3p11.2_3	META_chr3_0029660	chr3	NC_091743.1	90804286	90804697	-	LTR	LTR/rnd_1_family_216_01	Intergenic	0.7043906445	0.000175518365	0.0952514301	NA	NA	NA	NA	NA	NA	NA	NA	23960	129153774	LOC129153774	uncharacterized LOC129153774	protein_coding	-	XM_070549977.1
age	Kidney	RepeatModeler2 + TEtrimmer	multi	rnd_5_family_1455_3p11.2_2	META_chr3_0029661	chr3	NC_091743.1	90804715	90805442	+	DNA	DNA/rnd_5_family_1455	Intergenic	0.6906144042	0.0002644352627	0.09941733935	NA	NA	NA	NA	NA	NA	NA	NA	24389	129153774	LOC129153774	uncharacterized LOC129153774	protein_coding	-	XM_070549977.1
age	Kidney	RepeatModeler2 + TEtrimmer	multi	rnd_5_family_1455_3p11.2_3	META_chr3_0029661	chr3	NC_091743.1	90805439	90805930	+	DNA	DNA/rnd_5_family_1455	Intergenic	0.8021133743	4.164521223e-06	0.05105948496	NA	NA	NA	NA	NA	NA	NA	NA	25113	129153774	LOC129153774	uncharacterized LOC129153774	protein_coding	-	XM_070549977.1
age	Kidney	RepeatModeler2 + TEtrimmer	multi	rnd_1_family_975_3p11.2_1	META_chr3_0029663	chr3	NC_091743.1	90812777	90814563	+	DNA	DNA/rnd_1_family_975	Intergenic	0.7282662656	8.153324371e-05	0.08608123506	NA	NA	NA	NA	NA	NA	NA	NA	32451	129153774	LOC129153774	uncharacterized LOC129153774	protein_coding	-	XM_070549977.1
age	Kidney	RepeatModeler2 + TEtrimmer	multi	rnd_1_family_531_01_3p11.2_7	META_chr3_0029664	chr3	NC_091743.1	90814938	90815379	+	Unknown	Unknown/rnd_1_family_531_01	Intergenic	0.6975502734	0.0002157300191	0.09532980847	NA	NA	NA	NA	NA	NA	NA	NA	34612	129153774	LOC129153774	uncharacterized LOC129153774	protein_coding	-	XM_070549977.1
age	Kidney	RepeatModeler2 + TEtrimmer	multi	rnd_1_family_578_3p11.2_6	META_chr3_0029665	chr3	NC_091743.1	90815526	90816588	-	DNA	DNA/rnd_1_family_578	Intergenic	0.7545234847	3.187277488e-05	0.06904030998	NA	NA	NA	NA	NA	NA	NA	NA	35200	129153774	LOC129153774	uncharacterized LOC129153774	protein_coding	-	XM_070549977.1
age	Kidney	RepeatModeler2 + TEtrimmer	multi	rnd_4_family_1272_3p11.2_5	META_chr3_0029668	chr3	NC_091743.1	90818793	90823613	+	LINE	LINE/rnd_4_family_1272	Intergenic	0.7485784539	3.981412481e-05	0.07276256811	NA	NA	NA	NA	NA	NA	NA	NA	38467	129153774	LOC129153774	uncharacterized LOC129153774	protein_coding	-	XM_070549977.1
age	Kidney	RepeatModeler2 + TEtrimmer	multi	rnd_1_family_628_3p11.2_2	META_chr3_0029669	chr3	NC_091743.1	90823634	90825293	-	DNA	DNA/rnd_1_family_628	Intergenic	0.7193487195	0.0001095423353	0.0952514301	NA	NA	NA	NA	NA	NA	NA	NA	43308	129153774	LOC129153774	uncharacterized LOC129153774	protein_coding	-	XM_070549977.1
age	Kidney	RepeatModeler2 + TEtrimmer	multi	rnd_5_family_3182_3p11.2_2	META_chr3_0029673	chr3	NC_091743.1	90830752	90830940	-	DNA	DNA/rnd_5_family_3182	Intergenic	0.7802852845	1.126234228e-05	0.05105948496	NA	NA	NA	NA	NA	NA	NA	NA	50426	129153774	LOC129153774	uncharacterized LOC129153774	protein_coding	-	XM_070549977.1
age	Kidney	RepeatModeler2 + TEtrimmer	multi	rnd_1_family_1044_3p11.2_20	META_chr3_0029673	chr3	NC_091743.1	90830937	90831060	-	DNA	DNA/rnd_1_family_1044	Intergenic	0.7545234847	3.187277488e-05	0.06904030998	NA	NA	NA	NA	NA	NA	NA	NA	50611	129153774	LOC129153774	uncharacterized LOC129153774	protein_coding	-	XM_070549977.1
age	Kidney	RepeatModeler2 + TEtrimmer	multi	rnd_1_family_202_3p11.2_39	META_chr3_0029676	chr3	NC_091743.1	90831923	90832473	-	Unknown	Unknown/rnd_1_family_202	Intergenic	0.7252937502	9.007882911e-05	0.09016305866	NA	NA	NA	NA	NA	NA	NA	NA	51597	129153774	LOC129153774	uncharacterized LOC129153774	protein_coding	-	XM_070549977.1
age	Kidney	RepeatModeler2 + TEtrimmer	multi	rnd_4_family_1921_01_3p11.2_3	META_chr3_0029677	chr3	NC_091743.1	90832598	90833301	+	LTR	LTR/rnd_4_family_1921_01	Intergenic	0.7020090465	0.0001887083008	0.0952514301	NA	NA	NA	NA	NA	NA	NA	NA	52272	129153774	LOC129153774	uncharacterized LOC129153774	protein_coding	-	XM_070549977.1
age	Kidney	RepeatModeler2 + TEtrimmer	multi	rnd_1_family_494_01_3p11.2_22	META_chr3_0029682	chr3	NC_091743.1	90836264	90837358	-	LINE	LINE/rnd_1_family_494_01	Intergenic	0.7064678195	0.000164676021	0.0952514301	NA	NA	NA	NA	NA	NA	NA	NA	55938	129153774	LOC129153774	uncharacterized LOC129153774	protein_coding	-	XM_070549977.1
age	Kidney	RepeatModeler2 + TEtrimmer	multi	rnd_4_family_19_4p16.3_3	META_chr4_0000970	chr4	NC_091744.1	1819130	1819388	-	Unknown	Unknown/rnd_4_family_19	Genic	0.2635630294	0.224311312	0.7967977803	0.6202232709	0.0001528087586	0.07405218361	NA	NA	NA	NA	NA	7142	107391609	LOC107391609	uncharacterized LOC107391609	protein_coding	+	XM_015968974.3
age	Kidney	RepeatModeler2 + TEtrimmer	multi	rnd_1_family_474_4p16.3_11	META_chr4_0000972	chr4	NC_091744.1	1824277	1825040	+	DNA	DNA/rnd_1_family_474	Genic	0.2576179987	0.2353241614	0.8015602495	0.6680175952	2.945616275e-05	0.03765033166	NA	NA	NA	NA	NA	5020	107391672	LOC107391672	C-type lectin domain family 4 member E	protein_coding	-	XM_015969086.3
age	Kidney	RepeatModeler2 + TEtrimmer	multi	rnd_1_family_566_4p16.3_41	META_chr4_0000972	chr4	NC_091744.1	1825461	1825986	+	LINE	LINE/rnd_1_family_566	Genic	-0.02328470373	0.916013989	0.9920660079	0.6422821898	7.399873155e-05	0.05181451351	NA	NA	NA	NA	NA	4074	107391672	LOC107391672	C-type lectin domain family 4 member E	protein_coding	-	XM_015969086.3
age	Kidney	RepeatModeler2 + TEtrimmer	multi	rnd_3_family_49_4p16.3_3	META_chr4_0000973	chr4	NC_091744.1	1826212	1826581	+	Unknown	Unknown/rnd_3_family_49	Genic	0.3353988175	0.1176933548	0.6873427479	0.6183850276	0.0001619292739	0.07505688761	NA	NA	NA	NA	NA	3479	107391672	LOC107391672	C-type lectin domain family 4 member E	protein_coding	-	XM_015969086.3
age	Kidney	RepeatModeler2 + TEtrimmer	multi	rnd_2_family_296_4p16.3_5	META_chr4_0000975	chr4	NC_091744.1	1827008	1827208	-	Unknown	Unknown/rnd_2_family_296	Genic	0.3438209444	0.1081930744	0.6744848848	0.6205909195	0.0001510406538	0.07405218361	NA	NA	NA	NA	NA	2852	107391672	LOC107391672	C-type lectin domain family 4 member E	protein_coding	-	XM_015969086.3
age	Kidney	RepeatModeler2 + TEtrimmer	multi	rnd_1_family_586_4p16.3_1	META_chr4_0000975	chr4	NC_091744.1	1827209	1827961	+	DNA	DNA/rnd_1_family_586	Genic	0.3051782446	0.1567730809	0.7405954578	0.6279438925	0.0001193044652	0.06535405639	NA	NA	NA	NA	NA	2099	107391672	LOC107391672	C-type lectin domain family 4 member E	protein_coding	-	XM_015969086.3
age	Kidney	RepeatModeler2 + TEtrimmer	multi	rnd_1_family_433_4p16.1_12	META_chr4_0005851	chr4	NC_091744.1	11135536	11135696	-	LTR	LTR/rnd_1_family_433	Genic	0.7443601592	4.64533803e-05	0.07276256811	-0.08886862728	0.6286167379	0.9404724452	NA	NA	NA	NA	NA	14445	107389466	gab1	GRB2-associated binding protein 1	protein_coding	+	XM_015965601.3;XM_015965617.3;XM_070550077.1;XM_070550078.1;XM_070550079.1;XM_070550080.1;XM_070550081.1;XM_070550082.1
age	Kidney	RepeatModeler2 + TEtrimmer	multi	rnd_1_family_186_4p15.33_1	META_chr4_0006335	chr4	NC_091744.1	11975625	11976003	+	LINE	LINE/rnd_1_family_186	Genic	0.3155820484	0.1424124289	0.7226289238	0.6279438925	0.0001193044652	0.06535405639	NA	NA	NA	NA	NA	48323	107389346	herc3	HECT and RLD domain containing E3 ubiquitin protein ligase 3	protein_coding	+	XM_054743666.2
age	Kidney	RepeatModeler2 + TEtrimmer	multi	rnd_5_family_874_4p15.33_2	META_chr4_0007181	chr4	NC_091744.1	14189117	14194256	-	DNA	DNA/rnd_5_family_874	Intergenic	-0.7470921962	4.20516414e-05	0.07276256811	-0.2958607716	0.1001561247	0.665341419	NA	NA	NA	NA	NA	34743	139069595	LOC139069595	uncharacterized LOC139069595	protein_coding	+	XM_070550122.1
age	Kidney	RepeatModeler2 + TEtrimmer	multi	rnd_1_family_693_4p15.32_8	META_chr4_0008164	chr4	NC_091744.1	16264889	16265039	-	Unknown	Unknown/rnd_1_family_693	Intergenic	0.452679009	0.0300847042	0.4923202916	0.6267867615	0.0001238652441	0.06655587257	NA	NA	NA	NA	NA	11076	107388719	fam83gb	family with sequence similarity 83 member Gb	protein_coding	+	XM_015964393.3
age	Kidney	RepeatModeler2 + TEtrimmer	multi	rnd_1_family_566_4p15.32_49	META_chr4_0008809	chr4	NC_091744.1	17661897	17663153	+	LINE	LINE/rnd_1_family_566	Intergenic	-0.7547940279	3.154711065e-05	0.06904030998	-0.2099466194	0.2487888632	0.8031007753	NA	NA	NA	NA	NA	52170	139069738	LOC139069738	uncharacterized LOC139069738	lncRNA	+	XR_011520428.1;XR_011520429.1
age	Kidney	RepeatModeler2 + TEtrimmer	multi	rnd_4_family_66_4p15.31_1	META_chr4_0008823	chr4	NC_091744.1	17717309	17721286	-	LTR	LTR/rnd_4_family_66	Intergenic	-0.7661074061	2.028874019e-05	0.06515390766	-0.2982724118	0.09728884493	0.6616207054	NA	NA	NA	NA	NA	34922	129164259	LOC129164259	uncharacterized LOC129164259	protein_coding	-	XM_054743785.2
age	Kidney	RepeatModeler2 + TEtrimmer	multi	rnd_1_family_528_4p15.31_1	META_chr4_0009424	chr4	NC_091744.1	19133609	19147888	-	DNA	DNA/rnd_1_family_528	Intergenic	0.1521312896	0.4883351369	0.9159228557	0.6379288699	8.57649693e-05	0.05491078519	NA	NA	NA	NA	NA	8654	129164276	LOC129164276	uncharacterized LOC129164276	lncRNA	+	XR_008563885.2
age	Kidney	RepeatModeler2 + TEtrimmer	multi	rnd_1_family_173_4p12_4	META_chr4_0011003	chr4	NC_091744.1	47652606	47654816	-	DNA	DNA/rnd_1_family_173	Genic	0.7034953042	0.000180379831	0.0952514301	0.486031514	0.004798266493	0.2727639901	NA	NA	NA	NA	NA	114283	129153497	LOC129153497	piggyBac transposable element-derived protein 4-like	protein_coding	-	XM_054732723.2
age	Kidney	RepeatModeler2 + TEtrimmer	multi	rnd_1_family_555_01_4q11_1	META_chr4_0013569	chr4	NC_091744.1	54369111	54370510	-	LTR	LTR/rnd_1_family_555_01	Genic	0.1976722721	0.3659407769	0.8743891014	0.665076406	3.287195905e-05	0.03997319283	NA	NA	NA	NA	NA	7150	107388359	plekha7a	pleckstrin homology domain containing, family A member 7a	protein_coding	-	XM_015963837.3
age	Kidney	RepeatModeler2 + TEtrimmer	multi	rnd_1_family_917_4q12_5	META_chr4_0015515	chr4	NC_091744.1	58467627	58468202	-	DNA	DNA/rnd_1_family_917	Genic	0.1842959529	0.3998950178	0.8875654084	0.5985320006	0.0002961589709	0.09685114469	NA	NA	NA	NA	NA	5332	107388441	parvg	parvin, gamma	protein_coding	+	XM_015963974.3;XM_015963976.3;XM_015963977.3;XM_015963978.3
age	Kidney	RepeatModeler2 + TEtrimmer	multi	rnd_1_family_1061_4q12_32	META_chr4_0016624	chr4	NC_091744.1	60796326	60796961	-	DNA	DNA/rnd_1_family_1061	Genic	0.6911098234	0.0002606653548	0.09941733935	0.0720591352	0.6951170681	0.9535871252	NA	NA	NA	NA	NA	772	107388499	LOC107388499	uncharacterized LOC107388499	protein_coding	+	XM_015964071.3
age	Kidney	RepeatModeler2 + TEtrimmer	multi	rnd_1_family_935_4q12_29	META_chr4_0017021	chr4	NC_091744.1	61886934	61887403	-	DNA	DNA/rnd_1_family_935	Genic	0.7393481564	5.55861789e-05	0.07308355823	0.1363976488	0.4566508723	0.8951150774	NA	NA	NA	NA	NA	8956	107388580	plxnb2b	plexin b2b	protein_coding	-	XM_054732887.2
age	Kidney	RepeatModeler2 + TEtrimmer	multi	rnd_4_family_3933_4q13.1_1	META_chr4_0017073	chr4	NC_091744.1	62005862	62006138	+	DNA	DNA/rnd_4_family_3933	Intergenic	0.7396609078	5.497350886e-05	0.07308355823	0.5514729735	0.001069529138	0.1634322377	NA	NA	NA	NA	NA	9650	107388585	LOC107388585	transmembrane and coiled-coil domain protein 3	protein_coding	-	XM_015964143.3
age	Kidney	RepeatModeler2 + TEtrimmer	multi	rnd_1_family_963_4q13.1_9	META_chr4_0019697	chr4	NC_091744.1	68546131	68546232	-	Unknown	Unknown/rnd_1_family_963	Genic	0.3656193905	0.08622685791	0.6395608115	0.6428769264	7.250905018e-05	0.05181451351	NA	NA	NA	NA	NA	921	107388792	LOC107388792	FERM domain-containing protein 5	protein_coding	+	XM_015964496.3
age	Kidney	RepeatModeler2 + TEtrimmer	multi	rnd_5_family_4663_01_4q13.1_3	META_chr4_0019702	chr4	NC_091744.1	68560092	68561928	+	LINE	LINE/rnd_5_family_4663_01	Genic	0.2085714951	0.3395513419	0.8627250287	0.7389737845	1.364968232e-06	0.006806328485	NA	NA	NA	NA	NA	14882	107388792	LOC107388792	FERM domain-containing protein 5	protein_coding	+	XM_015964496.3
age	Kidney	RepeatModeler2 + TEtrimmer	multi	rnd_1_family_145_4q13.2_10	META_chr4_0021296	chr4	NC_091744.1	72095857	72096141	-	Unknown	Unknown/rnd_1_family_145	Genic	NA	NA	NA	-0.5953533618	0.0003250269179	0.09970643925	NA	NA	NA	NA	NA	975	107388882	tmem253	transmembrane protein 253	protein_coding	-	XM_015964667.3;XM_015964668.3
age	Kidney	RepeatModeler2 + TEtrimmer	multi	rnd_1_family_895_4q13.3_8	META_chr4_0021968	chr4	NC_091744.1	73777821	73778522	+	Unknown	Unknown/rnd_1_family_895	Intergenic	-0.5053276128	0.01390776672	0.4001135492	-0.6080908655	0.0002225646961	0.08612641174	NA	NA	NA	NA	NA	4732	107388960	sspn	sarcospan (Kras oncogene-associated gene)	protein_coding	-	XM_015964784.3
age	Kidney	RepeatModeler2 + TEtrimmer	multi	rnd_1_family_620_01_4q13.3_4	META_chr4_0023733	chr4	NC_091744.1	77207313	77208049	-	LTR	LTR/rnd_1_family_620_01	Genic	0.3467934598	0.1049781492	0.6689438541	0.7256368292	2.610237927e-06	0.01048569865	NA	NA	NA	NA	NA	1226	107389022	th	tyrosine hydroxylase	protein_coding	-	XM_015964874.3
age	Kidney	RepeatModeler2 + TEtrimmer	multi	rnd_1_family_202_4q21.1_54	META_chr4_0025738	chr4	NC_091744.1	80860249	80860827	+	Unknown	Unknown/rnd_1_family_202	Genic	-0.1114693264	0.6126047444	0.9456556951	-0.6297821357	0.0001123671132	0.06319526445	NA	NA	NA	NA	NA	10462	107396198	LOC107396198	guanine nucleotide-binding protein G(o) subunit alpha	protein_coding	+	XM_070550491.1;XM_070550492.1
age	Kidney	RepeatModeler2 + TEtrimmer	multi	rnd_5_family_5166_4q21.21_1	META_chr4_0026531	chr4	NC_091744.1	82492490	82495528	+	LINE	LINE/rnd_5_family_5166	Genic	NA	NA	NA	0.6609935255	3.820467254e-05	0.04311512188	NA	NA	NA	NA	NA	10437	107389174	LOC107389174	cytochrome P450 2F2	protein_coding	-	XM_054733366.2
age	Kidney	RepeatModeler2 + TEtrimmer	multi	rnd_3_family_647_4q21.21_1	META_chr4_0026534	chr4	NC_091744.1	82497935	82498051	+	Unknown	Unknown/rnd_3_family_647	Genic	-0.2224432335	0.3076512554	0.8484750977	0.6540469466	4.908833467e-05	0.0477561652	NA	NA	NA	NA	NA	7914	107389174	LOC107389174	cytochrome P450 2F2	protein_coding	-	XM_054733366.2
age	Kidney	RepeatModeler2 + TEtrimmer	multi	rnd_5_family_1603_01_4q21.21_1	META_chr4_0026534	chr4	NC_091744.1	82498008	82498437	-	LTR	LTR/rnd_5_family_1603_01	Genic	-0.2070852374	0.3430816148	0.8638348975	0.6308850817	0.0001083799568	0.06262282986	NA	NA	NA	NA	NA	7528	107389174	LOC107389174	cytochrome P450 2F2	protein_coding	-	XM_054733366.2
age	Kidney	RepeatModeler2 + TEtrimmer	multi	rnd_1_family_94_4q21.21_1	META_chr4_0026552	chr4	NC_091744.1	82525598	82526272	-	Unknown	Unknown/rnd_1_family_94	Intergenic	-0.7302479425	7.623752141e-05	0.08416312085	-0.3308837841	0.06434462198	0.5935055528	NA	NA	NA	NA	NA	2116	107388537	LOC107388537	cytochrome P450 2D9	protein_coding	-	XM_054733364.2;XM_054733365.2
age	Kidney	RepeatModeler2 + TEtrimmer	multi	rnd_1_family_851_01_4q21.21_13	META_chr4_0027831	chr4	NC_091744.1	84808707	84809909	-	LTR	LTR/rnd_1_family_851_01	Genic	0.1738216984	0.4276626562	0.8960152296	0.5994384975	0.0002883548382	0.09661084944	NA	NA	NA	NA	NA	3802	107389226	snrkb	SNF related kinase b	protein_coding	+	XM_015965257.3
age	Kidney	RepeatModeler2 + TEtrimmer	multi	rnd_1_family_347_4q21.22_5	META_chr4_0028395	chr4	NC_091744.1	85812700	85813234	-	DNA	DNA/rnd_1_family_347	Intergenic	0.1986631105	0.3634939953	0.873099595	0.6900765142	1.242775423e-05	0.02202519517	NA	NA	NA	NA	NA	8331	107389257	si:ch211-194m7.5	olfactomedin-4	protein_coding	-	XM_015965308.3
age	Kidney	RepeatModeler2 + TEtrimmer	multi	rnd_1_family_151_4q21.22_7	META_chr4_0028596	chr4	NC_091744.1	86174780	86175048	+	DNA	DNA/rnd_1_family_151	Genic	-0.7463959391	4.313720036e-05	0.07276256811	0.08654745741	0.6376456114	0.9424489024	NA	NA	NA	NA	NA	5864	107389276	adat1	adenosine deaminase tRNA specific 1	protein_coding	+	XM_054733457.2;XM_070550715.1
age	Kidney	RepeatModeler2 + TEtrimmer	multi	rnd_5_family_5481_5p15.2_1	META_chr5_0004366	chr5	NC_091745.1	9981947	9982142	+	DNA	DNA/rnd_5_family_5481	Genic	-0.7144653232	0.0001281765272	0.0952514301	-0.1059514988	0.5638483657	0.92721961	NA	NA	NA	NA	NA	2432	107378526	fam117aa	family with sequence similarity 117 member Aa	protein_coding	-	XM_054740236.2
age	Kidney	RepeatModeler2 + TEtrimmer	multi	rnd_1_family_366_5p15.2_10	META_chr5_0006132	chr5	NC_091745.1	14255123	14257673	+	Unknown	Unknown/rnd_1_family_366	Genic	0.1189006148	0.5889550765	0.9396751057	0.6303600767	0.0001102617962	0.06284922386	NA	NA	NA	NA	NA	6068	107378585	stard3	StAR related lipid transfer domain containing 3	protein_coding	-	XM_054740269.2
age	Kidney	RepeatModeler2 + TEtrimmer	multi	rnd_1_family_210_5p15.1_6	META_chr5_0007239	chr5	NC_091745.1	17628324	17628825	+	DNA	DNA/rnd_1_family_210	Intergenic	NA	NA	NA	0.6285201465	0.0001170896552	0.06498475862	NA	NA	NA	NA	NA	13558	107396388	LOC107396388	polyserase-2	protein_coding	-	XM_015976089.3
age	Kidney	RepeatModeler2 + TEtrimmer	multi	rnd_5_family_9400_5p13.1_1	META_chr5_0011939	chr5	NC_091745.1	38842446	38847295	+	LTR	LTR/rnd_5_family_9400	Genic	-0.1461486723	0.5057917496	0.9187759658	0.6544145952	4.844908349e-05	0.0477561652	NA	NA	NA	NA	NA	8513	107378639	si:dkeyp-84f3.5	zinc finger protein 208	protein_coding	-	XM_070551694.1
age	Kidney	RepeatModeler2 + TEtrimmer	multi	rnd_1_family_648_5p13.1_8	META_chr5_0012805	chr5	NC_091745.1	41234993	41235275	-	SINE	SINE/rnd_1_family_648	Intergenic	0.7029998849	0.0001831197723	0.0952514301	0.2055155948	0.2591447714	0.8098334105	NA	NA	NA	NA	NA	24347	107396172	LOC107396172	carboxypeptidase Q	protein_coding	+	XM_015975731.3
age	Kidney	RepeatModeler2 + TEtrimmer	multi	rnd_1_family_627_5p13.1_1	META_chr5_0013110	chr5	NC_091745.1	41792865	41793144	-	Unknown	Unknown/rnd_1_family_627	Genic	NA	NA	NA	0.6567323309	4.458838614e-05	0.04643797845	NA	NA	NA	NA	NA	225	107378722	LOC107378722	E3 ubiquitin/ISG15 ligase TRIM25	protein_coding	+	XM_015949080.3
age	Kidney	RepeatModeler2 + TEtrimmer	multi	rnd_1_family_285_5p13.1_3	META_chr5_0013317	chr5	NC_091745.1	42137020	42138362	-	LTR	LTR/rnd_1_family_285	Genic	-0.6930915004	0.0002460474787	0.09816206284	0.06740335607	0.7139634762	0.9578811118	NA	NA	NA	NA	NA	14291	107378729	mal2	mal, T cell differentiation protein 2	protein_coding	+	XM_015949089.3;XM_054740424.2;XM_070550799.1
age	Kidney	RepeatModeler2 + TEtrimmer	multi	rnd_1_family_34_5p11_3	META_chr5_0016071	chr5	NC_091745.1	47961448	47962635	+	DNA	DNA/rnd_1_family_34	Intergenic	NA	NA	NA	-0.645223379	6.689040866e-05	0.05176949426	NA	NA	NA	NA	NA	23818	107378805	ncam3	neural cell adhesion molecule 3	protein_coding	-	XM_015949220.3
age	Kidney	RepeatModeler2 + TEtrimmer	multi	rnd_1_family_497_5p11_6	META_chr5_0016072	chr5	NC_091745.1	47965271	47965840	-	Unknown	Unknown/rnd_1_family_497	Intergenic	0.694577758	0.000235555571	0.09768607006	-0.5683848114	0.0006892074175	0.1339666768	NA	NA	NA	NA	NA	23272	107378808	LOC107378808	sulfotransferase 2B1	protein_coding	-	XM_015949221.3
age	Kidney	RepeatModeler2 + TEtrimmer	multi	rnd_1_family_91_5q11.1_5	META_chr5_0016625	chr5	NC_091745.1	49413161	49414092	+	DNA	DNA/rnd_1_family_91	Genic	0.08422126881	0.7024121675	0.9650998426	0.6047820276	0.0002459519667	0.09081695666	NA	NA	NA	NA	NA	2056	107378872	LOC107378872	14-3-3 protein zeta	protein_coding	+	XM_015949337.3
age	Kidney	RepeatModeler2 + TEtrimmer	multi	rnd_1_family_190_5q11.2_2	META_chr5_0017719	chr5	NC_091745.1	51776410	51784148	-	DNA	DNA/rnd_1_family_190	Genic	0.405748348	0.05473848477	0.5720412879	0.6371351087	8.80824377e-05	0.05491078519	NA	NA	NA	NA	NA	8125	107378845	rims2a	regulating synaptic membrane exocytosis 2a	protein_coding	-	XM_054740571.2;XM_054740572.2
age	Kidney	RepeatModeler2 + TEtrimmer	multi	rnd_1_family_536_5q11.2_3	META_chr5_0018121	chr5	NC_091745.1	52740143	52740604	-	DNA	DNA/rnd_1_family_536	Genic	-0.2239848302	0.3042236681	0.8465939329	0.6106817724	0.000205655603	0.08345354511	NA	NA	NA	NA	NA	121776	107378835	prdm13	PR domain containing 13	protein_coding	-	XM_015949255.3
age	Kidney	RepeatModeler2 + TEtrimmer	multi	rnd_1_family_126_5q11.2_1	META_chr5_0020315	chr5	NC_091745.1	57276134	57276749	+	LTR	LTR/rnd_1_family_126	Genic	-0.694577758	0.000235555571	0.09768607006	-0.5636053789	0.0007821983686	0.1421639289	NA	NA	NA	NA	NA	11552	107378889	LOC107378889	sulfotransferase 2B1	protein_coding	+	XM_015949360.3
age	Kidney	RepeatModeler2 + TEtrimmer	multi	rnd_1_family_394_5q11.2_34	META_chr5_0020349	chr5	NC_091745.1	57324705	57325583	-	DNA	DNA/rnd_1_family_394	Genic	-0.598961847	0.002528361588	0.2281801924	-0.6158114871	0.0001755132534	0.0775198851	NA	NA	NA	NA	NA	10179	107378973	LOC107378973	sulfotransferase 2B1	protein_coding	+	XM_015949495.3
age	Kidney	RepeatModeler2 + TEtrimmer	multi	rnd_1_family_274_5q11.2_11	META_chr5_0021959	chr5	NC_091745.1	60286986	60288706	+	Unknown	Unknown/rnd_1_family_274	Genic	0.06143198431	0.7806665473	0.9780316997	0.6047820276	0.0002459519667	0.09081695666	NA	NA	NA	NA	NA	16914	107379069	gramd1a	GRAM domain containing 1A	protein_coding	-	XM_054740831.2
age	Kidney	RepeatModeler2 + TEtrimmer	multi	rnd_1_family_470_5q12.1_6	META_chr5_0022931	chr5	NC_091745.1	62370665	62370809	-	DNA	DNA/rnd_1_family_470	Intergenic	-0.02080760759	0.9249227333	0.9928086252	0.604414379	0.0002486808557	0.09081695666	NA	NA	NA	NA	NA	11464	107379154	dnase2	deoxyribonuclease II, lysosomal	protein_coding	-	XM_015949761.3
age	Kidney	RepeatModeler2 + TEtrimmer	multi	rnd_1_family_331_5q12.1_19	META_chr5_0023099	chr5	NC_091745.1	62644716	62645953	+	LINE	LINE/rnd_1_family_331	Genic	0.3656193905	0.08622685791	0.6395608115	0.6138226471	0.0001866971951	0.08076807886	NA	NA	NA	NA	NA	24720	107379164	LOC107379164	raftlin	protein_coding	-	XM_070551002.1
age	Kidney	RepeatModeler2 + TEtrimmer	multi	rnd_5_family_2774_5q12.3_4	META_chr5_0025469	chr5	NC_091745.1	67078569	67078789	-	LTR	LTR/rnd_5_family_2774	Genic	0.284370637	0.1884807852	0.7686536419	0.5963261087	0.0003159384133	0.09868159191	NA	NA	NA	NA	NA	1660	107379256	LOC107379256	C-type lectin domain family 12 member B	protein_coding	-	XM_015949935.3
age	Kidney	RepeatModeler2 + TEtrimmer	multi	rnd_4_family_2097_5q13.1_2	META_chr5_0026521	chr5	NC_091745.1	69072301	69072854	+	LTR	LTR/rnd_4_family_2097	Genic	0.2635630294	0.224311312	0.7967977803	0.6136055952	0.0001879553743	0.08089752741	NA	NA	NA	NA	NA	2035	107379322	si:dkeyp-97a10.2	uncharacterized si:dkeyp-97a10.2	protein_coding	+	XM_015950033.3
age	Kidney	RepeatModeler2 + TEtrimmer	multi	rnd_4_family_1836_5q13.2_1	META_chr5_0027118	chr5	NC_091745.1	70053944	70054218	-	DNA	DNA/rnd_4_family_1836	Genic	-0.6975502734	0.0002157300191	0.09532980847	-0.1709566218	0.3495241075	0.8563661363	NA	NA	NA	NA	NA	8252	107379336	rragca	Ras-related GTP binding Ca	protein_coding	+	XM_015950051.3
age	Kidney	RepeatModeler2 + TEtrimmer	multi	rnd_1_family_559_5q13.2_2	META_chr5_0028228	chr5	NC_091745.1	71991515	71992188	+	DNA	DNA/rnd_1_family_559	Intergenic	0.7545234847	3.187277488e-05	0.06904030998	-0.08419154062	0.6468621107	0.944275261	NA	NA	NA	NA	NA	6447	107379375	rpa2	replication protein A2	protein_coding	+	XM_015950098.3
age	Kidney	RepeatModeler2 + TEtrimmer	multi	rnd_1_family_895_5q13.3_22	META_chr5_0030459	chr5	NC_091745.1	76291767	76291932	-	Unknown	Unknown/rnd_1_family_895	Genic	0.3492705559	0.1023531503	0.6662636825	0.651473406	5.377939919e-05	0.04823118488	NA	NA	NA	NA	NA	810	107379699	pklr	pyruvate kinase L/R	protein_coding	+	XM_015950574.3
age	Kidney	RepeatModeler2 + TEtrimmer	multi	rnd_3_family_775_5q14.1_2	META_chr5_0033514	chr5	NC_091745.1	82487559	82489068	-	DNA	DNA/rnd_3_family_775	Intergenic	0.3175637253	0.1397868914	0.7204530757	0.6687528925	2.865378712e-05	0.03761898156	NA	NA	NA	NA	NA	5105	107374152	LOC107374152	pleckstrin homology domain-containing family G member 4B	protein_coding	+	XM_070551276.1;XM_070551277.1;XM_070551278.1
age	Kidney	RepeatModeler2 + TEtrimmer	multi	rnd_1_family_659_5q14.2_2	META_chr5_0033823	chr5	NC_091745.1	83386186	83386495	-	SINE	SINE/rnd_1_family_659	Intergenic	0.7161548071	0.0001214396376	0.0952514301	-0.1126431724	0.5393390412	0.9222085048	NA	NA	NA	NA	NA	2349	107378725	LOC107378725	tumor necrosis factor receptor superfamily member 11B	protein_coding	-	XM_015949085.3
age	Kidney	RepeatModeler2 + TEtrimmer	multi	rnd_1_family_735_6p22.3_4	META_chr6_0000549	chr6	NC_091746.1	22178853	22179136	-	Unknown	Unknown/rnd_1_family_735	Genic	0.7056513236	0.0001688663794	0.0952514301	0.4202609212	0.01662701414	0.3962682476	NA	NA	NA	NA	NA	10442	107391903	LOC107391903	complement C3	protein_coding	+	XM_054744005.2
age	Kidney	RepeatModeler2 + TEtrimmer	multi	rnd_5_family_1576_01_6p22.3_1	META_chr6_0000550	chr6	NC_091746.1	22181393	22182297	-	LTR	LTR/rnd_5_family_1576_01	Genic	0.7718631577	1.605623324e-05	0.06187430043	0.3077219192	0.08665072899	0.6430014464	NA	NA	NA	NA	NA	12982	107391903	LOC107391903	complement C3	protein_coding	+	XM_054744005.2
age	Kidney	RepeatModeler2 + TEtrimmer	multi	rnd_1_family_127_6p22.1_2	META_chr6_0005042	chr6	NC_091746.1	30111624	30113546	-	LTR	LTR/rnd_1_family_127	Genic	-0.1857822106	0.3960381467	0.8860729662	0.6150761898	0.0001795765141	0.0789014309	NA	NA	NA	NA	NA	8285	107394438	LOC107394438	uncharacterized LOC107394438	protein_coding	-	XM_015973374.3;XM_015973378.3
age	Kidney	RepeatModeler2 + TEtrimmer	multi	rnd_1_family_472_6p21.1_9	META_chr6_0010857	chr6	NC_091746.1	41855485	41856059	-	DNA	DNA/rnd_1_family_472	Genic	0.7310653317	7.41422861e-05	0.08416312085	0.2550271165	0.1589322252	0.7377193475	NA	NA	NA	NA	NA	15186	107396340	rxraa	retinoid X receptor, alpha a	protein_coding	-	XM_070552225.1;XM_070552226.1;XM_070552227.1;XM_070552228.1
age	Kidney	RepeatModeler2 + TEtrimmer	multi	rnd_1_family_511_6p12.3_1	META_chr6_0014756	chr6	NC_091746.1	49314187	49323651	-	LTR	LTR/rnd_1_family_511	Genic	0.3358942368	0.1171182903	0.687317511	0.6003702438	0.0002805241681	0.09580979278	NA	NA	NA	NA	NA	8353	107372400	dbh	dopamine beta-hydroxylase (dopamine beta-monooxygenase)	protein_coding	+	XM_015940638.3;XM_070552273.1;XM_070552274.1
age	Kidney	RepeatModeler2 + TEtrimmer	multi	rnd_2_family_162_6p12.2_5	META_chr6_0016318	chr6	NC_091746.1	52377509	52381797	+	LTR	LTR/rnd_2_family_162	Genic	NA	NA	NA	-0.651142387	5.441111141e-05	0.04823118488	NA	NA	NA	NA	NA	11923	107373639	zmat5	zinc finger, matrin-type 5	protein_coding	-	XM_054744319.2
age	Kidney	RepeatModeler2 + TEtrimmer	multi	rnd_1_family_432_6p12.2_9	META_chr6_0016431	chr6	NC_091746.1	52613104	52613681	+	Unknown	Unknown/rnd_1_family_432	Genic	0.2477096141	0.2544543943	0.8159607861	0.6143408925	0.0001837233902	0.07989126392	NA	NA	NA	NA	NA	12320	107395476	LOC107395476	WD repeat-containing protein 70	protein_coding	+	XM_054744330.2
age	Kidney	RepeatModeler2 + TEtrimmer	multi	rnd_1_family_202_6p12.1_39	META_chr6_0016867	chr6	NC_091746.1	53485590	53488880	-	Unknown	Unknown/rnd_1_family_202	Genic	0.4354735017	0.03780621354	0.5204144473	0.6433851358	7.125745887e-05	0.05181451351	NA	NA	NA	NA	NA	12327	107373962	LOC107373962	NIPBL cohesin loading factor	protein_coding	-	XM_015942116.3
age	Kidney	RepeatModeler2 + TEtrimmer	multi	rnd_1_family_895_6p11.2_3	META_chr6_0018870	chr6	NC_091746.1	57237172	57237693	-	Unknown	Unknown/rnd_1_family_895	Intergenic	0.1833051145	0.4024778438	0.8889205748	0.6272085952	0.0001221848761	0.06607382145	NA	NA	NA	NA	NA	12039	107374667	fam78ab	family with sequence similarity 78 member Ab	protein_coding	-	XM_015942818.3
age	Kidney	RepeatModeler2 + TEtrimmer	multi	rnd_2_family_162_6q12_4	META_chr6_0022668	chr6	NC_091746.1	63995588	63996503	-	LTR	LTR/rnd_2_family_162	Genic	0.8147101437	2.215387057e-06	0.04268607781	NA	NA	NA	NA	NA	NA	NA	NA	4273	107374839	wdr41	WD repeat domain 41	protein_coding	-	XM_015943118.3
age	Kidney	RepeatModeler2 + TEtrimmer	multi	rnd_1_family_354_6q12_20	META_chr6_0025823	chr6	NC_091746.1	69245262	69246111	-	DNA	DNA/rnd_1_family_354	Intergenic	-0.7361929732	6.210926156e-05	0.07720782269	-0.58235546	0.0004707562077	0.1144202631	NA	NA	NA	NA	NA	14236	107374953	egfl7	EGF-like-domain, multiple 7	protein_coding	-	XM_015943256.3
age	Kidney	RepeatModeler2 + TEtrimmer	multi	rnd_3_family_307_6q12_2	META_chr6_0025824	chr6	NC_091746.1	69246718	69246923	-	DNA	DNA/rnd_3_family_307	Intergenic	-0.5786496586	0.003819569367	0.2654480165	-0.60956146	0.0002128214199	0.08549340469	NA	NA	NA	NA	NA	13424	107374953	egfl7	EGF-like-domain, multiple 7	protein_coding	-	XM_015943256.3
age	Kidney	RepeatModeler2 + TEtrimmer	multi	rnd_1_family_965_6q13_3	META_chr6_0027310	chr6	NC_091746.1	71827735	71830910	-	DNA	DNA/rnd_1_family_965	Genic	0.701018208	0.0001944443656	0.0952514301	0.2334568921	0.1984621548	0.7688403463	NA	NA	NA	NA	NA	10144	107374428	c7b	complement component 7b	protein_coding	+	XM_015942577.3
age	Kidney	RepeatModeler2 + TEtrimmer	multi	rnd_1_family_202_6q13_49	META_chr6_0027957	chr6	NC_091746.1	73016799	73016976	-	Unknown	Unknown/rnd_1_family_202	Genic	-0.7089449157	0.0001525113195	0.0952514301	-0.09265595114	0.6139978378	0.9387043869	NA	NA	NA	NA	NA	12506	107375084	fech	ferrochelatase	protein_coding	+	XM_054744683.2
age	Kidney	RepeatModeler2 + TEtrimmer	multi	rnd_1_family_1019_6q14.1_19	META_chr6_0030923	chr6	NC_091746.1	77821391	77821621	-	DNA	DNA/rnd_1_family_1019	Intergenic	-0.5216764474	0.01067844611	0.3722339205	-0.630517433	0.0001096947225	0.06284922386	NA	NA	NA	NA	NA	40672	107375211	ugt8	UDP glycosyltransferase 8	protein_coding	+	XM_015943621.3
age	Kidney	RepeatModeler2 + TEtrimmer	multi	rnd_1_family_699_6q14.1_18	META_chr6_0031911	chr6	NC_091746.1	79631931	79632157	+	DNA	DNA/rnd_1_family_699	Intergenic	-0.5826130125	0.003531458936	0.2584773059	-0.6338262709	9.835871287e-05	0.05802476236	NA	NA	NA	NA	NA	38050	107375229	suclg1	succinate-CoA ligase GDP/ADP-forming subunit alph	protein_coding	-	XM_015943647.3
age	Kidney	RepeatModeler2 + TEtrimmer	multi	rnd_5_family_125_6q14.1_7	META_chr6_0031912	chr6	NC_091746.1	79632327	79632562	+	Unknown	Unknown/rnd_5_family_125	Intergenic	-0.1238548071	0.5734093062	0.9361308659	-0.6981647845	8.886627225e-06	0.02026151007	NA	NA	NA	NA	NA	37645	107375229	suclg1	succinate-CoA ligase GDP/ADP-forming subunit alph	protein_coding	-	XM_015943647.3
age	Kidney	RepeatModeler2 + TEtrimmer	multi	rnd_1_family_331_6q14.1_38	META_chr6_0031913	chr6	NC_091746.1	79635152	79635656	+	LINE	LINE/rnd_1_family_331	Intergenic	-0.08025791498	0.7158379781	0.9680662674	-0.6485322168	5.963041573e-05	0.05005168204	NA	NA	NA	NA	NA	34551	107375229	suclg1	succinate-CoA ligase GDP/ADP-forming subunit alph	protein_coding	-	XM_015943647.3
age	Kidney	RepeatModeler2 + TEtrimmer	multi	rnd_1_family_469_6q14.1_12	META_chr6_0031914	chr6	NC_091746.1	79635986	79636596	+	DNA	DNA/rnd_1_family_469	Intergenic	-0.2893248293	0.1805630908	0.7602075022	-0.6529440006	5.105179962e-05	0.04785255352	NA	NA	NA	NA	NA	33611	107375229	suclg1	succinate-CoA ligase GDP/ADP-forming subunit alph	protein_coding	-	XM_015943647.3
age	Kidney	RepeatModeler2 + TEtrimmer	multi	rnd_5_family_521_6q14.1_1	META_chr6_0032862	chr6	NC_091746.1	81252062	81256146	-	Unknown	Unknown/rnd_5_family_521	Genic	-0.04260605363	0.8469403591	0.9850462764	0.624267406	0.0001343379623	0.06995525001	NA	NA	NA	NA	NA	16250	107375292	smox	spermine oxidase	protein_coding	-	XM_015943740.3;XM_015943741.3
age	Kidney	RepeatModeler2 + TEtrimmer	multi	rnd_1_family_405_7p15.3_3	META_chr7_0000703	chr7	NC_091747.1	23546952	23548900	-	DNA	DNA/rnd_1_family_405	Intergenic	NA	NA	NA	0.7220619466	3.086180077e-06	0.01067781952	NA	NA	NA	NA	NA	12192	139070649	LOC139070649	uncharacterized LOC139070649	lncRNA	-	XR_011521133.1
age	Kidney	RepeatModeler2 + TEtrimmer	multi	rnd_1_family_238_7p15.3_4	META_chr7_0001007	chr7	NC_091747.1	24514584	24515304	+	LTR	LTR/rnd_1_family_238	Genic	-0.1699287953	0.4382414312	0.899797515	-0.6036790817	0.0002542195133	0.09164939378	NA	NA	NA	NA	NA	1087	107396306	mlphb	melanophilin b	protein_coding	-	XM_015975963.3;XM_054734530.2;XM_054734531.2;XM_054734532.2;XM_054734533.2;XM_054734534.2;XM_054734535.2;XM_054734536.2;XM_054734537.2;XM_054734538.2;XM_054734539.2;XM_054734541.2;XM_054734542.2;XM_054734543.2;XM_054734544.2;XM_054734545.2
age	Kidney	RepeatModeler2 + TEtrimmer	multi	rnd_1_family_1050_7p15.2_1	META_chr7_0001412	chr7	NC_091747.1	25643937	25645308	+	LINE	LINE/rnd_1_family_1050	Genic	-0.6980456926	0.0002125706609	0.0952514301	-0.3636045139	0.04079185403	0.5191914313	NA	NA	NA	NA	NA	1087	107382751	LOC107382751	glycerol kinase	protein_coding	+	XM_070553304.1
age	Kidney	RepeatModeler2 + TEtrimmer	multi	rnd_1_family_735_7p15.2_8	META_chr7_0002265	chr7	NC_091747.1	27729310	27730261	+	Unknown	Unknown/rnd_1_family_735	Genic	0.7436242616	4.770590282e-05	0.07276256811	0.3496338652	0.04981544502	0.5520348508	NA	NA	NA	NA	NA	24299	107382762	zeb2a	zinc finger E-box binding homeobox 2a	protein_coding	+	XM_054751261.2;XM_054751262.2
age	Kidney	RepeatModeler2 + TEtrimmer	multi	rnd_1_family_566_7p15.1_4	META_chr7_0002455	chr7	NC_091747.1	28113791	28115310	+	LINE	LINE/rnd_1_family_566	Genic	0.7000273696	0.0002003312266	0.0952514301	0.3948908394	0.02530259929	0.4519948137	NA	NA	NA	NA	NA	44553	107396810	ift74	intraflagellar transport 74	protein_coding	+	XM_054738631.2
age	Kidney	RepeatModeler2 + TEtrimmer	multi	rnd_1_family_429_7p14.2_7	META_chr7_0005759	chr7	NC_091747.1	37103469	37103815	-	DNA	DNA/rnd_1_family_429	Genic	0.4617307208	0.02655917853	0.4770921709	0.6889735682	1.29986278e-05	0.02237886207	NA	NA	NA	NA	NA	6147	107374455	LOC107374455	leukocyte elastase inhibitor	protein_coding	-	XM_015942602.3
age	Kidney	RepeatModeler2 + TEtrimmer	multi	rnd_1_family_142_02_7p14.2_2	META_chr7_0005759	chr7	NC_091747.1	37103798	37104569	+	LINE	LINE/rnd_1_family_142_02	Genic	0.2903156678	0.1790074456	0.7594543076	0.6790470547	1.930782254e-05	0.02891872156	NA	NA	NA	NA	NA	5393	107374455	LOC107374455	leukocyte elastase inhibitor	protein_coding	-	XM_015942602.3
age	Kidney	RepeatModeler2 + TEtrimmer	multi	rnd_1_family_318_7p14.2_6	META_chr7_0005760	chr7	NC_091747.1	37105048	37105694	-	LTR	LTR/rnd_1_family_318	Genic	0.5226672858	0.01050451662	0.3691765186	0.6018408384	0.0002685487628	0.09478984781	NA	NA	NA	NA	NA	4268	107374455	LOC107374455	leukocyte elastase inhibitor	protein_coding	-	XM_015942602.3
age	Kidney	RepeatModeler2 + TEtrimmer	multi	rnd_5_family_6571_7p14.1_1	META_chr7_0006070	chr7	NC_091747.1	37754083	37754228	+	Unknown	Unknown/rnd_5_family_6571	Genic	-0.6922896617	0.0002518743105	0.09854039017	-0.07578745308	0.6801522232	0.94997218	NA	NA	NA	NA	NA	3776	107382650	nrp1a	neuropilin 1a	protein_coding	-	XM_054751352.2;XM_070553053.1
age	Kidney	RepeatModeler2 + TEtrimmer	multi	rnd_1_family_810_7p14.1_3	META_chr7_0008188	chr7	NC_091747.1	42075263	42077195	-	DNA	DNA/rnd_1_family_810	Genic	-0.3690873251	0.08306560688	0.6348703345	-0.5977967033	0.0003026263686	0.09707057208	NA	NA	NA	NA	NA	5758	129167143	LOC129167143	uncharacterized LOC129167143	lncRNA	-	XR_008565984.2
age	Kidney	RepeatModeler2 + TEtrimmer	multi	rnd_4_family_517_7p14.1_4	META_chr7_0008711	chr7	NC_091747.1	43182976	43184956	-	Unknown	Unknown/rnd_4_family_517	Genic	-0.605402297	0.002205693684	0.2171101195	-0.6970618385	9.308406306e-06	0.02046359875	NA	NA	NA	NA	NA	24098	107382586	LOC107382586	RALY RNA binding protein like	protein_coding	-	XM_054751404.2
age	Kidney	RepeatModeler2 + TEtrimmer	multi	rnd_5_family_1009_01_7p14.1_4	META_chr7_0008720	chr7	NC_091747.1	43195858	43195960	+	DNA	DNA/rnd_5_family_1009_01	Genic	NA	NA	NA	-0.7418598451	1.180258156e-06	0.006806328485	NA	NA	NA	NA	NA	36980	107382586	LOC107382586	RALY RNA binding protein like	protein_coding	-	XM_054751404.2
age	Kidney	RepeatModeler2 + TEtrimmer	multi	rnd_1_family_615_7p14.1_7	META_chr7_0008721	chr7	NC_091747.1	43195989	43197707	-	Unknown	Unknown/rnd_1_family_615	Genic	-0.6980456926	0.0002125706609	0.0952514301	-0.6518410547	5.308550779e-05	0.04823118488	NA	NA	NA	NA	NA	37111	107382586	LOC107382586	RALY RNA binding protein like	protein_coding	-	XM_054751404.2
age	Kidney	RepeatModeler2 + TEtrimmer	multi	rnd_1_family_280_7p14.1_3	META_chr7_0008726	chr7	NC_091747.1	43200879	43201008	+	DNA	DNA/rnd_1_family_280	Genic	NA	NA	NA	-0.6353708622	9.343527656e-05	0.05630142808	NA	NA	NA	NA	NA	42001	107382586	LOC107382586	RALY RNA binding protein like	protein_coding	-	XM_054751404.2
age	Kidney	RepeatModeler2 + TEtrimmer	multi	rnd_4_family_318_7p14.1_17	META_chr7_0008729	chr7	NC_091747.1	43201872	43202180	-	Unknown	Unknown/rnd_4_family_318	Genic	NA	NA	NA	-0.6561257492	4.557110118e-05	0.0468826597	NA	NA	NA	NA	NA	42994	107382586	LOC107382586	RALY RNA binding protein like	protein_coding	-	XM_054751404.2
age	Kidney	RepeatModeler2 + TEtrimmer	multi	rnd_1_family_693_7p14.1_11	META_chr7_0008731	chr7	NC_091747.1	43204805	43205376	+	Unknown	Unknown/rnd_1_family_693	Genic	NA	NA	NA	-0.6275302808	0.0001209171658	0.06581014264	NA	NA	NA	NA	NA	45927	107382586	LOC107382586	RALY RNA binding protein like	protein_coding	-	XM_054751404.2
age	Kidney	RepeatModeler2 + TEtrimmer	multi	rnd_5_family_3725_7p14.1_1	META_chr7_0008732	chr7	NC_091747.1	43206606	43207040	+	LTR	LTR/rnd_5_family_3725	Genic	NA	NA	NA	-0.6087598204	0.0002180844585	0.08595830437	NA	NA	NA	NA	NA	47728	107382586	LOC107382586	RALY RNA binding protein like	protein_coding	-	XM_054751404.2
age	Kidney	RepeatModeler2 + TEtrimmer	multi	rnd_1_family_584_7p14.1_16	META_chr7_0008732	chr7	NC_091747.1	43207194	43207746	+	LINE	LINE/rnd_1_family_584	Genic	NA	NA	NA	-0.6926719845	1.117272553e-05	0.02191932851	NA	NA	NA	NA	NA	48316	107382586	LOC107382586	RALY RNA binding protein like	protein_coding	-	XM_054751404.2
age	Kidney	RepeatModeler2 + TEtrimmer	multi	rnd_5_family_465_01_7p14.1_1	META_chr7_0008740	chr7	NC_091747.1	43216698	43220981	-	LTR	LTR/rnd_5_family_465_01	Genic	-0.3778948992	0.07542818888	0.6198470665	-0.6684465046	2.898570177e-05	0.03761898156	NA	NA	NA	NA	NA	48520	107382586	LOC107382586	RALY RNA binding protein like	protein_coding	-	XM_054751402.2;XM_054751403.2;XR_008566011.2
age	Kidney	RepeatModeler2 + TEtrimmer	multi	rnd_1_family_275_7p14.1_6	META_chr7_0008748	chr7	NC_091747.1	43231567	43232311	+	LTR	LTR/rnd_1_family_275	Genic	NA	NA	NA	-0.6461955949	6.46791621e-05	0.05148414154	NA	NA	NA	NA	NA	37190	107382586	LOC107382586	RALY RNA binding protein like	protein_coding	-	XM_054751402.2;XM_054751403.2;XR_008566011.2
age	Kidney	RepeatModeler2 + TEtrimmer	multi	rnd_1_family_302_7p14.1_14	META_chr7_0008750	chr7	NC_091747.1	43233473	43234289	+	DNA	DNA/rnd_1_family_302	Genic	-0.5179934054	0.0113458648	0.3784873884	-0.6335166818	9.937301121e-05	0.0582160224	NA	NA	NA	NA	NA	35212	107382586	LOC107382586	RALY RNA binding protein like	protein_coding	-	XM_054751402.2;XM_054751403.2;XR_008566011.2
age	Kidney	RepeatModeler2 + TEtrimmer	multi	rnd_1_family_238_7p14.1_2	META_chr7_0008791	chr7	NC_091747.1	43280796	43280966	+	LTR	LTR/rnd_1_family_238	Intergenic	NA	NA	NA	-0.6500006996	5.664132717e-05	0.0492604367	NA	NA	NA	NA	NA	11295	107382586	LOC107382586	RALY RNA binding protein like	protein_coding	-	XM_054751402.2;XM_054751403.2;XR_008566011.2
age	Kidney	RepeatModeler2 + TEtrimmer	multi	rnd_1_family_202_7p14.1_121	META_chr7_0008792	chr7	NC_091747.1	43281503	43282087	-	Unknown	Unknown/rnd_1_family_202	Intergenic	NA	NA	NA	-0.7178641583	3.744876135e-06	0.01067781952	NA	NA	NA	NA	NA	12002	107382586	LOC107382586	RALY RNA binding protein like	protein_coding	-	XM_054751402.2;XM_054751403.2;XR_008566011.2
age	Kidney	RepeatModeler2 + TEtrimmer	multi	rnd_1_family_497_7p14.1_7	META_chr7_0008801	chr7	NC_091747.1	43295237	43298365	-	Unknown	Unknown/rnd_1_family_497	Intergenic	NA	NA	NA	-0.678881201	1.94334075e-05	0.02891872156	NA	NA	NA	NA	NA	25736	107382586	LOC107382586	RALY RNA binding protein like	protein_coding	-	XM_054751402.2;XM_054751403.2;XR_008566011.2
age	Kidney	RepeatModeler2 + TEtrimmer	multi	rnd_1_family_601_7p14.1_10	META_chr7_0008802	chr7	NC_091747.1	43300426	43300686	-	DNA	DNA/rnd_1_family_601	Intergenic	NA	NA	NA	-0.717560005	3.797233116e-06	0.01067781952	NA	NA	NA	NA	NA	30925	107382586	LOC107382586	RALY RNA binding protein like	protein_coding	-	XM_054751402.2;XM_054751403.2;XR_008566011.2
age	Kidney	RepeatModeler2 + TEtrimmer	multi	rnd_1_family_202_7p14.1_123	META_chr7_0008809	chr7	NC_091747.1	43306029	43308209	-	Unknown	Unknown/rnd_1_family_202	Intergenic	NA	NA	NA	-0.6184522763	0.0001615872485	0.07505688761	NA	NA	NA	NA	NA	36528	107382586	LOC107382586	RALY RNA binding protein like	protein_coding	-	XM_054751402.2;XM_054751403.2;XR_008566011.2
age	Kidney	RepeatModeler2 + TEtrimmer	multi	rnd_1_family_91_7p12.3_1	META_chr7_0009990	chr7	NC_091747.1	45576229	45579423	-	DNA	DNA/rnd_1_family_91	Genic	0.6985411119	0.0002094515316	0.0952514301	0.1022063244	0.5777840205	0.9307387953	NA	NA	NA	NA	NA	3216	107382543	asap1b	ArfGAP with SH3 domain, ankyrin repeat and PH domain 1b	protein_coding	+	XM_054751450.2;XM_054751451.2;XM_054751452.2;XM_054751453.2
age	Kidney	RepeatModeler2 + TEtrimmer	multi	rnd_4_family_795_7p12.3_1	META_chr7_0010399	chr7	NC_091747.1	46416444	46416919	-	Unknown	Unknown/rnd_4_family_795	Intergenic	NA	NA	NA	-0.6124561596	0.0001947450416	0.08214345853	NA	NA	NA	NA	NA	437	107382517	emilin2b	elastin microfibril interfacer 2b	protein_coding	-	XM_070553122.1;XM_070553123.1
age	Kidney	RepeatModeler2 + TEtrimmer	multi	rnd_5_family_113_01_7p12.3_3	META_chr7_0011455	chr7	NC_091747.1	48589963	48591497	-	LINE	LINE/rnd_5_family_113_01	Genic	-0.7337158771	6.769002149e-05	0.08026162056	-0.4356636491	0.01268997631	0.3657418522	NA	NA	NA	NA	NA	10987	107372609	LOC107372609	acyl-CoA dehydrogenase family member 11	protein_coding	+	XM_054737010.2
age	Kidney	RepeatModeler2 + TEtrimmer	multi	rnd_5_family_113_7p12.3_2	META_chr7_0011455	chr7	NC_091747.1	48591501	48592140	-	LINE	LINE/rnd_5_family_113	Genic	-0.729257104	7.884656297e-05	0.08440086529	-0.463972595	0.007476562409	0.3116219392	NA	NA	NA	NA	NA	12525	107372609	LOC107372609	acyl-CoA dehydrogenase family member 11	protein_coding	+	XM_054737010.2
age	Kidney	RepeatModeler2 + TEtrimmer	multi	rnd_5_family_1581_7p12.2_2	META_chr7_0012183	chr7	NC_091747.1	50067444	50067616	-	Unknown	Unknown/rnd_5_family_1581	Genic	0.7301480622	7.649705922e-05	0.08416312085	-0.1128208715	0.5386951642	0.9221656666	NA	NA	NA	NA	NA	2132	107382820	cry-dash	cryptochrome DASH	protein_coding	-	XM_015955135.3
age	Kidney	RepeatModeler2 + TEtrimmer	multi	rnd_4_family_277_7p11.2_2	META_chr7_0014895	chr7	NC_091747.1	55183767	55184707	-	DNA	DNA/rnd_4_family_277	Genic	0.1154612067	0.5998523198	0.9421494576	0.6003918267	0.0002803450396	0.09580979278	NA	NA	NA	NA	NA	13546	129167260	spag6	sperm associated antigen 6	protein_coding	+	XM_070553441.1
age	Kidney	RepeatModeler2 + TEtrimmer	multi	rnd_1_family_699_7p11.2_27	META_chr7_0016237	chr7	NC_091747.1	57535698	57535895	+	DNA	DNA/rnd_1_family_699	Genic	0.1134510033	0.6062602016	0.9437146267	0.7024664692	7.401807496e-06	0.01734490223	NA	NA	NA	NA	NA	7546	107383014	bco1	beta-carotene oxygenase 1	protein_coding	-	XM_015955412.3
age	Kidney	RepeatModeler2 + TEtrimmer	multi	rnd_1_family_1077_01_7p11.2_3	META_chr7_0016719	chr7	NC_091747.1	58461905	58466035	+	LTR	LTR/rnd_1_family_1077_01	Genic	0.7297525233	7.753245771e-05	0.08416312085	-0.1198534596	0.5135109328	0.9144210387	NA	NA	NA	NA	NA	11430	139070682	LOC139070682	uncharacterized LOC139070682	lncRNA	-	XR_011521165.1
age	Kidney	RepeatModeler2 + TEtrimmer	multi	rnd_1_family_699_7p11.2_39	META_chr7_0017103	chr7	NC_091747.1	59149254	59152107	-	DNA	DNA/rnd_1_family_699	Genic	0.3012148908	0.1625022363	0.7448333249	0.6073555682	0.0002275835647	0.0869912296	NA	NA	NA	NA	NA	11546	107383063	sh3kbp1	SH3-domain kinase binding protein 1	protein_coding	+	XM_070553258.1
age	Kidney	RepeatModeler2 + TEtrimmer	multi	rnd_1_family_953_7p11.2_10	META_chr7_0017284	chr7	NC_091747.1	59431424	59431971	+	DNA	DNA/rnd_1_family_953	Intergenic	0.6113473277	0.00193952385	0.2102432942	0.6687528925	2.865378712e-05	0.03761898156	NA	NA	NA	NA	NA	15888	107383073	phex	phosphate regulating endopeptidase homolog, X-linked	protein_coding	+	XM_054751032.2
age	Kidney	RepeatModeler2 + TEtrimmer	multi	rnd_1_family_536_7q11.21_3	META_chr7_0021661	chr7	NC_091747.1	67826397	67826700	+	DNA	DNA/rnd_1_family_536	Genic	0.6982405757	0.0002113389132	0.0952514301	0.06309398803	0.7315567522	0.9617030708	NA	NA	NA	NA	NA	19651	107382378	zgc:158270	atlastin-2	protein_coding	-	XM_015954497.3;XM_054751866.2
age	Kidney	RepeatModeler2 + TEtrimmer	multi	rnd_1_family_347_7q11.22_20	META_chr7_0023228	chr7	NC_091747.1	70279857	70280398	-	DNA	DNA/rnd_1_family_347	Genic	0.7396609078	5.497350886e-05	0.07308355823	0.3955899463	0.02502162122	0.4503571509	NA	NA	NA	NA	NA	1778	107382329	septin9b	septin 9b	protein_coding	+	XM_070553668.1
age	Kidney	RepeatModeler2 + TEtrimmer	multi	rnd_1_family_171_7q11.22_2	META_chr7_0024605	chr7	NC_091747.1	72517981	72519068	-	DNA	DNA/rnd_1_family_171	Intergenic	NA	NA	NA	0.6582143784	4.226696433e-05	0.04513469761	NA	NA	NA	NA	NA	40308	107382273	fbxo8	F-box protein 8	protein_coding	+	XM_015954364.3
age	Kidney	RepeatModeler2 + TEtrimmer	multi	rnd_1_family_1010_03_7q11.22_1	META_chr7_0024616	chr7	NC_091747.1	72539355	72539506	+	LTR	LTR/rnd_1_family_1010_03	Intergenic	0.3166511206	0.1409916875	0.7220302723	0.6039343861	0.0002522841211	0.09164939378	NA	NA	NA	NA	NA	19870	107382273	fbxo8	F-box protein 8	protein_coding	+	XM_015954364.3
age	Kidney	RepeatModeler2 + TEtrimmer	multi	rnd_1_family_202_7q11.23_21	META_chr7_0026189	chr7	NC_091747.1	75175669	75175887	-	Unknown	Unknown/rnd_1_family_202	Intergenic	-0.444886467	0.03340934138	0.5050852803	-0.6224291628	0.0001424709829	0.0715407864	NA	NA	NA	NA	NA	11657	107382216	LOC107382216	uncharacterized LOC107382216	protein_coding	+	XM_015954270.3
age	Kidney	RepeatModeler2 + TEtrimmer	multi	rnd_1_family_601_7q11.23_8	META_chr7_0027913	chr7	NC_091747.1	78722346	78722638	-	DNA	DNA/rnd_1_family_601	Intergenic	-0.7153853656	0.0001244685617	0.0952514301	-0.2080891353	0.253096104	0.8054924109	NA	NA	NA	NA	NA	4826	107382161	LOC107382161	zinc finger and BTB domain-containing protein 5	protein_coding	+	XM_015954163.3
age	Kidney	RepeatModeler2 + TEtrimmer	multi	rnd_1_family_347_7q11.23_37	META_chr7_0028110	chr7	NC_091747.1	79130097	79131430	-	DNA	DNA/rnd_1_family_347	Genic	-0.7164568642	0.0001202682518	0.0952514301	NA	NA	NA	NA	NA	NA	NA	NA	21615	107382433	pax5	paired box 5	protein_coding	+	XM_054751541.2;XM_070553819.1
age	Kidney	RepeatModeler2 + TEtrimmer	multi	rnd_1_family_1047_8q11.21_3	META_chr8_0002419	chr8	NC_091748.1	46809649	46810059	-	Unknown	Unknown/rnd_1_family_1047	Intergenic	NA	NA	NA	-0.6108568169	0.000204555592	0.08345354511	NA	NA	NA	NA	NA	4076	107373082	LOC107373082	flavin-containing monooxygenase 5	protein_coding	-	XM_070554074.1
age	Kidney	RepeatModeler2 + TEtrimmer	multi	rnd_3_family_218_01_8q11.21_4	META_chr8_0003127	chr8	NC_091748.1	48598572	48598794	-	DNA	DNA/rnd_3_family_218_01	Genic	0.0431121244	0.845143529	0.984937345	0.6433851358	7.125745887e-05	0.05181451351	NA	NA	NA	NA	NA	41017	107393342	tm6sf2b	transmembrane 6 superfamily member 2b	protein_coding	+	XM_015971626.3
age	Kidney	RepeatModeler2 + TEtrimmer	multi	rnd_1_family_877_01_8q11.21_2	META_chr8_0004225	chr8	NC_091748.1	51096262	51100837	+	LINE	LINE/rnd_1_family_877_01	Intergenic	-0.7049815618	0.0001723725664	0.0952514301	-0.5055931172	0.003158525085	0.2292958719	NA	NA	NA	NA	NA	2920	107393303	LOC107393303	elongation factor 2b	protein_coding	+	XM_015971568.3
age	Kidney	RepeatModeler2 + TEtrimmer	multi	rnd_1_family_160_01_8q11.23_1	META_chr8_0004921	chr8	NC_091748.1	53312038	53314955	+	LINE	LINE/rnd_1_family_160_01	Genic	0.7141793118	0.0001293486397	0.0952514301	0.006113446239	0.9735093513	0.9966018572	NA	NA	NA	NA	NA	45973	139071396	LOC139071396	uncharacterized LOC139071396	lncRNA	+	XR_011521298.1
age	Kidney	RepeatModeler2 + TEtrimmer	multi	rnd_1_family_1047_8q11.23_5	META_chr8_0005527	chr8	NC_091748.1	54468015	54470366	+	Unknown	Unknown/rnd_1_family_1047	Genic	NA	NA	NA	-0.6111833276	0.000202517729	0.08333851523	NA	NA	NA	NA	NA	31612	107393202	trabd2b	TraB domain containing 2B	protein_coding	+	XM_015971420.3
age	Kidney	RepeatModeler2 + TEtrimmer	multi	rnd_1_family_813_8q11.23_8	META_chr8_0005715	chr8	NC_091748.1	54856433	54856826	+	DNA	DNA/rnd_1_family_813	Intergenic	0.1961860144	0.369628746	0.8764524083	0.6202232709	0.0001528087586	0.07405218361	NA	NA	NA	NA	NA	2872	107393197	s1pr3a	sphingosine-1-phosphate receptor 3a	protein_coding	-	XM_015971410.3
age	Kidney	RepeatModeler2 + TEtrimmer	multi	rnd_1_family_813_8q11.23_9	META_chr8_0005715	chr8	NC_091748.1	54856828	54857227	+	DNA	DNA/rnd_1_family_813	Intergenic	0.3780048712	0.07533630863	0.6198470665	0.6595616763	4.025150911e-05	0.04409892608	NA	NA	NA	NA	NA	2471	107393197	s1pr3a	sphingosine-1-phosphate receptor 3a	protein_coding	-	XM_015971410.3
age	Kidney	RepeatModeler2 + TEtrimmer	multi	rnd_1_family_202_8q12.1_93	META_chr8_0007078	chr8	NC_091748.1	57756616	57757134	+	Unknown	Unknown/rnd_1_family_202	Genic	-0.7094864708	0.0001499584895	0.0952514301	-0.1267273027	0.4894708112	0.906225052	NA	NA	NA	NA	NA	19035	107393117	ncln	nicalin	protein_coding	-	XM_015971294.3;XM_015971296.3;XM_015971297.3
age	Kidney	RepeatModeler2 + TEtrimmer	multi	rnd_5_family_579_8q12.2_1	META_chr8_0008674	chr8	NC_091748.1	61246444	61247242	+	DNA	DNA/rnd_5_family_579	Genic	-0.7050055036	0.00017224615	0.0952514301	-0.03927426069	0.8310058473	0.9762516297	NA	NA	NA	NA	NA	12986	107392727	atp13a3	ATPase 13A3	protein_coding	+	XM_015970673.3;XM_015970674.3
age	Kidney	RepeatModeler2 + TEtrimmer	multi	rnd_1_family_566_8q12.2_19	META_chr8_0008842	chr8	NC_091748.1	61609385	61609580	-	LINE	LINE/rnd_1_family_566	Intergenic	-0.7099357541	0.0001478689098	0.0952514301	-0.458825514	0.008258278724	0.3200130423	NA	NA	NA	NA	NA	2991	107392735	acap2b	ArfGAP with coiled-coil, ankyrin repeat and PH domains 2b	protein_coding	-	XM_015970684.3;XM_015970685.3;XM_015970686.3;XM_015970687.3;XM_070554190.1
age	Kidney	RepeatModeler2 + TEtrimmer	multi	rnd_1_family_397_8q13.3_1	META_chr8_0013420	chr8	NC_091748.1	70295300	70295609	+	DNA	DNA/rnd_1_family_397	Genic	NA	NA	NA	-0.6064409845	0.0002339665206	0.08890727784	NA	NA	NA	NA	NA	3930	107392939	mpl	MPL proto-oncogene, thrombopoietin receptor	protein_coding	+	XM_015971017.3
age	Kidney	RepeatModeler2 + TEtrimmer	multi	rnd_4_family_2916_8q13.3_1	META_chr8_0013420	chr8	NC_091748.1	70295609	70295814	-	LINE	LINE/rnd_4_family_2916	Genic	NA	NA	NA	-0.6426925096	7.296807142e-05	0.05181451351	NA	NA	NA	NA	NA	4239	107392939	mpl	MPL proto-oncogene, thrombopoietin receptor	protein_coding	+	XM_015971017.3
age	Kidney	RepeatModeler2 + TEtrimmer	multi	rnd_1_family_258_8q13.3_1	META_chr8_0013421	chr8	NC_091748.1	70295874	70296111	+	LTR	LTR/rnd_1_family_258	Genic	NA	NA	NA	-0.6899499592	1.249208631e-05	0.02202519517	NA	NA	NA	NA	NA	4504	107392939	mpl	MPL proto-oncogene, thrombopoietin receptor	protein_coding	+	XM_015971017.3
age	Kidney	RepeatModeler2 + TEtrimmer	multi	rnd_1_family_945_8q13.3_4	META_chr8_0013422	chr8	NC_091748.1	70297856	70298128	-	DNA	DNA/rnd_1_family_945	Genic	NA	NA	NA	-0.6194958856	0.0001563614154	0.07412327447	NA	NA	NA	NA	NA	6486	107392939	mpl	MPL proto-oncogene, thrombopoietin receptor	protein_coding	+	XM_015971017.3
age	Kidney	RepeatModeler2 + TEtrimmer	multi	rnd_1_family_1044_8q13.3_5	META_chr8_0013432	chr8	NC_091748.1	70313333	70313478	+	DNA	DNA/rnd_1_family_1044	Genic	NA	NA	NA	-0.5996320419	0.0002867124468	0.09661084944	NA	NA	NA	NA	NA	21963	107392939	mpl	MPL proto-oncogene, thrombopoietin receptor	protein_coding	+	XM_015971017.3
age	Kidney	RepeatModeler2 + TEtrimmer	multi	rnd_1_family_375_8q13.3_1	META_chr8_0013446	chr8	NC_091748.1	70324960	70325453	-	DNA	DNA/rnd_1_family_375	Genic	NA	NA	NA	-0.6213262168	0.0001475591055	0.0727958254	NA	NA	NA	NA	NA	33590	107392939	mpl	MPL proto-oncogene, thrombopoietin receptor	protein_coding	+	XM_015971017.3
age	Kidney	RepeatModeler2 + TEtrimmer	multi	rnd_1_family_797_8q13.3_1	META_chr8_0013448	chr8	NC_091748.1	70326494	70326766	+	LTR	LTR/rnd_1_family_797	Genic	NA	NA	NA	-0.6612766989	3.781114293e-05	0.04311512188	NA	NA	NA	NA	NA	35124	107392939	mpl	MPL proto-oncogene, thrombopoietin receptor	protein_coding	+	XM_015971017.3
age	Kidney	RepeatModeler2 + TEtrimmer	multi	rnd_1_family_362_8q13.3_1	META_chr8_0013479	chr8	NC_091748.1	70369747	70370765	+	DNA	DNA/rnd_1_family_362	Genic	NA	NA	NA	-0.59595846	0.0003193465456	0.09868159191	NA	NA	NA	NA	NA	10407	107392941	ddah1	dimethylarginine dimethylaminohydrolase 1	protein_coding	-	XM_015971019.3
age	Kidney	RepeatModeler2 + TEtrimmer	multi	rnd_5_family_4037_03_8q13.3_13	META_chr8_0014422	chr8	NC_091748.1	71966372	71966722	-	LTR	LTR/rnd_5_family_4037_03	Intergenic	-0.7763219307	1.333272887e-05	0.05708778218	-0.2488981354	0.1695367516	0.7453291136	NA	NA	NA	NA	NA	15956	107392965	cp	ceruloplasmin	protein_coding	-	XM_015971069.3
age	Kidney	RepeatModeler2 + TEtrimmer	multi	rnd_1_family_515_8q13.3_11	META_chr8_0014656	chr8	NC_091748.1	72428562	72429104	-	DNA	DNA/rnd_1_family_515	Genic	-0.7174535237	0.000116472702	0.0952514301	0.02305209862	0.90034098	0.9870033267	NA	NA	NA	NA	NA	2147	107392964	atp11b	ATPase phospholipid transporting 11B	protein_coding	-	XM_015971067.3
age	Kidney	RepeatModeler2 + TEtrimmer	multi	rnd_1_family_578_8q21.13_2	META_chr8_0016537	chr8	NC_091748.1	75834224	75834898	-	DNA	DNA/rnd_1_family_578	Intergenic	0.2739668332	0.2058718052	0.7852982812	0.7213266493	3.193345536e-06	0.01067781952	NA	NA	NA	NA	NA	11393	107393027	rgs5a	regulator of G protein signaling 5a	protein_coding	+	XM_015971159.3
age	Kidney	RepeatModeler2 + TEtrimmer	multi	rnd_1_family_629_8q21.13_1	META_chr8_0016563	chr8	NC_091748.1	75870478	75871190	-	DNA	DNA/rnd_1_family_629	Intergenic	0.1109739071	0.6141951169	0.9464799066	0.6036790817	0.0002542195133	0.09164939378	NA	NA	NA	NA	NA	6472	107393028	rgs4	regulator of G protein signaling 4	protein_coding	-	XM_015971161.3
age	Kidney	RepeatModeler2 + TEtrimmer	multi	rnd_4_family_1660_01_8q21.13_1	META_chr8_0016929	chr8	NC_091748.1	76465430	76466319	-	LINE	LINE/rnd_4_family_1660_01	Genic	0.1491211877	0.4970804493	0.9174305992	0.7654444872	3.335811705e-07	0.004020129649	NA	NA	NA	NA	NA	14461	107393044	tns3.2	tensin 3, tandem duplicate 2	protein_coding	+	XM_070554325.1;XM_070554326.1
age	Kidney	RepeatModeler2 + TEtrimmer	multi	rnd_1_family_100_8q21.13_3	META_chr8_0016930	chr8	NC_091748.1	76467477	76469482	-	LTR	LTR/rnd_1_family_100	Genic	0.2368103911	0.2766231037	0.8287295285	0.7955916764	5.273528013e-08	0.001234340283	NA	NA	NA	NA	NA	16508	107393044	tns3.2	tensin 3, tandem duplicate 2	protein_coding	+	XM_070554325.1;XM_070554326.1
age	Kidney	RepeatModeler2 + TEtrimmer	multi	rnd_1_family_7_9p24.2_1	META_chr9_0001048	chr9	NC_091749.1	2315904	2316534	-	Unknown	Unknown/rnd_1_family_7	Genic	-0.7084494964	0.0001548796908	0.0952514301	-0.2394108276	0.1869291535	0.7590935506	NA	NA	NA	NA	NA	38836	107381936	LOC107381936	AP-2 complex subunit alpha-2	protein_coding	+	XM_054732439.2;XM_070554598.1
age	Kidney	RepeatModeler2 + TEtrimmer	multi	rnd_5_family_3207_9p24.1_6	META_chr9_0002582	chr9	NC_091749.1	5732759	5733076	-	DNA	DNA/rnd_5_family_3207	Intergenic	0.7029998849	0.0001831197723	0.0952514301	0.3334573246	0.06217403518	0.5888628728	NA	NA	NA	NA	NA	105571	107381926	mtss1lb	MTSS I-BAR domain containing 2b	protein_coding	-	XM_070554611.1;XM_070554612.1;XM_070554613.1
age	Kidney	RepeatModeler2 + TEtrimmer	multi	rnd_5_family_4090_9p24.1_4	META_chr9_0003074	chr9	NC_091749.1	7435507	7436162	+	LTR	LTR/rnd_5_family_4090	Genic	-0.1917746223	0.3807003756	0.8808480306	0.6405418684	7.851669881e-05	0.05322984653	NA	NA	NA	NA	NA	42651	107395875	lins1	lines homolog 1	protein_coding	-	XM_070554461.1;XM_070554462.1;XM_070554463.1
age	Kidney	RepeatModeler2 + TEtrimmer	multi	rnd_5_family_8155_9p21.2_1	META_chr9_0006482	chr9	NC_091749.1	26048721	26059336	-	DNA	DNA/rnd_5_family_8155	Genic	-0.1847913721	0.3986070758	0.8869838122	0.6422821898	7.399873155e-05	0.05181451351	NA	NA	NA	NA	NA	32756	107395186	mctp2b	multiple C2 domains, transmembrane 2b	protein_coding	-	XM_054734839.2
age	Kidney	RepeatModeler2 + TEtrimmer	multi	rnd_1_family_615_9p21.1_3	META_chr9_0007996	chr9	NC_091749.1	29267170	29267754	-	Unknown	Unknown/rnd_1_family_615	Intergenic	-0.6952449487	0.0002309733114	0.09768607006	-0.2842692115	0.1148369296	0.6879524813	NA	NA	NA	NA	NA	249815	107381999	phospho2	phosphatase, orphan 2	protein_coding	-	XM_015953950.3
age	Kidney	RepeatModeler2 + TEtrimmer	multi	rnd_4_family_443_9p21.1_1	META_chr9_0008000	chr9	NC_091749.1	29273886	29274439	+	DNA	DNA/rnd_4_family_443	Intergenic	-0.8278455305	1.088709191e-06	0.04268607781	-0.437869541	0.01219620385	0.3603753964	NA	NA	NA	NA	NA	243130	107381999	phospho2	phosphatase, orphan 2	protein_coding	-	XM_015953950.3
age	Kidney	RepeatModeler2 + TEtrimmer	multi	rnd_1_family_120_01_9p21.1_11	META_chr9_0008000	chr9	NC_091749.1	29275003	29276400	-	LTR	LTR/rnd_1_family_120_01	Intergenic	-0.694577758	0.000235555571	0.09768607006	-0.5382376221	0.001484863525	0.1774857389	NA	NA	NA	NA	NA	241169	107381999	phospho2	phosphatase, orphan 2	protein_coding	-	XM_015953950.3
age	Kidney	RepeatModeler2 + TEtrimmer	multi	rnd_4_family_1660_01_9p13.3_1	META_chr9_0010049	chr9	NC_091749.1	34054305	34055631	+	LINE	LINE/rnd_4_family_1660_01	Genic	NA	NA	NA	0.6438877052	7.003883675e-05	0.05181451351	NA	NA	NA	NA	NA	161231	107381218	kctd3	potassium channel tetramerization domain containing 3	protein_coding	-	XM_015952790.3
age	Kidney	RepeatModeler2 + TEtrimmer	multi	rnd_1_family_1071_01_9p13.3_1	META_chr9_0010075	chr9	NC_091749.1	34113790	34114996	-	LTR	LTR/rnd_1_family_1071_01	Genic	0.7188533002	0.000111318353	0.0952514301	0.4077223517	0.02053956527	0.4251024843	NA	NA	NA	NA	NA	101866	107381218	kctd3	potassium channel tetramerization domain containing 3	protein_coding	-	XM_015952790.3
age	Kidney	RepeatModeler2 + TEtrimmer	multi	rnd_4_family_317_9p13.2_1	META_chr9_0011079	chr9	NC_091749.1	36409312	36410078	+	LTR	LTR/rnd_4_family_317	Genic	-0.005747229784	0.979236784	0.9972886806	-0.6090184964	0.0002163736448	0.08595830437	NA	NA	NA	NA	NA	127665	107381150	gpc5a	glypican 5a	protein_coding	-	XM_070554823.1
age	Kidney	RepeatModeler2 + TEtrimmer	multi	rnd_1_family_34_9p11.2_7	META_chr9_0012937	chr9	NC_091749.1	41143858	41145664	+	DNA	DNA/rnd_1_family_34	Genic	0.3448117829	0.1071135183	0.673474717	-0.6397086493	8.076600706e-05	0.05322984653	NA	NA	NA	NA	NA	1442	107381686	pir	pirin	protein_coding	-	XM_015953487.3;XM_054732363.2;XM_054732364.2;XM_054732365.2
age	Kidney	RepeatModeler2 + TEtrimmer	multi	rnd_5_family_4264_9p11.2_2	META_chr9_0014398	chr9	NC_091749.1	44599707	44599833	+	Unknown	Unknown/rnd_5_family_4264	Genic	-0.6935869196	0.0002425060558	0.09816206284	0.08345624332	0.6497492819	0.9447884967	NA	NA	NA	NA	NA	48587	107381748	glceb	glucuronic acid epimerase b	protein_coding	-	XM_015953598.3;XM_054732285.2;XM_054732286.2;XM_054732288.2
age	Kidney	RepeatModeler2 + TEtrimmer	multi	rnd_3_family_1043_9q12_10	META_chr9_0019902	chr9	NC_091749.1	55692590	55692873	+	LTR	LTR/rnd_3_family_1043	Intergenic	0.2630676102	0.2252157768	0.7971449071	0.5966937573	0.0003125625935	0.09802148844	NA	NA	NA	NA	NA	826	107375219	irf1a	interferon regulatory factor 1a	protein_coding	-	XM_015943633.3
age	Kidney	RepeatModeler2 + TEtrimmer	multi	rnd_1_family_620_01_9q12_5	META_chr9_0019916	chr9	NC_091749.1	55723605	55723760	-	LTR	LTR/rnd_1_family_620_01	Genic	-0.02922973447	0.894674791	0.9902827116	0.6029437844	0.0002598675461	0.09328691997	NA	NA	NA	NA	NA	5951	107375220	si:ch1073-291c23.2	uncharacterized si:ch1073-291c23.2	protein_coding	-	XM_070554953.1;XM_070554955.1
age	Kidney	RepeatModeler2 + TEtrimmer	multi	rnd_1_family_660_9q12_20	META_chr9_0019919	chr9	NC_091749.1	55735102	55735336	+	DNA	DNA/rnd_1_family_660	Intergenic	0.04656940746	0.8328886684	0.9836256792	0.6091938114	0.0002152209583	0.08595830437	NA	NA	NA	NA	NA	5391	107375220	si:ch1073-291c23.2	uncharacterized si:ch1073-291c23.2	protein_coding	-	XM_070554953.1;XM_070554955.1
age	Kidney	RepeatModeler2 + TEtrimmer	multi	rnd_1_family_202_9q12_296	META_chr9_0020759	chr9	NC_091749.1	57653224	57653482	-	Unknown	Unknown/rnd_1_family_202	Genic	-0.7551360178	3.113962345e-05	0.06904030998	NA	NA	NA	NA	NA	NA	NA	NA	12111	107381323	LOC107381323	heterogeneous nuclear ribonucleoprotein C	protein_coding	-	XM_054732146.2
age	Kidney	RepeatModeler2 + TEtrimmer	multi	rnd_1_family_202_9q12_446	META_chr9_0022328	chr9	NC_091749.1	61043896	61044465	+	Unknown	Unknown/rnd_1_family_202	Intergenic	-0.7079540772	0.0001572799833	0.0952514301	-0.7044148115	6.806444821e-06	0.01688799074	NA	NA	NA	NA	NA	11332	107381418	swap70a	switching B cell complex subunit SWAP70a	protein_coding	-	XM_015953076.3;XM_070555018.1
age	Kidney	RepeatModeler2 + TEtrimmer	multi	rnd_5_family_4037_03_9q12_98	META_chr9_0023299	chr9	NC_091749.1	63011181	63011469	+	LTR	LTR/rnd_5_family_4037_03	Genic	0.7174526347	0.0001164760408	0.0952514301	-0.09966932626	0.5873105618	0.932952773	NA	NA	NA	NA	NA	907	107381452	saa	serum amyloid A	protein_coding	+	XM_070555030.1
age	Kidney	RepeatModeler2 + TEtrimmer	multi	rnd_5_family_582_9q12_2	META_chr9_0023313	chr9	NC_091749.1	63037422	63040003	-	DNA	DNA/rnd_5_family_582	Intergenic	0.7433683402	4.814836742e-05	0.07276256811	-0.132402057	0.4700670194	0.8999712239	NA	NA	NA	NA	NA	3152	107381452	saa	serum amyloid A	protein_coding	+	XM_054732031.2
age	Kidney	RepeatModeler2 + TEtrimmer	multi	rnd_1_family_1061_9q12_121	META_chr9_0026780	chr9	NC_091749.1	69571552	69572495	+	DNA	DNA/rnd_1_family_1061	Genic	0.7094403349	0.0001501745109	0.0952514301	0.06286791898	0.7324834923	0.9617030708	NA	NA	NA	NA	NA	12184	107382096	pepd	peptidase D	protein_coding	-	XM_015954084.3
age	Kidney	RepeatModeler2 + TEtrimmer	multi	rnd_1_family_1009_9q12_19	META_chr9_0029050	chr9	NC_091749.1	74410904	74411518	+	DNA	DNA/rnd_1_family_1009	Genic	0.7171591977	0.0001175825602	0.0952514301	-0.300920994	0.09421206266	0.6569268066	NA	NA	NA	NA	NA	3573	107381281	ube2q1	ubiquitin-conjugating enzyme E2Q family member 1	protein_coding	+	XM_015952871.3;XM_015952872.3
age	Kidney	RepeatModeler2 + TEtrimmer	multi	rnd_1_family_461_10p12.1_26	META_chr10_0001330	chr10	NC_091750.1	27314259	27314412	-	SINE	SINE/rnd_1_family_461	Genic	0.7480830347	4.05480791e-05	0.07276256811	-0.02794129732	0.8793441298	0.9838944041	NA	NA	NA	NA	NA	2745	107387189	csf1rb	colony stimulating factor 1 receptor, b	protein_coding	-	XM_015962005.3;XM_070555449.1
age	Kidney	RepeatModeler2 + TEtrimmer	multi	rnd_1_family_500_10p12.1_29	META_chr10_0001331	chr10	NC_091750.1	27315026	27315785	-	Unknown	Unknown/rnd_1_family_500	Genic	0.696559435	0.0002221711641	0.09566020088	-0.02536775678	0.8903871716	0.9849989089	NA	NA	NA	NA	NA	1372	107387189	csf1rb	colony stimulating factor 1 receptor, b	protein_coding	-	XM_015962005.3;XM_070555449.1
age	Kidney	RepeatModeler2 + TEtrimmer	multi	rnd_1_family_207_10p12.1_15	META_chr10_0001404	chr10	NC_091750.1	27460415	27462358	+	LINE	LINE/rnd_1_family_207	Intergenic	-0.2147288134	0.3251572425	0.8560125649	-0.6183850276	0.0001619292739	0.07505688761	NA	NA	NA	NA	NA	12143	107373220	zgc:110540	deoxynucleoside kinase	protein_coding	+	XM_054731022.2
age	Kidney	RepeatModeler2 + TEtrimmer	multi	rnd_5_family_3775_10p12.1_3	META_chr10_0001434	chr10	NC_091750.1	27526483	27526672	+	Unknown	Unknown/rnd_5_family_3775	Intergenic	NA	NA	NA	-0.6644510051	3.364268244e-05	0.03997319283	NA	NA	NA	NA	NA	1533	107373788	oatx	organic anion transporter X	protein_coding	+	XM_070555460.1
age	Kidney	RepeatModeler2 + TEtrimmer	multi	rnd_1_family_302_10p12.1_5	META_chr10_0001951	chr10	NC_091750.1	28583715	28584085	-	DNA	DNA/rnd_1_family_302	Genic	-0.2220689478	0.308487	0.8485444094	0.6119163757	0.0001980082381	0.08269294538	NA	NA	NA	NA	NA	15190	107387199	LOC107387199	smoothelin-like protein 2	protein_coding	-	XM_015962023.3
age	Kidney	RepeatModeler2 + TEtrimmer	multi	rnd_1_family_578_10p12.1_15	META_chr10_0002275	chr10	NC_091750.1	29190331	29190997	-	DNA	DNA/rnd_1_family_578	Genic	NA	NA	NA	-0.6382965523	8.471010525e-05	0.05491078519	NA	NA	NA	NA	NA	34992	139072172	LOC139072172	uncharacterized LOC139072172	lncRNA	+	XR_011521764.1
age	Kidney	RepeatModeler2 + TEtrimmer	multi	rnd_1_family_1019_10p12.1_26	META_chr10_0002276	chr10	NC_091750.1	29191018	29191599	-	DNA	DNA/rnd_1_family_1019	Genic	NA	NA	NA	-0.6055173249	0.0002405739302	0.09019918556	NA	NA	NA	NA	NA	35679	139072172	LOC139072172	uncharacterized LOC139072172	lncRNA	+	XR_011521764.1
age	Kidney	RepeatModeler2 + TEtrimmer	multi	rnd_5_family_606_10p12.1_6	META_chr10_0002281	chr10	NC_091750.1	29201892	29202130	+	DNA	DNA/rnd_5_family_606	Genic	NA	NA	NA	-0.6200564677	0.0001536170238	0.07405218361	NA	NA	NA	NA	NA	46553	139072172	LOC139072172	uncharacterized LOC139072172	lncRNA	+	XR_011521764.1
age	Kidney	RepeatModeler2 + TEtrimmer	multi	rnd_1_family_120_01_10p12.1_18	META_chr10_0002284	chr10	NC_091750.1	29209125	29209604	+	LTR	LTR/rnd_1_family_120_01	Genic	NA	NA	NA	-0.6903418003	1.229387147e-05	0.02202519517	NA	NA	NA	NA	NA	53786	139072172	LOC139072172	uncharacterized LOC139072172	lncRNA	+	XR_011521764.1
age	Kidney	RepeatModeler2 + TEtrimmer	multi	rnd_1_family_530_01_10p11.21_1	META_chr10_0006462	chr10	NC_091750.1	37574873	37575562	+	LINE	LINE/rnd_1_family_530_01	Genic	-0.7025044657	0.000185895796	0.0952514301	-0.2676727477	0.1385738957	0.7179065332	NA	NA	NA	NA	NA	3277	107386108	LOC107386108	procathepsin L	protein_coding	+	XM_015960299.3
age	Kidney	RepeatModeler2 + TEtrimmer	multi	rnd_1_family_513_10p11.21_65	META_chr10_0006873	chr10	NC_091750.1	38366992	38367308	+	DNA	DNA/rnd_1_family_513	Genic	-0.4807549192	0.02022428065	0.4475239041	-0.5979773057	0.0003010263518	0.09692588945	NA	NA	NA	NA	NA	677	107386093	slc4a4a	solute carrier family 4 member 4a	protein_coding	-	XM_054731052.2
age	Kidney	RepeatModeler2 + TEtrimmer	multi	rnd_4_family_3411_10p11.21_1	META_chr10_0007011	chr10	NC_091750.1	38561677	38562176	-	DNA	DNA/rnd_4_family_3411	Genic	-0.7475876155	4.129386385e-05	0.07276256811	-0.5253699194	0.002017338468	0.1949400609	NA	NA	NA	NA	NA	2105	107386088	p2rx7	purinergic receptor P2X, ligand-gated ion channel, 7	protein_coding	-	XM_054731055.2
age	Kidney	RepeatModeler2 + TEtrimmer	multi	rnd_1_family_429_10q11.21_7	META_chr10_0010441	chr10	NC_091750.1	44614414	44614746	-	DNA	DNA/rnd_1_family_429	Genic	0.7034953042	0.000180379831	0.0952514301	0.04852962167	0.7919663443	0.9704590204	NA	NA	NA	NA	NA	21824	107386359	cltca	clathrin, heavy chain a (Hc)	protein_coding	-	XM_015960695.3
age	Kidney	RepeatModeler2 + TEtrimmer	multi	rnd_1_family_432_10q11.21_4	META_chr10_0010619	chr10	NC_091750.1	44943968	44944630	+	Unknown	Unknown/rnd_1_family_432	Genic	0.699209282	0.000205307728	0.0952514301	0.04669565791	0.7996660179	0.9715544994	NA	NA	NA	NA	NA	3514	107386372	cfb	complement factor B	protein_coding	+	XM_054730507.2
age	Kidney	RepeatModeler2 + TEtrimmer	multi	rnd_1_family_959_10q11.21_1	META_chr10_0010874	chr10	NC_091750.1	45380086	45383716	-	LTR	LTR/rnd_1_family_959	Intergenic	-0.7503110732	3.733802083e-05	0.07276256811	NA	NA	NA	NA	NA	NA	NA	NA	1294	107386387	slc22a6l	solute carrier family 22 member 6, like	protein_coding	+	XM_015960745.3
age	Kidney	RepeatModeler2 + TEtrimmer	multi	rnd_1_family_339_10q11.21_4	META_chr10_0011109	chr10	NC_091750.1	45880346	45882061	+	Unknown	Unknown/rnd_1_family_339	Genic	0.697310918	0.0002172709639	0.09532980847	0.3746339733	0.03463870456	0.49446041	NA	NA	NA	NA	NA	13357	107386406	phldb2a	pleckstrin homology-like domain, family B, member 2a	protein_coding	+	XM_054730529.2
age	Kidney	RepeatModeler2 + TEtrimmer	multi	rnd_1_family_701_10q11.21_3	META_chr10_0011354	chr10	NC_091750.1	46352423	46354376	-	Unknown	Unknown/rnd_1_family_701	Intergenic	0.7848543062	9.231555186e-06	0.05105948496	0.1073337664	0.5587441341	0.9259546701	NA	NA	NA	NA	NA	296	107386430	si:dkey-251i10.1	ADP/ATP translocase 2	protein_coding	+	XM_015960806.3
age	Kidney	RepeatModeler2 + TEtrimmer	multi	rnd_1_family_1061_10q11.22_1	META_chr10_0011363	chr10	NC_091750.1	46382461	46382855	+	DNA	DNA/rnd_1_family_1061	Genic	-0.1154326802	0.5999430543	0.9421494576	0.6338262709	9.835871287e-05	0.05802476236	NA	NA	NA	NA	NA	22129	107386431	zbtb20	zinc finger and BTB domain containing 20	protein_coding	-	XM_015960808.3
age	Kidney	RepeatModeler2 + TEtrimmer	multi	rnd_1_family_735_10q11.22_7	META_chr10_0012755	chr10	NC_091750.1	49250646	49250780	-	Unknown	Unknown/rnd_1_family_735	Intergenic	-0.6331457737	0.001183583383	0.1754252664	-0.616914433	0.0001695719298	0.0764977968	NA	NA	NA	NA	NA	27662	107386570	ophn1	oligophrenin 1	protein_coding	+	XM_015961046.3;XM_054730625.2
age	Kidney	RepeatModeler2 + TEtrimmer	multi	rnd_1_family_472_10q21.1_1	META_chr10_0014513	chr10	NC_091750.1	52528596	52529388	-	DNA	DNA/rnd_1_family_472	Genic	0.7175521639	0.0001161027931	0.0952514301	NA	NA	NA	NA	NA	NA	NA	NA	2923	107386633	slc37a2	solute carrier family 37 member 2	protein_coding	-	XM_015961160.3
age	Kidney	RepeatModeler2 + TEtrimmer	multi	rnd_1_family_421_10q21.1_3	META_chr10_0014727	chr10	NC_091750.1	52968399	52968810	+	DNA	DNA/rnd_1_family_421	Genic	0.1858281224	0.395919337	0.8860729662	0.6601669455	3.937454036e-05	0.0437057398	NA	NA	NA	NA	NA	2846	107386655	abr	ABR activator of RhoGEF and GTPase	protein_coding	-	XM_070555757.1
age	Kidney	RepeatModeler2 + TEtrimmer	multi	rnd_1_family_1019_10q21.1_22	META_chr10_0015339	chr10	NC_091750.1	54251975	54252246	+	DNA	DNA/rnd_1_family_1019	Intergenic	-0.7847440576	9.276468062e-06	0.05105948496	0.202206757	0.2670601451	0.8151528274	NA	NA	NA	NA	NA	9771	107386698	faxdc2	fatty acid hydroxylase domain containing 2	protein_coding	-	XM_015961255.3
age	Kidney	RepeatModeler2 + TEtrimmer	multi	rnd_2_family_296_10q21.1_14	META_chr10_0016689	chr10	NC_091750.1	56609596	56609985	-	Unknown	Unknown/rnd_2_family_296	Genic	-0.7212608859	0.0001029169467	0.0952514301	-0.1290005968	0.481648957	0.904307593	NA	NA	NA	NA	NA	77771	107386809	LOC107386809	transcription factor COE1-A	protein_coding	+	XM_054731097.2
age	Kidney	RepeatModeler2 + TEtrimmer	multi	rnd_1_family_626_03_10q21.1_2	META_chr10_0017530	chr10	NC_091750.1	58121100	58122216	+	LTR	LTR/rnd_1_family_626_03	Genic	0.3571972636	0.09427800137	0.6531332477	0.59595846	0.0003193465456	0.09868159191	NA	NA	NA	NA	NA	1966	107386785	stk10	serine/threonine kinase 10	protein_coding	-	XM_015961401.3
age	Kidney	RepeatModeler2 + TEtrimmer	multi	rnd_5_family_3207_10q21.1_14	META_chr10_0017748	chr10	NC_091750.1	58494917	58495169	-	DNA	DNA/rnd_5_family_3207	Intergenic	NA	NA	NA	-0.6648205552	3.318531921e-05	0.03997319283	NA	NA	NA	NA	NA	725	107386795	LOC107386795	uncharacterized LOC107386795	protein_coding	-	XM_015961420.3;XR_008559063.2
age	Kidney	RepeatModeler2 + TEtrimmer	multi	rnd_1_family_568_10q21.1_3	META_chr10_0017751	chr10	NC_091750.1	58497193	58497296	+	DNA	DNA/rnd_1_family_568	Genic	-0.4430142439	0.03424990237	0.5090574581	-0.676542324	2.128464852e-05	0.03043343982	NA	NA	NA	NA	NA	3001	107386795	LOC107386795	uncharacterized LOC107386795	protein_coding	-	XM_015961420.3;XR_008559063.2
age	Kidney	RepeatModeler2 + TEtrimmer	multi	rnd_1_family_989_10q21.1_4	META_chr10_0017800	chr10	NC_091750.1	58734973	58735665	+	LTR	LTR/rnd_1_family_989	Intergenic	NA	NA	NA	-0.6483913924	5.992437039e-05	0.05005168204	NA	NA	NA	NA	NA	4845	139072885	trnat-agu	transfer RNA threonine (anticodon AGU)	tRNA	+	NA
age	Kidney	RepeatModeler2 + TEtrimmer	multi	rnd_3_family_307_10q21.2_2	META_chr10_0019159	chr10	NC_091750.1	61573318	61576724	-	DNA	DNA/rnd_3_family_307	Genic	0.4671803323	0.02460134252	0.4678116975	-0.6055173249	0.0002405739302	0.09019918556	NA	NA	NA	NA	NA	7212	107387074	dclk1a	doublecortin-like kinase 1a	protein_coding	-	XM_054730793.2
age	Kidney	RepeatModeler2 + TEtrimmer	multi	rnd_1_family_566_10q21.2_24	META_chr10_0019160	chr10	NC_091750.1	61579114	61580334	-	LINE	LINE/rnd_1_family_566	Genic	0.4319371743	0.03957112134	0.527834106	-0.6224291628	0.0001424709829	0.0715407864	NA	NA	NA	NA	NA	3602	107387074	dclk1a	doublecortin-like kinase 1a	protein_coding	-	XM_054730793.2
age	Kidney	RepeatModeler2 + TEtrimmer	multi	rnd_1_family_830_10q21.2_2	META_chr10_0019579	chr10	NC_091750.1	62355420	62356584	+	LINE	LINE/rnd_1_family_830	Genic	0.2809027024	0.1941622636	0.7743582915	0.6194879736	0.0001564004606	0.07412327447	NA	NA	NA	NA	NA	26416	129152368	LOC129152368	olfactory receptor 1E16-like	protein_coding	-	XM_054730207.2
age	Kidney	RepeatModeler2 + TEtrimmer	multi	rnd_1_family_425_10q21.3_7	META_chr10_0022989	chr10	NC_091750.1	69417954	69419304	+	DNA	DNA/rnd_1_family_425	Intergenic	NA	NA	NA	-0.6176645585	0.0001656342795	0.07602909482	NA	NA	NA	NA	NA	25129	139072295	LOC139072295	uncharacterized LOC139072295	protein_coding	+	XM_070555947.1
age	Kidney	RepeatModeler2 + TEtrimmer	multi	rnd_4_family_16_11p15.3_1	META_chr11_0002046	chr11	NC_091751.1	13156235	13168334	-	LTR	LTR/rnd_4_family_16	Intergenic	0.2979885863	0.1672727512	0.7495339691	0.6535829798	4.990586821e-05	0.04784158002	NA	NA	NA	NA	NA	93829	139073068	LOC139073068	uncharacterized LOC139073068	protein_coding	-	XM_070556024.1
age	Kidney	RepeatModeler2 + TEtrimmer	multi	rnd_1_family_526_11p14.3_1	META_chr11_0003428	chr11	NC_091751.1	22878858	22879199	+	DNA	DNA/rnd_1_family_526	Genic	-0.6935869196	0.0002425060558	0.09816206284	-0.06948559466	0.7055133996	0.955939062	NA	NA	NA	NA	NA	15591	107383219	LOC107383219	sodium-dependent neutral amino acid transporter B(0)AT1	protein_coding	-	XM_015955713.3
age	Kidney	RepeatModeler2 + TEtrimmer	multi	rnd_5_family_1221_11p12_1	META_chr11_0010953	chr11	NC_091751.1	38177657	38179826	-	LTR	LTR/rnd_5_family_1221	Intergenic	-0.718357881	0.0001131194137	0.0952514301	-0.3966928923	0.02458355031	0.4489746186	NA	NA	NA	NA	NA	8678	129163984	LOC129163984	uncharacterized LOC129163984	lncRNA	+	XR_011521892.1
age	Kidney	RepeatModeler2 + TEtrimmer	multi	rnd_5_family_883_11p12_5	META_chr11_0012406	chr11	NC_091751.1	41272272	41273326	+	DNA	DNA/rnd_5_family_883	Intergenic	0.7056513236	0.0001688663794	0.0952514301	0.2444863516	0.1774754152	0.7509944837	NA	NA	NA	NA	NA	7420	107383497	apold1a	apolipoprotein L domain containing 1a	protein_coding	+	XM_070541571.1
age	Kidney	RepeatModeler2 + TEtrimmer	multi	rnd_1_family_787_11p11.2_2	META_chr11_0014511	chr11	NC_091751.1	46851324	46851817	+	Unknown	Unknown/rnd_1_family_787	Genic	0.7071669467	0.0001611601484	0.0952514301	0.06814000477	0.7109701635	0.9571750801	NA	NA	NA	NA	NA	16858	107383764	LOC107383764	peptidyl-prolyl cis-trans isomerase FKBP1A	protein_coding	-	XM_015956551.3
age	Kidney	RepeatModeler2 + TEtrimmer	multi	rnd_1_family_202_11p11.2_123	META_chr11_0014637	chr11	NC_091751.1	47141308	47141720	-	Unknown	Unknown/rnd_1_family_202	Intergenic	0.3849407404	0.06971056575	0.6090555665	0.6456501992	6.591141876e-05	0.05148414154	NA	NA	NA	NA	NA	10178	107383779	adcyap1b	adenylate cyclase activating polypeptide 1b	protein_coding	+	XM_015956572.3;XM_015956573.3
age	Kidney	RepeatModeler2 + TEtrimmer	multi	rnd_5_family_4663_01_11p11.12_1	META_chr11_0015777	chr11	NC_091751.1	49534900	49535043	+	LINE	LINE/rnd_5_family_4663_01	Intergenic	NA	NA	NA	-0.6088819646	0.0002172751352	0.08595830437	NA	NA	NA	NA	NA	13049	107383849	LOC107383849	5-beta-cholestane-3-alpha,7-alpha-diol 12-alpha-hydroxylase	protein_coding	+	XM_015956683.3
age	Kidney	RepeatModeler2 + TEtrimmer	multi	rnd_1_family_497_11p11.12_2	META_chr11_0015780	chr11	NC_091751.1	49536655	49536994	-	Unknown	Unknown/rnd_1_family_497	Intergenic	NA	NA	NA	-0.7202237034	3.360441305e-06	0.01067781952	NA	NA	NA	NA	NA	11098	107383849	LOC107383849	5-beta-cholestane-3-alpha,7-alpha-diol 12-alpha-hydroxylase	protein_coding	+	XM_015956683.3
age	Kidney	RepeatModeler2 + TEtrimmer	multi	rnd_1_family_366_11p11.12_1	META_chr11_0015781	chr11	NC_091751.1	49537006	49537671	+	Unknown	Unknown/rnd_1_family_366	Intergenic	NA	NA	NA	-0.6529440006	5.105179962e-05	0.04785255352	NA	NA	NA	NA	NA	10421	107383849	LOC107383849	5-beta-cholestane-3-alpha,7-alpha-diol 12-alpha-hydroxylase	protein_coding	+	XM_015956683.3
age	Kidney	RepeatModeler2 + TEtrimmer	multi	rnd_1_family_1061_11p11.12_3	META_chr11_0015781	chr11	NC_091751.1	49538371	49538510	+	DNA	DNA/rnd_1_family_1061	Intergenic	NA	NA	NA	-0.6419145412	7.49332699e-05	0.05181451351	NA	NA	NA	NA	NA	9582	107383849	LOC107383849	5-beta-cholestane-3-alpha,7-alpha-diol 12-alpha-hydroxylase	protein_coding	+	XM_015956683.3
age	Kidney	RepeatModeler2 + TEtrimmer	multi	rnd_5_family_851_11p11.12_1	META_chr11_0015782	chr11	NC_091751.1	49539283	49539827	-	Unknown	Unknown/rnd_5_family_851	Intergenic	NA	NA	NA	-0.6128702979	0.000192273981	0.08192036887	NA	NA	NA	NA	NA	8265	107383849	LOC107383849	5-beta-cholestane-3-alpha,7-alpha-diol 12-alpha-hydroxylase	protein_coding	+	XM_015956683.3
age	Kidney	RepeatModeler2 + TEtrimmer	multi	rnd_4_family_536_11p11.11_1	META_chr11_0016604	chr11	NC_091751.1	51478417	51478744	+	DNA	DNA/rnd_4_family_536	Genic	-0.744224893	4.668142344e-05	0.07276256811	NA	NA	NA	NA	NA	NA	NA	NA	8514	107383908	irf4a	interferon regulatory factor 4a	protein_coding	-	XM_015956801.3
age	Kidney	RepeatModeler2 + TEtrimmer	multi	rnd_5_family_498_11q11_5	META_chr11_0017785	chr11	NC_091751.1	54101242	54102461	-	DNA	DNA/rnd_5_family_498	Intergenic	0.6916052427	0.000256942105	0.09941733935	0.05882378384	0.7491233142	0.9648840049	NA	NA	NA	NA	NA	2065	107383985	LOC107383985	uncharacterized protein KIAA0040 homolog	protein_coding	+	XM_015956961.3
age	Kidney	RepeatModeler2 + TEtrimmer	multi	rnd_1_family_202_11q12.1_72	META_chr11_0018723	chr11	NC_091751.1	56242106	56242603	+	Unknown	Unknown/rnd_1_family_202	Intergenic	NA	NA	NA	-0.6664242517	3.126469394e-05	0.03912193671	NA	NA	NA	NA	NA	6699	107384457	ccl20a.3	chemokine (C-C motif) ligand 20a, duplicate 3	protein_coding	+	XM_015957737.3
age	Kidney	RepeatModeler2 + TEtrimmer	multi	rnd_1_family_492_01_11q13.1_1	META_chr11_0023041	chr11	NC_091751.1	64797749	64798537	-	LINE	LINE/rnd_1_family_492_01	Genic	-0.008464049125	0.9694253747	0.9962035229	0.5994101948	0.0002885957096	0.09661084944	NA	NA	NA	NA	NA	17840	107384312	LOC107384312	abl interactor 1	protein_coding	-	XM_015957505.3;XM_015957506.3;XM_070556132.1
age	Kidney	RepeatModeler2 + TEtrimmer	multi	rnd_1_family_578_11q13.1_3	META_chr11_0023385	chr11	NC_091751.1	65340064	65340723	-	DNA	DNA/rnd_1_family_578	Intergenic	0.4088218694	0.05275607999	0.5659625568	0.5973259795	0.0003068322014	0.09767684722	NA	NA	NA	NA	NA	6466	107384337	blvra	biliverdin reductase A	protein_coding	-	XM_015957559.3;XM_070541760.1
age	Kidney	RepeatModeler2 + TEtrimmer	multi	rnd_1_family_350_11q13.3_2	META_chr11_0025385	chr11	NC_091751.1	69028157	69029383	+	DNA	DNA/rnd_1_family_350	Intergenic	0.7020090465	0.0001887083008	0.0952514301	0.3305161355	0.06465949054	0.594644568	NA	NA	NA	NA	NA	7849	107373723	rgs18	regulator of G protein signaling 18	protein_coding	+	XM_015941875.3
age	Kidney	RepeatModeler2 + TEtrimmer	multi	rnd_4_family_492_11q13.3_1	META_chr11_0025435	chr11	NC_091751.1	69207063	69207231	-	Unknown	Unknown/rnd_4_family_492	Genic	-0.2974317129	0.1681059179	0.7502143151	-0.5959651088	0.0003192846228	0.09868159191	NA	NA	NA	NA	NA	1205	107395245	cdc73	cell division cycle 73, Paf1/RNA polymerase II complex component, homolog (S. cerevisiae)	protein_coding	+	XM_015974572.3
age	Kidney	RepeatModeler2 + TEtrimmer	multi	rnd_1_family_410_11q13.4_1	META_chr11_0026317	chr11	NC_091751.1	70791106	70791738	+	Unknown	Unknown/rnd_1_family_410	Genic	-0.03335831126	0.879896179	0.9885244261	-0.6096773204	0.0002120701822	0.08549340469	NA	NA	NA	NA	NA	1266	107397018	LOC107397018	nucleolin	protein_coding	-	XM_015976874.3
age	Kidney	RepeatModeler2 + TEtrimmer	multi	rnd_5_family_5430_11q13.4_1	META_chr11_0026781	chr11	NC_091751.1	71783393	71787691	+	Unknown	Unknown/rnd_5_family_5430	Genic	0.6980456926	0.0002125706609	0.0952514301	0.1724272164	0.3453318338	0.8547781569	NA	NA	NA	NA	NA	1776	107396597	scinlb	scinderin like b	protein_coding	+	XM_070541825.1
age	Kidney	RepeatModeler2 + TEtrimmer	multi	rnd_1_family_551_11q13.4_7	META_chr11_0026890	chr11	NC_091751.1	71955924	71957291	-	DNA	DNA/rnd_1_family_551	Genic	-0.7000273696	0.0002003312266	0.0952514301	-0.2647070273	0.1431677014	0.7223463039	NA	NA	NA	NA	NA	2208	107372320	gadd45aa	growth arrest and DNA-damage-inducible, alpha, a	protein_coding	-	XM_015940526.3
age	Kidney	RepeatModeler2 + TEtrimmer	multi	rnd_1_family_731_12p13.33_11	META_chr12_0001228	chr12	NC_091752.1	2668823	2668973	+	LTR	LTR/rnd_1_family_731	Intergenic	-0.2373058103	0.2755897971	0.8283062374	-0.6172820817	0.0001676317169	0.07602909482	NA	NA	NA	NA	NA	29401	107375421	map10	microtubule associated protein 10	protein_coding	+	XM_015943940.3
age	Kidney	RepeatModeler2 + TEtrimmer	multi	rnd_1_family_446_12p13.33_22	META_chr12_0001338	chr12	NC_091752.1	2872477	2872876	+	DNA	DNA/rnd_1_family_446	Genic	-0.7030139626	0.0001830414186	0.0952514301	NA	NA	NA	NA	NA	NA	NA	NA	11360	107375416	npas4l	neuronal PAS domain protein 4 like	protein_coding	+	XM_054750823.2
age	Kidney	RepeatModeler2 + TEtrimmer	multi	rnd_1_family_347_12p13.1_1	META_chr12_0006009	chr12	NC_091752.1	13596246	13596788	+	DNA	DNA/rnd_1_family_347	Genic	0.2046081413	0.3490134631	0.8662898338	0.5992672979	0.000289814572	0.09663540432	NA	NA	NA	NA	NA	1250	107374350	blnk	B cell linker	protein_coding	+	XM_070542302.1
age	Kidney	RepeatModeler2 + TEtrimmer	multi	rnd_4_family_1167_01_12p12.3_5	META_chr12_0006991	chr12	NC_091752.1	16224659	16225257	+	DNA	DNA/rnd_4_family_1167_01	Genic	-0.7051833087	0.0001713098292	0.0952514301	-0.3203394213	0.07386388321	0.6193522823	NA	NA	NA	NA	NA	3765	139062082	LOC139062082	uncharacterized LOC139062082	lncRNA	+	XR_011515671.1
age	Kidney	RepeatModeler2 + TEtrimmer	multi	rnd_1_family_513_12p12.1_12	META_chr12_0010496	chr12	NC_091752.1	23697525	23697643	-	DNA	DNA/rnd_1_family_513	Intergenic	-0.3012148908	0.1625022363	0.7448333249	-0.6198556222	0.0001545953051	0.07410034057	NA	NA	NA	NA	NA	17724	107396602	fbxo9	F-box protein 9	protein_coding	-	XM_015976375.3
age	Kidney	RepeatModeler2 + TEtrimmer	multi	rnd_1_family_735_12p12.1_11	META_chr12_0011182	chr12	NC_091752.1	25364956	25365404	+	Unknown	Unknown/rnd_1_family_735	Intergenic	0.6940823388	0.0002390089082	0.09798348179	0.2661776219	0.1408761376	0.7203049257	NA	NA	NA	NA	NA	3245	107375836	hint1	histidine triad nucleotide binding protein 1	protein_coding	-	XM_015944610.3
age	Kidney	RepeatModeler2 + TEtrimmer	multi	rnd_5_family_327_12p11.23_4	META_chr12_0012074	chr12	NC_091752.1	27090950	27091508	+	LTR	LTR/rnd_5_family_327	Intergenic	-0.6911098234	0.0002606653548	0.09941733935	-0.3913216352	0.02677775894	0.4598082282	NA	NA	NA	NA	NA	13453	107375879	LOC107375879	monocarboxylate transporter 12-B	protein_coding	-	XM_015944685.3;XM_015944687.3;XM_015944688.3;XM_015944689.3
age	Kidney	RepeatModeler2 + TEtrimmer	multi	rnd_1_family_422_12p11.21_1	META_chr12_0013661	chr12	NC_091752.1	30524313	30524555	-	LTR	LTR/rnd_1_family_422	Intergenic	-0.694577758	0.000235555571	0.09768607006	-0.4128694328	0.01885016111	0.4129315999	NA	NA	NA	NA	NA	5672	107375940	si:ch211-248a14.8	solute carrier family 35 member D3	protein_coding	-	XM_015944783.3
age	Kidney	RepeatModeler2 + TEtrimmer	multi	rnd_1_family_331_12p11.1_10	META_chr12_0015953	chr12	NC_091752.1	35806168	35810830	-	LINE	LINE/rnd_1_family_331	Intergenic	0.7029998849	0.0001831197723	0.0952514301	0.2536775678	0.1612252905	0.7400275048	NA	NA	NA	NA	NA	23969	107376049	LOC107376049	histone-lysine N-methyltransferase SETDB1-B	protein_coding	+	XM_054750380.2
age	Kidney	RepeatModeler2 + TEtrimmer	multi	rnd_5_family_6093_12q12_2	META_chr12_0020769	chr12	NC_091752.1	45880870	45881852	+	LINE	LINE/rnd_5_family_6093	Intergenic	0.4136750556	0.04973946409	0.5583338153	0.6458278115	6.550783294e-05	0.05148414154	NA	NA	NA	NA	NA	56728	107373653	LOC107373653	TBC1 domain family member 12	protein_coding	+	XM_070542638.1;XM_070542639.1
age	Kidney	RepeatModeler2 + TEtrimmer	multi	rnd_1_family_331_12q13.12_14	META_chr12_0022708	chr12	NC_091752.1	49719069	49721067	+	LINE	LINE/rnd_1_family_331	Genic	0.7272754271	8.429951468e-05	0.08662842927	0.6084585141	0.0002200923867	0.08595830437	NA	NA	NA	NA	NA	2738	107373802	LOC107373802	fas-binding factor 1 homolog	protein_coding	-	XM_070542042.1
age	Kidney	RepeatModeler2 + TEtrimmer	multi	rnd_1_family_434_12q13.13_1	META_chr12_0023794	chr12	NC_091752.1	51777481	51777708	+	DNA	DNA/rnd_1_family_434	Genic	-0.7143945272	0.000128465794	0.0952514301	NA	NA	NA	NA	NA	NA	NA	NA	5414	129166967	LOC129166967	uncharacterized LOC129166967	misc_RNA	-	XR_011515747.1
age	Kidney	RepeatModeler2 + TEtrimmer	multi	rnd_1_family_207_12q13.13_16	META_chr12_0024794	chr12	NC_091752.1	53530858	53534179	-	LINE	LINE/rnd_1_family_207	Genic	0.7649272885	2.126861181e-05	0.06556857798	0.1150740271	0.5305629224	0.9188915423	NA	NA	NA	NA	NA	3970	107376618	LOC107376618	cell death-inducing p53-target protein 1 homolog	protein_coding	-	XM_015945806.3
age	Kidney	RepeatModeler2 + TEtrimmer	multi	rnd_4_family_1748_12q13.13_1	META_chr12_0024798	chr12	NC_091752.1	53536681	53537070	+	DNA	DNA/rnd_4_family_1748	Genic	0.7052396542	0.0001710140383	0.0952514301	0.4381545968	0.01213359067	0.3603753964	NA	NA	NA	NA	NA	1079	107376618	LOC107376618	cell death-inducing p53-target protein 1 homolog	protein_coding	-	XM_015945806.3
age	Kidney	RepeatModeler2 + TEtrimmer	multi	rnd_5_family_5562_12q13.13_4	META_chr12_0024828	chr12	NC_091752.1	53569651	53569915	+	Unknown	Unknown/rnd_5_family_5562	Genic	-0.23063883	0.289700033	0.8372092985	0.6399277136	8.016911008e-05	0.05322984653	NA	NA	NA	NA	NA	3881	107376616	LOC107376616	MAPK regulated corepressor interacting protein 2	protein_coding	-	XM_015945803.3
age	Kidney	RepeatModeler2 + TEtrimmer	multi	rnd_5_family_9324_12q13.2_1	META_chr12_0025916	chr12	NC_091752.1	55777764	55779198	-	Unknown	Unknown/rnd_5_family_9324	Genic	0.04171840208	0.8500937874	0.9855904426	0.5970573406	0.0003092556218	0.09802148844	NA	NA	NA	NA	NA	16754	107376537	grid2ipa	glutamate receptor, ionotropic, delta 2 (Grid2) interacting protein, a	protein_coding	+	XM_015945680.3
age	Kidney	RepeatModeler2 + TEtrimmer	multi	rnd_4_family_360_12q13.3_1	META_chr12_0026550	chr12	NC_091752.1	56984623	56985537	-	LINE	LINE/rnd_4_family_360	Intergenic	0.7525418078	3.434949501e-05	0.07155092647	0.1205887569	0.5109118082	0.9133841228	NA	NA	NA	NA	NA	2530	107376502	si:ch211-139g16.8	immunoglobulin superfamily member 6	protein_coding	-	XM_015945622.3;XM_054750575.2;XM_070542742.1
age	Kidney	RepeatModeler2 + TEtrimmer	multi	rnd_1_family_1089_12q14.1_11	META_chr12_0028220	chr12	NC_091752.1	60179904	60181307	+	PLE	PLE/rnd_1_family_1089	Genic	0.4187327025	0.04674006954	0.5517772314	-0.6802123397	1.844591081e-05	0.02881661177	NA	NA	NA	NA	NA	1180	107376427	ctu2	cytosolic thiouridylase subunit 2 homolog (S. pombe)	protein_coding	-	XM_054750624.2
age	Kidney	RepeatModeler2 + TEtrimmer	multi	rnd_5_family_3960_12q14.2_1	META_chr12_0029564	chr12	NC_091752.1	62966440	62970023	-	DNA	DNA/rnd_5_family_3960	Intergenic	-0.7005227888	0.0001973687407	0.0952514301	-0.4665461356	0.007109916001	0.3057046452	NA	NA	NA	NA	NA	1903	107376410	nubp1	nucleotide binding protein 1 (MinD homolog, E. coli)	protein_coding	+	XM_015945481.3
age	Kidney	RepeatModeler2 + TEtrimmer	multi	rnd_1_family_735_12q14.2_11	META_chr12_0030069	chr12	NC_091752.1	63774071	63774579	+	Unknown	Unknown/rnd_1_family_735	Intergenic	0.2496912911	0.2505505475	0.813310525	0.5985868589	0.0002956814134	0.09685114469	NA	NA	NA	NA	NA	18996	107376385	drg2	developmentally regulated GTP binding protein 2	protein_coding	+	XM_015945445.3
age	Kidney	RepeatModeler2 + TEtrimmer	multi	rnd_3_family_933_12q14.2_2	META_chr12_0030070	chr12	NC_091752.1	63774791	63775860	-	Unknown	Unknown/rnd_3_family_933	Intergenic	0.045578569	0.8363971274	0.9840747321	0.7231648926	2.931548692e-06	0.01067781952	NA	NA	NA	NA	NA	17715	107376385	drg2	developmentally regulated GTP binding protein 2	protein_coding	+	XM_015945445.3
age	Kidney	RepeatModeler2 + TEtrimmer	multi	rnd_1_family_544_12q15_1	META_chr12_0032198	chr12	NC_091752.1	67441672	67442174	+	Unknown	Unknown/rnd_1_family_544	Genic	-0.7134036887	0.0001325743407	0.0952514301	-0.4319871626	0.01355019863	0.3724811206	NA	NA	NA	NA	NA	35745	107376256	LOC107376256	myosin-10	protein_coding	-	XM_015945265.3;XM_015945266.3;XM_015945267.3
age	Kidney	RepeatModeler2 + TEtrimmer	multi	rnd_4_family_318_12q15_3	META_chr12_0032373	chr12	NC_091752.1	67715352	67715654	-	Unknown	Unknown/rnd_4_family_318	Genic	0.6945499135	0.0002357485083	0.09768607006	0.1622324757	0.3750195677	0.8668233201	NA	NA	NA	NA	NA	13810	107376249	grb2b	growth factor receptor-bound protein 2b	protein_coding	-	XM_054750746.2
age	Kidney	RepeatModeler2 + TEtrimmer	multi	rnd_1_family_917_12q21.1_4	META_chr12_0034671	chr12	NC_091752.1	72557020	72557656	-	DNA	DNA/rnd_1_family_917	Intergenic	-0.7307433617	7.496151627e-05	0.08416312085	-0.5455905951	0.00123949157	0.1702988744	NA	NA	NA	NA	NA	24650	107372755	LOC107372755	ral guanine nucleotide dissociation stimulator-like 1	protein_coding	-	XM_054738220.2;XM_054738221.2;XM_054738222.2;XM_054738223.2;XM_054738224.2
age	Kidney	RepeatModeler2 + TEtrimmer	multi	rnd_1_family_328_12q21.1_1	META_chr12_0034672	chr12	NC_091752.1	72558482	72558926	-	Unknown	Unknown/rnd_1_family_328	Intergenic	-0.7034953042	0.000180379831	0.0952514301	-0.3463250274	0.05216939814	0.557654641	NA	NA	NA	NA	NA	23380	107372755	LOC107372755	ral guanine nucleotide dissociation stimulator-like 1	protein_coding	-	XM_054738220.2;XM_054738221.2;XM_054738222.2;XM_054738223.2;XM_054738224.2
age	Kidney	RepeatModeler2 + TEtrimmer	multi	rnd_5_family_5562_12q21.1_10	META_chr12_0034833	chr12	NC_091752.1	72897302	72898099	-	Unknown	Unknown/rnd_5_family_5562	Genic	-0.6970548542	0.0002189300407	0.09532980847	0.08923661331	0.6271901331	0.9404724452	NA	NA	NA	NA	NA	19462	107395177	wizb	WIZ zinc finger b	protein_coding	-	XM_054738610.2;XM_054738611.2;XM_054738612.2;XM_070543076.1
age	Kidney	RepeatModeler2 + TEtrimmer	multi	rnd_4_family_16_13p11.2_1	META_chr13_0000257	chr13	NC_091753.1	9492591	9504669	-	LTR	LTR/rnd_4_family_16	Intergenic	0.2918019255	0.1766913293	0.757078898	0.6632381628	3.518386019e-05	0.04122375619	NA	NA	NA	NA	NA	7492	139062354	LOC139062354	uncharacterized LOC139062354	lncRNA	+	XR_011515929.1
age	Kidney	RepeatModeler2 + TEtrimmer	multi	rnd_5_family_607_01_13q11_1	META_chr13_0001004	chr13	NC_091753.1	17415882	17417028	-	Unknown	Unknown/rnd_5_family_607_01	Intergenic	0.7109265926	0.0001433499253	0.0952514301	0.2647070273	0.1431677014	0.7223463039	NA	NA	NA	NA	NA	28525	139062461	LOC139062461	spectrin alpha chain, non-erythrocytic 1-like	protein_coding	+	XM_070543335.1;XM_070543336.1;XR_011515993.1
age	Kidney	RepeatModeler2 + TEtrimmer	multi	rnd_3_family_100_13q12.13_1	META_chr13_0004383	chr13	NC_091753.1	24683464	24683791	-	LTR	LTR/rnd_3_family_100	Intergenic	-0.5608145664	0.005372596046	0.3020253264	-0.7114001358	5.011300203e-06	0.01321104016	NA	NA	NA	NA	NA	4686	107380718	tsku	tsukushi small leucine rich proteoglycan homolog (Xenopus laevis)	protein_coding	+	XM_015952039.3
age	Kidney	RepeatModeler2 + TEtrimmer	multi	rnd_1_family_536_13q12.2_6	META_chr13_0005741	chr13	NC_091753.1	27202329	27202576	+	DNA	DNA/rnd_1_family_536	Intergenic	-0.06638617659	0.7634494209	0.9755004706	0.6290468384	0.0001150975532	0.06430218272	NA	NA	NA	NA	NA	1978	139062379	LOC139062379	C5a anaphylatoxin chemotactic receptor 1-like	protein_coding	-	XM_070543187.1
age	Kidney	RepeatModeler2 + TEtrimmer	multi	rnd_1_family_699_13q12.2_3	META_chr13_0005742	chr13	NC_091753.1	27202600	27202805	-	DNA	DNA/rnd_1_family_699	Intergenic	-0.08620294572	0.6957310977	0.9640146551	0.5981643519	0.000299377167	0.09692588945	NA	NA	NA	NA	NA	1749	139062379	LOC139062379	C5a anaphylatoxin chemotactic receptor 1-like	protein_coding	-	XM_070543187.1
age	Kidney	RepeatModeler2 + TEtrimmer	multi	rnd_1_family_139_13q13.1_1	META_chr13_0007303	chr13	NC_091753.1	31437616	31439609	+	LTR	LTR/rnd_1_family_139	Genic	0.2458405837	0.2581720528	0.81814111	0.6245562036	0.0001330986238	0.06992848161	NA	NA	NA	NA	NA	1521	107396315	LOC107396315	P2X purinoceptor 7-like	protein_coding	-	XM_015975979.3
age	Kidney	RepeatModeler2 + TEtrimmer	multi	rnd_1_family_331_13q14.2_7	META_chr13_0014414	chr13	NC_091753.1	46336511	46339827	+	LINE	LINE/rnd_1_family_331	Intergenic	-0.7371838117	5.999225794e-05	0.07579874269	-0.5533112167	0.001020787595	0.1594697065	NA	NA	NA	NA	NA	78664	107380618	treh	trehalase (brush-border membrane glycoprotein)	protein_coding	-	XM_070543246.1
age	Kidney	RepeatModeler2 + TEtrimmer	multi	rnd_4_family_2446_01_13q14.3_1	META_chr13_0017338	chr13	NC_091753.1	51693605	51695989	-	LINE	LINE/rnd_4_family_2446_01	Genic	NA	NA	NA	0.5969057825	0.0003106303253	0.09802148844	NA	NA	NA	NA	NA	6941	107380049	cenpe	centromere protein E	protein_coding	+	XM_015951074.3
age	Kidney	RepeatModeler2 + TEtrimmer	multi	rnd_1_family_202_13q14.3_97	META_chr13_0017891	chr13	NC_091753.1	52647530	52648093	-	Unknown	Unknown/rnd_1_family_202	Intergenic	-0.7015136272	0.0001915576887	0.0952514301	-0.1165446217	0.5252872561	0.9167938951	NA	NA	NA	NA	NA	2661	107380561	LOC107380561	ADP-ribosylation factor 6	protein_coding	-	XM_070543266.1
age	Kidney	RepeatModeler2 + TEtrimmer	multi	rnd_1_family_806_13q14.3_1	META_chr13_0017938	chr13	NC_091753.1	52754123	52754370	+	LINE	LINE/rnd_1_family_806	Intergenic	0.6906144042	0.0002644352627	0.09941733935	0.4735314599	0.006190967326	0.2925882373	NA	NA	NA	NA	NA	3647	107380560	otol1b	otolin 1b	protein_coding	+	XM_054742470.2
age	Kidney	RepeatModeler2 + TEtrimmer	multi	rnd_1_family_280_13q14.3_3	META_chr13_0017939	chr13	NC_091753.1	52754993	52755183	+	DNA	DNA/rnd_1_family_280	Intergenic	0.7158807849	0.0001225108875	0.0952514301	0.4205900545	0.01653333507	0.3961238701	NA	NA	NA	NA	NA	3616	107380031	LOC107380031	high affinity immunoglobulin gamma Fc receptor I	protein_coding	-	XM_015951041.3
age	Kidney	RepeatModeler2 + TEtrimmer	multi	rnd_1_family_1034_13q21.1_28	META_chr13_0019867	chr13	NC_091753.1	56673307	56674292	+	DNA	DNA/rnd_1_family_1034	Genic	-0.1065151341	0.6285834832	0.9501793086	0.6047820276	0.0002459519667	0.09081695666	NA	NA	NA	NA	NA	8735	139062539	LOC139062539	uncharacterized LOC139062539	protein_coding	+	XM_070543644.1
age	Kidney	RepeatModeler2 + TEtrimmer	multi	rnd_1_family_939_13q21.2_1	META_chr13_0021012	chr13	NC_091753.1	58660099	58663084	+	DNA	DNA/rnd_1_family_939	Genic	0.1089922302	0.6205733761	0.9481006055	0.5988996492	0.000292971524	0.09685114469	NA	NA	NA	NA	NA	10944	107379829	hnrnpul1	heterogeneous nuclear ribonucleoprotein U-like 1	protein_coding	+	XM_015950772.3;XM_015950773.3
age	Kidney	RepeatModeler2 + TEtrimmer	multi	rnd_1_family_699_13q21.31_13	META_chr13_0023037	chr13	NC_091753.1	63256999	63257158	-	DNA	DNA/rnd_1_family_699	Intergenic	0.1911578602	0.3822631928	0.8813769945	0.6839783181	1.589252909e-05	0.02681387507	NA	NA	NA	NA	NA	13340	129160923	LOC129160923	gastrula zinc finger protein XlCGF57.1-like	protein_coding	-	XM_054738009.2;XM_054738010.2;XM_070543763.1;XM_070543764.1
age	Kidney	RepeatModeler2 + TEtrimmer	multi	rnd_4_family_6_01_13q21.32_1	META_chr13_0023807	chr13	NC_091753.1	64772832	64773211	-	Unknown	Unknown/rnd_4_family_6_01	Genic	0.6980456926	0.0002125706609	0.0952514301	-0.0194853784	0.9157010745	0.9882627056	NA	NA	NA	NA	NA	15051	107374242	si:ch211-11n16.2	zinc finger FYVE domain-containing protein 1	protein_coding	+	XM_054736832.2
age	Kidney	RepeatModeler2 + TEtrimmer	multi	rnd_1_family_906_01_14p12_1	META_chr14_0001165	chr14	NC_091754.1	2739892	2741074	-	LINE	LINE/rnd_1_family_906_01	Genic	-0.6908253467	0.0002628243541	0.09941733935	0.009633309226	0.9582679532	0.9942297028	NA	NA	NA	NA	NA	2376	107389394	zgc:162396	putative methyltransferase DDB_G0268948	protein_coding	+	XM_070543900.1
age	Kidney	RepeatModeler2 + TEtrimmer	multi	rnd_1_family_202_14p11.1_6	META_chr14_0002233	chr14	NC_091754.1	10393956	10394504	+	Unknown	Unknown/rnd_1_family_202	Intergenic	0.007431288424	0.9731546136	0.9965318397	0.6257380006	0.0001281327804	0.06841317311	NA	NA	NA	NA	NA	7385	139062609	LOC139062609	receptor activity-modifying protein 1	protein_coding	-	XM_070543920.1
age	Kidney	RepeatModeler2 + TEtrimmer	multi	rnd_5_family_2849_14p11.1_1	META_chr14_0002236	chr14	NC_091754.1	10398358	10398930	-	LINE	LINE/rnd_5_family_2849	Genic	NA	NA	NA	0.6427000024	7.294937098e-05	0.05181451351	NA	NA	NA	NA	NA	2959	139062609	LOC139062609	receptor activity-modifying protein 1	protein_coding	-	XM_070543920.1
age	Kidney	RepeatModeler2 + TEtrimmer	multi	rnd_4_family_1359_14q11.1_4	META_chr14_0003177	chr14	NC_091754.1	12493141	12494698	+	DNA	DNA/rnd_4_family_1359	Genic	0.2461850327	0.2574843071	0.8174053011	0.6811350267	1.778824173e-05	0.02881661177	NA	NA	NA	NA	NA	17660	129164972	LOC129164972	uncharacterized LOC129164972	lncRNA	+	XR_008564447.2
age	Kidney	RepeatModeler2 + TEtrimmer	multi	rnd_1_family_337_14q12_11	META_chr14_0008755	chr14	NC_091754.1	24068082	24069220	-	DNA	DNA/rnd_1_family_337	Genic	-0.4097117018	0.05219264441	0.5643366288	-0.7455914602	9.752187563e-07	0.00632841956	NA	NA	NA	NA	NA	5363	107389907	acp6	acid phosphatase 6, lysophosphatidic	protein_coding	-	XM_015966317.3
age	Kidney	RepeatModeler2 + TEtrimmer	multi	rnd_4_family_318_14q13.1_3	META_chr14_0010814	chr14	NC_091754.1	28597722	28598284	+	Unknown	Unknown/rnd_4_family_318	Genic	NA	NA	NA	0.6007635864	0.0002772755025	0.09580979278	NA	NA	NA	NA	NA	8426	107389718	clybl	citrate lyase beta like	protein_coding	+	XM_015965989.3
age	Kidney	RepeatModeler2 + TEtrimmer	multi	rnd_5_family_7965_14q21.1_2	META_chr14_0013497	chr14	NC_091754.1	33715279	33717212	-	Unknown	Unknown/rnd_5_family_7965	Intergenic	0.7008531361	0.000195414549	0.0952514301	0.1748662009	0.3384463457	0.8516639126	NA	NA	NA	NA	NA	28136	129164863	LOC129164863	zona pellucida-like domain-containing protein 1	protein_coding	-	XM_054746426.2
age	Kidney	RepeatModeler2 + TEtrimmer	multi	rnd_1_family_613_14q21.1_1	META_chr14_0014570	chr14	NC_091754.1	35824277	35829269	+	LTR	LTR/rnd_1_family_613	Genic	0.3388667521	0.1137107417	0.68292015	0.6224291628	0.0001424709829	0.0715407864	NA	NA	NA	NA	NA	79827	107389421	kcnh3	potassium voltage-gated channel, subfamily H (eag-related), member 3	protein_coding	+	XM_054746568.2
age	Kidney	RepeatModeler2 + TEtrimmer	multi	rnd_1_family_1010_03_14q21.1_7	META_chr14_0014571	chr14	NC_091754.1	35831731	35832420	-	LTR	LTR/rnd_1_family_1010_03	Genic	0.3419237453	0.1102823642	0.6768976836	0.6131858234	0.0001904101033	0.08153805235	NA	NA	NA	NA	NA	87281	107389421	kcnh3	potassium voltage-gated channel, subfamily H (eag-related), member 3	protein_coding	+	XM_054746568.2
age	Kidney	RepeatModeler2 + TEtrimmer	multi	rnd_1_family_735_14q21.1_36	META_chr14_0014688	chr14	NC_091754.1	36005357	36007004	+	Unknown	Unknown/rnd_1_family_735	Intergenic	0.7025044657	0.000185895796	0.0952514301	0.2650746759	0.1425922832	0.7217739716	NA	NA	NA	NA	NA	3432	107389574	lcmt2	leucine carboxyl methyltransferase 2	protein_coding	+	XM_015965778.2
age	Kidney	RepeatModeler2 + TEtrimmer	multi	rnd_4_family_686_14q21.2_2	META_chr14_0015734	chr14	NC_091754.1	38009442	38010613	-	DNA	DNA/rnd_4_family_686	Intergenic	NA	NA	NA	-0.5974830787	0.0003054228167	0.09759647278	NA	NA	NA	NA	NA	211661	107389538	cntnap5a	contactin associated protein family member 5a	protein_coding	-	XM_015965714.3
age	Kidney	RepeatModeler2 + TEtrimmer	multi	rnd_1_family_526_14q21.2_3	META_chr14_0016368	chr14	NC_091754.1	39131786	39133977	-	DNA	DNA/rnd_1_family_526	Genic	0.7624501923	2.346166965e-05	0.0669717705	0.519487541	0.00231157641	0.2061359259	NA	NA	NA	NA	NA	6908	107389523	f5	coagulation factor V	protein_coding	-	XM_015965688.3
age	Kidney	RepeatModeler2 + TEtrimmer	multi	rnd_1_family_331_14q21.2_34	META_chr14_0016374	chr14	NC_091754.1	39138882	39140276	-	LINE	LINE/rnd_1_family_331	Genic	0.7862303153	8.686915274e-06	0.05105948496	0.2286774597	0.2080704514	0.7764379982	NA	NA	NA	NA	NA	609	107389523	f5	coagulation factor V	protein_coding	-	XM_015965688.3
age	Kidney	RepeatModeler2 + TEtrimmer	multi	rnd_5_family_390_14q21.3_7	META_chr14_0018110	chr14	NC_091754.1	42031377	42035291	+	LINE	LINE/rnd_5_family_390	Genic	0.7398574706	5.459147972e-05	0.07308355823	0.3766337061	0.03360819312	0.4911966687	NA	NA	NA	NA	NA	23605	107389470	ric8a	RIC8 guanine nucleotide exchange factor A	protein_coding	-	XM_015965606.3
age	Kidney	RepeatModeler2 + TEtrimmer	multi	rnd_1_family_366_14q22.2_2	META_chr14_0021745	chr14	NC_091754.1	49008985	49009999	-	Unknown	Unknown/rnd_1_family_366	Genic	0.6928234631	0.0002479821212	0.09816206284	-0.06910586093	0.7070518904	0.9562004673	NA	NA	NA	NA	NA	2525	107381116	mcf2la	mcf.2 cell line derived transforming sequence-like a	protein_coding	-	XM_015952661.3;XM_015952665.3;XM_054743118.2;XM_070544176.1
age	Kidney	RepeatModeler2 + TEtrimmer	multi	rnd_1_family_406_14q23.2_5	META_chr14_0026794	chr14	NC_091754.1	57269803	57270097	-	Unknown	Unknown/rnd_1_family_406	Genic	-0.7205175734	0.0001054496841	0.0952514301	NA	NA	NA	NA	NA	NA	NA	NA	26363	107380995	abcc4	ATP binding cassette subfamily C member 4 (PEL blood group)	protein_coding	+	XM_015952434.3
age	Kidney	RepeatModeler2 + TEtrimmer	multi	rnd_3_family_215_03_14q23.3_2	META_chr14_0028622	chr14	NC_091754.1	60681466	60682142	-	LINE	LINE/rnd_3_family_215_03	Genic	0.7542144062	3.224843211e-05	0.06904030998	0.06985324331	0.7040249593	0.955939062	NA	NA	NA	NA	NA	51477	129165523	LOC129165523	uncharacterized LOC129165523	lncRNA	+	XR_011516260.1
age	Kidney	RepeatModeler2 + TEtrimmer	multi	rnd_1_family_494_14q23.3_3	META_chr14_0028637	chr14	NC_091754.1	60700022	60700947	+	LINE	LINE/rnd_1_family_494	Genic	0.774835673	1.419146348e-05	0.05756655123	0.1919125948	0.2926850961	0.8316936791	NA	NA	NA	NA	NA	70033	129165523	LOC129165523	uncharacterized LOC129165523	lncRNA	+	XR_011516260.1
age	Kidney	RepeatModeler2 + TEtrimmer	multi	rnd_1_family_1001_14q24.1_8	META_chr14_0029571	chr14	NC_091754.1	62215151	62216267	-	DNA	DNA/rnd_1_family_1001	Intergenic	0.7327250386	7.004213441e-05	0.08179223308	0.3084572165	0.08586192558	0.6419099647	NA	NA	NA	NA	NA	10375	107372835	LOC107372835	SLAM family member 5	protein_coding	-	XM_015941038.3
age	Kidney	RepeatModeler2 + TEtrimmer	multi	rnd_1_family_935_14q24.1_11	META_chr14_0030021	chr14	NC_091754.1	63015459	63016975	-	DNA	DNA/rnd_1_family_935	Genic	0.2027846826	0.3534183592	0.8691070875	0.6464900227	6.402256191e-05	0.05148414154	NA	NA	NA	NA	NA	46681	107376765	sorcs2	sortilin-related VPS10 domain containing receptor 2	protein_coding	-	XM_070544301.1
age	Kidney	RepeatModeler2 + TEtrimmer	multi	rnd_1_family_434_14q24.2_2	META_chr14_0030852	chr14	NC_091754.1	64608894	64611113	-	DNA	DNA/rnd_1_family_434	Genic	-0.7143945272	0.000128465794	0.0952514301	-0.604414379	0.0002486808557	0.09081695666	NA	NA	NA	NA	NA	184282	139062695	LOC139062695	spectrin alpha chain, non-erythrocytic 1-like	protein_coding	-	XM_070544350.1;XM_070544351.1;XM_070544352.1;XM_070544353.1
age	Kidney	RepeatModeler2 + TEtrimmer	multi	rnd_1_family_1001_14q24.2_2	META_chr14_0030858	chr14	NC_091754.1	64615300	64617010	-	DNA	DNA/rnd_1_family_1001	Genic	-0.5305939935	0.009195293833	0.3566681864	-0.6509672946	5.474794201e-05	0.04823118488	NA	NA	NA	NA	NA	190688	139062695	LOC139062695	spectrin alpha chain, non-erythrocytic 1-like	protein_coding	-	XM_070544350.1;XM_070544351.1;XM_070544352.1;XM_070544353.1
age	Kidney	RepeatModeler2 + TEtrimmer	multi	rnd_1_family_355_15q12_1	META_chr15_0000706	chr15	NC_091755.1	24715095	24716117	-	DNA	DNA/rnd_1_family_355	Genic	0.6970548542	0.0002189300407	0.09532980847	-0.02316186489	0.8998688041	0.9866227396	NA	NA	NA	NA	NA	1289	107390956	etv7	ETS variant transcription factor 7	protein_coding	-	XM_015967977.3;XM_015967978.3
age	Kidney	RepeatModeler2 + TEtrimmer	multi	rnd_1_family_387_15q13.1_3	META_chr15_0001332	chr15	NC_091755.1	26496890	26497710	-	DNA	DNA/rnd_1_family_387	Intergenic	0.1486257685	0.4985271691	0.9175299927	0.6367674601	8.917469857e-05	0.05491078519	NA	NA	NA	NA	NA	2637	107390882	ankrd33aa	ankyrin repeat domain 33Aa	protein_coding	-	XM_015967876.3
age	Kidney	RepeatModeler2 + TEtrimmer	multi	rnd_1_family_724_15q13.1_4	META_chr15_0001692	chr15	NC_091755.1	27360937	27361311	-	DNA	DNA/rnd_1_family_724	Genic	-0.08917546109	0.6857505254	0.962576074	0.6003702438	0.0002805241681	0.09580979278	NA	NA	NA	NA	NA	3865	107390840	stat6	signal transducer and activator of transcription 6, interleukin-4 induced	protein_coding	-	XM_054745893.2
age	Kidney	RepeatModeler2 + TEtrimmer	multi	rnd_1_family_1034_15q13.2_2	META_chr15_0002157	chr15	NC_091755.1	28463547	28464320	+	DNA	DNA/rnd_1_family_1034	Genic	0.7188533002	0.000111318353	0.0952514301	0.2819865138	0.1179080524	0.692248475	NA	NA	NA	NA	NA	711	107390791	gnai3	guanine nucleotide binding protein (G protein), alpha inhibiting activity polypeptide 3	protein_coding	+	XM_015967717.2
age	Kidney	RepeatModeler2 + TEtrimmer	multi	rnd_5_family_2033_15q14_2	META_chr15_0004245	chr15	NC_091755.1	33569420	33570386	-	DNA	DNA/rnd_5_family_2033	Intergenic	-0.7966341191	5.405519298e-06	0.05105948496	-0.6375027574	8.700216971e-05	0.05491078519	NA	NA	NA	NA	NA	1940	107390588	ifrd2	interferon-related developmental regulator 2	protein_coding	-	XM_015967400.3;XM_015967401.2
age	Kidney	RepeatModeler2 + TEtrimmer	multi	rnd_5_family_4037_03_15q14_15	META_chr15_0004822	chr15	NC_091755.1	34762359	34762703	+	LTR	LTR/rnd_5_family_4037_03	Intergenic	0.1803325991	0.4102816756	0.8907890388	0.6143408925	0.0001837233902	0.07989126392	NA	NA	NA	NA	NA	1663	107390646	b3gnt7l	UDP-GlcNAc:betaGal beta-1,3-N-acetylglucosaminyltransferase 7, like	protein_coding	-	XM_015967469.3
age	Kidney	RepeatModeler2 + TEtrimmer	multi	rnd_1_family_209_15q15.1_1	META_chr15_0007059	chr15	NC_091755.1	38672871	38673873	-	DNA	DNA/rnd_1_family_209	Genic	-0.7064003182	0.0001650189845	0.0952514301	0.2085571609	0.2520062047	0.805044659	NA	NA	NA	NA	NA	82025	107390415	hspg2	heparan sulfate proteoglycan 2	protein_coding	-	XM_070544793.1;XM_070544794.1;XM_070544795.1;XM_070544796.1;XM_070544797.1
age	Kidney	RepeatModeler2 + TEtrimmer	multi	rnd_1_family_741_15q21.1_6	META_chr15_0009494	chr15	NC_091755.1	42823830	42824108	+	DNA	DNA/rnd_1_family_741	Genic	-0.7030139626	0.0001830414186	0.0952514301	NA	NA	NA	NA	NA	NA	NA	NA	3244	107390549	lama5	laminin, alpha 5	protein_coding	-	XM_054745621.2;XM_070544869.1
age	Kidney	RepeatModeler2 + TEtrimmer	multi	rnd_1_family_584_15q21.1_5	META_chr15_0010315	chr15	NC_091755.1	44616843	44621615	+	LINE	LINE/rnd_1_family_584	Intergenic	-0.718357881	0.0001131194137	0.0952514301	-0.02058832434	0.9109477841	0.9881826648	NA	NA	NA	NA	NA	9107	107391418	ccnq	cyclin Q	protein_coding	+	XM_054746309.2
age	Kidney	RepeatModeler2 + TEtrimmer	multi	rnd_3_family_245_15q21.3_1	META_chr15_0015198	chr15	NC_091755.1	53795451	53801325	+	LTR	LTR/rnd_3_family_245	Intergenic	NA	NA	NA	0.642282367	7.399828358e-05	0.05181451351	NA	NA	NA	NA	NA	66154	107391256	LOC107391256	immunoglobulin-like and fibronectin type III domain-containing protein 1	protein_coding	-	XM_015968454.3
age	Kidney	RepeatModeler2 + TEtrimmer	multi	rnd_4_family_1712_15q21.3_3	META_chr15_0015241	chr15	NC_091755.1	53875280	53877379	-	DNA	DNA/rnd_4_family_1712	Genic	NA	NA	NA	0.6252505303	0.0001301606884	0.06905884072	NA	NA	NA	NA	NA	37127	139063340	LOC139063340	uncharacterized LOC139063340	lncRNA	-	XR_011516715.1
age	Kidney	RepeatModeler2 + TEtrimmer	multi	rnd_1_family_318_15q21.3_12	META_chr15_0015269	chr15	NC_091755.1	53928117	53928781	-	LTR	LTR/rnd_1_family_318	Genic	NA	NA	NA	0.5967156946	0.0003123621776	0.09802148844	NA	NA	NA	NA	NA	13585	139063340	LOC139063340	uncharacterized LOC139063340	lncRNA	-	XR_011516714.1
age	Kidney	RepeatModeler2 + TEtrimmer	multi	rnd_1_family_566_15q21.3_98	META_chr15_0015274	chr15	NC_091755.1	53939116	53939426	-	LINE	LINE/rnd_1_family_566	Genic	NA	NA	NA	0.6163797293	0.0001724294871	0.07696376471	NA	NA	NA	NA	NA	24584	139063340	LOC139063340	uncharacterized LOC139063340	lncRNA	-	XR_011516714.1
age	Kidney	RepeatModeler2 + TEtrimmer	multi	rnd_1_family_1110_15q21.3_2	META_chr15_0015281	chr15	NC_091755.1	53951692	53954514	+	Unknown	Unknown/rnd_1_family_1110	Genic	NA	NA	NA	0.7542285165	6.190873486e-07	0.005222620872	NA	NA	NA	NA	NA	37160	139063340	LOC139063340	uncharacterized LOC139063340	lncRNA	-	XR_011516714.1
age	Kidney	RepeatModeler2 + TEtrimmer	multi	rnd_1_family_1054_15q21.3_1	META_chr15_0015281	chr15	NC_091755.1	53954515	53960123	-	LTR	LTR/rnd_1_family_1054	Genic	NA	NA	NA	0.6462467058	6.456474885e-05	0.05148414154	NA	NA	NA	NA	NA	39983	139063340	LOC139063340	uncharacterized LOC139063340	lncRNA	-	XR_011516714.1
age	Kidney	RepeatModeler2 + TEtrimmer	multi	rnd_5_family_607_01_15q21.3_2	META_chr15_0015285	chr15	NC_091755.1	53962438	53963684	-	Unknown	Unknown/rnd_5_family_607_01	Genic	0.3523301737	0.09917800653	0.6621147044	0.7561698907	5.575569448e-07	0.005222620872	NA	NA	NA	NA	NA	47906	139063340	LOC139063340	uncharacterized LOC139063340	lncRNA	-	XR_011516714.1
age	Kidney	RepeatModeler2 + TEtrimmer	multi	rnd_1_family_31_15q21.3_2	META_chr15_0015286	chr15	NC_091755.1	53964783	53966806	+	LTR	LTR/rnd_1_family_31	Genic	NA	NA	NA	0.6232864676	0.0001386248428	0.07115202961	NA	NA	NA	NA	NA	50251	139063340	LOC139063340	uncharacterized LOC139063340	lncRNA	-	XR_011516714.1
age	Kidney	RepeatModeler2 + TEtrimmer	multi	rnd_1_family_494_01_15q21.3_10	META_chr15_0015287	chr15	NC_091755.1	53966839	53971709	-	LINE	LINE/rnd_1_family_494_01	Genic	0.4372109094	0.03696213131	0.5165512256	0.5997797449	0.0002854646542	0.09661084944	NA	NA	NA	NA	NA	52307	139063340	LOC139063340	uncharacterized LOC139063340	lncRNA	-	XR_011516714.1
age	Kidney	RepeatModeler2 + TEtrimmer	multi	rnd_1_family_494_15q21.3_10	META_chr15_0015307	chr15	NC_091755.1	54009153	54010011	+	LINE	LINE/rnd_1_family_494	Genic	NA	NA	NA	0.6073106933	0.0002278930979	0.0869912296	NA	NA	NA	NA	NA	59962	107391254	LOC107391254	metabotropic glutamate receptor 4	protein_coding	-	XM_070545017.1
age	Kidney	RepeatModeler2 + TEtrimmer	multi	rnd_1_family_202_15q21.3_129	META_chr15_0015336	chr15	NC_091755.1	54058967	54059550	-	Unknown	Unknown/rnd_1_family_202	Genic	NA	NA	NA	0.6496201372	5.7402761e-05	0.04941323386	NA	NA	NA	NA	NA	10423	107391254	LOC107391254	metabotropic glutamate receptor 4	protein_coding	-	XM_070545017.1
age	Kidney	RepeatModeler2 + TEtrimmer	multi	rnd_1_family_399_15q21.3_2	META_chr15_0015482	chr15	NC_091755.1	54335010	54335757	-	DNA	DNA/rnd_1_family_399	Intergenic	0.4889667668	0.01789753764	0.4303897101	0.5988996492	0.000292971524	0.09685114469	NA	NA	NA	NA	NA	3790	107391238	ocstamp	osteoclast stimulatory transmembrane protein	protein_coding	-	XM_015968426.3
age	Kidney	RepeatModeler2 + TEtrimmer	multi	rnd_1_family_1034_16p13.3_5	META_chr16_0000169	chr16	NC_091756.1	489393	496795	-	DNA	DNA/rnd_1_family_1034	Genic	0.7485784539	3.981412481e-05	0.07276256811	0.3062513246	0.08824497712	0.6458742209	NA	NA	NA	NA	NA	21164	107374279	LOC107374279	rho GTPase-activating protein 23	protein_coding	+	XM_054736344.2;XM_054736345.2
age	Kidney	RepeatModeler2 + TEtrimmer	multi	rnd_5_family_3207_16p13.3_9	META_chr16_0000900	chr16	NC_091756.1	1828366	1829192	+	DNA	DNA/rnd_5_family_3207	Genic	-0.01539607696	0.9444139721	0.9947997955	0.6231644601	0.0001391664875	0.07115202961	NA	NA	NA	NA	NA	710	107374275	LOC107374275	V-type proton ATPase 116 kDa subunit a 1	protein_coding	-	XM_054736399.2;XM_054736400.2;XM_054736401.2;XM_070545339.1
age	Kidney	RepeatModeler2 + TEtrimmer	multi	rnd_1_family_1071_02_16p13.3_1	META_chr16_0002057	chr16	NC_091756.1	4090054	4091261	-	LTR	LTR/rnd_1_family_1071_02	Genic	-0.0876892034	0.6907345851	0.9635895657	0.6084585141	0.0002200923867	0.08595830437	NA	NA	NA	NA	NA	18206	107397353	LOC107397353	dual specificity mitogen-activated protein kinase kinase 4	protein_coding	+	XM_015977326.3;XM_015977327.3;XM_054735920.2;XM_070545361.1
age	Kidney	RepeatModeler2 + TEtrimmer	multi	rnd_5_family_144_16p13.3_1	META_chr16_0002400	chr16	NC_091756.1	4768005	4768574	-	Unknown	Unknown/rnd_5_family_144	Intergenic	0.4295677611	0.04078941751	0.5324695944	0.6427724262	7.276883671e-05	0.05181451351	NA	NA	NA	NA	NA	29752	107396797	bms1	BMS1 ribosome biogenesis factor	protein_coding	-	XM_015976639.3;XM_070545359.1
age	Kidney	RepeatModeler2 + TEtrimmer	multi	rnd_4_family_16_16p13.2_1	META_chr16_0002771	chr16	NC_091756.1	8008179	8026495	+	LTR	LTR/rnd_4_family_16	Intergenic	0.3334171406	0.1200141407	0.690897061	0.6080908655	0.0002225646961	0.08612641174	NA	NA	NA	NA	NA	2095598	139063430	LOC139063430	uncharacterized LOC139063430	lncRNA	-	XR_011516789.1
age	Kidney	RepeatModeler2 + TEtrimmer	multi	rnd_1_family_699_16p12.2_14	META_chr16_0004072	chr16	NC_091756.1	22474360	22474495	-	DNA	DNA/rnd_1_family_699	Intergenic	0.03517476521	0.8734059888	0.9881638763	-0.6308850817	0.0001083799568	0.06262282986	NA	NA	NA	NA	NA	14751	107388289	smim5	small integral membrane protein 5	protein_coding	+	XM_015963741.3
age	Kidney	RepeatModeler2 + TEtrimmer	multi	rnd_1_family_27_16p11.2_1	META_chr16_0007631	chr16	NC_091756.1	28769391	28769553	-	Unknown	Unknown/rnd_1_family_27	Genic	0.7005227888	0.0001973687407	0.0952514301	-0.1856625677	0.3089820798	0.839600965	NA	NA	NA	NA	NA	13136	107388189	LOC107388189	monocarboxylate transporter 7	protein_coding	+	XM_054749053.2
age	Kidney	RepeatModeler2 + TEtrimmer	multi	rnd_3_family_357_16p11.2_3	META_chr16_0008251	chr16	NC_091756.1	29874173	29885830	-	LTR	LTR/rnd_3_family_357	Intergenic	0.7661074061	2.028874019e-05	0.06515390766	0.2279927727	0.2094726608	0.7778442893	NA	NA	NA	NA	NA	4344	107388144	noxo1b	NADPH oxidase organizer 1b	protein_coding	+	XM_015963544.3
age	Kidney	RepeatModeler2 + TEtrimmer	multi	rnd_1_family_88_16p11.2_1	META_chr16_0008254	chr16	NC_091756.1	29888005	29889089	-	LTR	LTR/rnd_1_family_88	Intergenic	NA	NA	NA	0.6003702438	0.0002805241681	0.09580979278	NA	NA	NA	NA	NA	17504	129166535	LOC129166535	uncharacterized LOC129166535	lncRNA	+	XR_011516883.1
age	Kidney	RepeatModeler2 + TEtrimmer	multi	rnd_1_family_513_16q11.2_6	META_chr16_0012837	chr16	NC_091756.1	38818997	38819260	+	DNA	DNA/rnd_1_family_513	Genic	-0.8035699883	3.88031879e-06	0.05105948496	-0.3716927841	0.03620074961	0.4999010046	NA	NA	NA	NA	NA	4686	107387858	klhl11	kelch-like family member 11	protein_coding	-	XM_015963088.3
age	Kidney	RepeatModeler2 + TEtrimmer	multi	rnd_1_family_167_16q11.2_6	META_chr16_0012940	chr16	NC_091756.1	38999624	39000983	-	Unknown	Unknown/rnd_1_family_167	Genic	-0.7277708463	8.290630694e-05	0.08634803904	NA	NA	NA	NA	NA	NA	NA	NA	30734	107387854	LOC107387854	ras-related protein Rab-5C	protein_coding	-	XM_015963080.3
age	Kidney	RepeatModeler2 + TEtrimmer	multi	rnd_1_family_668_16q11.2_19	META_chr16_0013636	chr16	NC_091756.1	40495595	40496443	+	DNA	DNA/rnd_1_family_668	Genic	0.0234006064	0.9155973823	0.9920660079	0.6400592957	7.981248348e-05	0.05322984653	NA	NA	NA	NA	NA	1329	107387848	LOC107387848	calcium-activated potassium channel subunit alpha-1	protein_coding	-	XM_070545665.1
age	Kidney	RepeatModeler2 + TEtrimmer	multi	rnd_1_family_202_16q11.2_321	META_chr16_0017783	chr16	NC_091756.1	48067718	48068331	+	Unknown	Unknown/rnd_1_family_202	Intergenic	-0.7396609078	5.497350886e-05	0.07308355823	-0.4643402437	0.007423219971	0.3116219392	NA	NA	NA	NA	NA	1426	107387519	LOC107387519	interferon a3-like	protein_coding	-	XM_015962537.3
age	Kidney	RepeatModeler2 + TEtrimmer	multi	rnd_1_family_1019_16q11.2_106	META_chr16_0017854	chr16	NC_091756.1	48195388	48195695	-	DNA	DNA/rnd_1_family_1019	Genic	0.7000273696	0.0002003312266	0.0952514301	0.4389724869	0.01195543707	0.3596504549	NA	NA	NA	NA	NA	14444	129166584	gucy2g	guanylate cyclase 2g	protein_coding	-	XM_054749351.2
age	Kidney	RepeatModeler2 + TEtrimmer	multi	rnd_1_family_648_16q11.2_68	META_chr16_0019002	chr16	NC_091756.1	50513867	50514141	+	SINE	SINE/rnd_1_family_648	Genic	-0.7069632388	0.0001621777818	0.0952514301	-0.2481628381	0.1708419984	0.7460905414	NA	NA	NA	NA	NA	2048	139063550	LOC139063550	uncharacterized LOC139063550	lncRNA	-	XR_011516925.1
age	Kidney	RepeatModeler2 + TEtrimmer	multi	rnd_5_family_2612_16q12.1_3	META_chr16_0020812	chr16	NC_091756.1	53927026	53927342	+	DNA	DNA/rnd_5_family_2612	Intergenic	NA	NA	NA	0.6077582654	0.0002248225719	0.08660288659	NA	NA	NA	NA	NA	23772	107387288	mapta	microtubule-associated protein tau a	protein_coding	+	XM_054749494.2
age	Kidney	RepeatModeler2 + TEtrimmer	multi	rnd_1_family_695_16q12.1_3	META_chr16_0022662	chr16	NC_091756.1	56994073	56995200	-	DNA	DNA/rnd_1_family_695	Genic	0.545682226	0.007074523775	0.3268286653	0.7197266728	3.438304846e-06	0.01067781952	NA	NA	NA	NA	NA	72824	129166624	LOC129166624	uncharacterized LOC129166624	lncRNA	+	XR_008565609.2
age	Kidney	RepeatModeler2 + TEtrimmer	multi	rnd_1_family_830_16q12.2_6	META_chr16_0025209	chr16	NC_091756.1	61132353	61133376	-	LINE	LINE/rnd_1_family_830	Genic	-0.6816968581	0.0003408487647	0.1092845453	-0.6116395822	0.0001997003708	0.08298878463	NA	NA	NA	NA	NA	84067	107387414	lpp	LIM domain containing preferred translocation partner in lipoma	protein_coding	+	XM_015962376.3
age	Kidney	RepeatModeler2 + TEtrimmer	multi	rnd_5_family_315_17p11.2_3	META_chr17_0001319	chr17	NC_091757.1	22066428	22066864	+	DNA	DNA/rnd_5_family_315	Genic	-0.7068901777	0.0001625441206	0.0952514301	-0.02394108276	0.8965178581	0.9861873752	NA	NA	NA	NA	NA	33691	107374098	LOC107374098	tumor necrosis factor receptor superfamily member 26	protein_coding	-	XM_054738500.2
age	Kidney	RepeatModeler2 + TEtrimmer	multi	rnd_1_family_513_17q11.1_7	META_chr17_0003038	chr17	NC_091757.1	26509251	26509515	+	DNA	DNA/rnd_1_family_513	Genic	0.2106054576	0.3347552477	0.8615013657	0.6234309486	0.0001379858627	0.07115202961	NA	NA	NA	NA	NA	2498	107393475	zgc:64051	leukocyte surface antigen CD53	protein_coding	+	XM_015971843.3
age	Kidney	RepeatModeler2 + TEtrimmer	multi	rnd_3_family_647_17q12_1	META_chr17_0006986	chr17	NC_091757.1	35697802	35698072	+	Unknown	Unknown/rnd_3_family_647	Intergenic	NA	NA	NA	0.6390358788	8.262410954e-05	0.05403232466	NA	NA	NA	NA	NA	55724	107393639	angptl2b	angiopoietin-like 2b	protein_coding	+	XM_054731364.2
age	Kidney	RepeatModeler2 + TEtrimmer	multi	rnd_5_family_3999_17q12_1	META_chr17_0006986	chr17	NC_091757.1	35698539	35699902	-	LTR	LTR/rnd_5_family_3999	Intergenic	NA	NA	NA	0.7388770349	1.371592985e-06	0.006806328485	NA	NA	NA	NA	NA	53894	107393639	angptl2b	angiopoietin-like 2b	protein_coding	+	XM_054731364.2
age	Kidney	RepeatModeler2 + TEtrimmer	multi	rnd_1_family_317_17q12_3	META_chr17_0006986	chr17	NC_091757.1	35699900	35700874	-	DNA	DNA/rnd_1_family_317	Intergenic	NA	NA	NA	0.8087561772	2.135675498e-08	0.001234340283	NA	NA	NA	NA	NA	52922	107393639	angptl2b	angiopoietin-like 2b	protein_coding	+	XM_054731364.2
age	Kidney	RepeatModeler2 + TEtrimmer	multi	rnd_5_family_3749_17q12_1	META_chr17_0006988	chr17	NC_091757.1	35704894	35707790	+	Unknown	Unknown/rnd_5_family_3749	Intergenic	NA	NA	NA	0.7768185183	1.719622047e-07	0.002802543927	NA	NA	NA	NA	NA	46006	107393639	angptl2b	angiopoietin-like 2b	protein_coding	+	XM_054731364.2
age	Kidney	RepeatModeler2 + TEtrimmer	multi	rnd_1_family_728_17q12_1	META_chr17_0007260	chr17	NC_091757.1	36400169	36400858	+	LINE	LINE/rnd_1_family_728	Intergenic	-0.7153853656	0.0001244685617	0.0952514301	-0.2055155948	0.2591447714	0.8098334105	NA	NA	NA	NA	NA	6720	107393653	dtx1	deltex 1, E3 ubiquitin ligase	protein_coding	+	XM_015972180.3;XM_015972182.3
age	Kidney	RepeatModeler2 + TEtrimmer	multi	rnd_1_family_461_17q12_12	META_chr17_0007260	chr17	NC_091757.1	36400859	36401113	+	SINE	SINE/rnd_1_family_461	Intergenic	-0.7411471655	5.214202069e-05	0.07308355823	-0.3794134058	0.03221720491	0.4852740047	NA	NA	NA	NA	NA	6465	107393653	dtx1	deltex 1, E3 ubiquitin ligase	protein_coding	+	XM_015972180.3;XM_015972182.3
age	Kidney	RepeatModeler2 + TEtrimmer	multi	rnd_4_family_453_17q12_3	META_chr17_0007971	chr17	NC_091757.1	38197610	38198150	+	Unknown	Unknown/rnd_4_family_453	Genic	0.8204493027	1.635627893e-06	0.04268607781	-0.0714940752	0.6973951621	0.9545451342	NA	NA	NA	NA	NA	6802	107393717	tcf7l1b	transcription factor 7 like 1b	protein_coding	-	XM_015972268.3;XM_015972269.3;XM_015972270.3;XM_015972271.3;XM_054731388.2
age	Kidney	RepeatModeler2 + TEtrimmer	multi	rnd_1_family_682_17q22_4	META_chr17_0016073	chr17	NC_091757.1	55509428	55510589	-	DNA	DNA/rnd_1_family_682	Genic	0.7049815618	0.0001723725664	0.0952514301	-0.2312510002	0.2028577579	0.7720983179	NA	NA	NA	NA	NA	23827	107394245	septin5a	septin 5a	protein_coding	+	XM_015973107.3
age	Kidney	RepeatModeler2 + TEtrimmer	multi	rnd_1_family_493_17q22_3	META_chr17_0017038	chr17	NC_091757.1	57350507	57353278	+	DNA	DNA/rnd_1_family_493	Intergenic	-0.6950731773	0.0002321455832	0.09768607006	-0.2007361624	0.270628187	0.8167057973	NA	NA	NA	NA	NA	16923	107394319	atosb	atos homolog b	protein_coding	+	XM_015973218.3
age	Kidney	RepeatModeler2 + TEtrimmer	multi	rnd_1_family_963_18p11.22_1	META_chr18_0002058	chr18	NC_091758.1	8671103	8671262	+	Unknown	Unknown/rnd_1_family_963	Genic	0.5817018432	0.003596020862	0.2599168636	0.6374738509	8.708667449e-05	0.05491078519	NA	NA	NA	NA	NA	976	107391655	lgals3b	lectin, galactoside binding soluble 3b	protein_coding	-	XM_054742041.2
age	Kidney	RepeatModeler2 + TEtrimmer	multi	rnd_1_family_395_18p11.22_4	META_chr18_0003019	chr18	NC_091758.1	10578323	10580166	-	DNA	DNA/rnd_1_family_395	Intergenic	0.7089449157	0.0001525113195	0.0952514301	0.2169127029	0.2330704926	0.7927481209	NA	NA	NA	NA	NA	3435	107391630	zfyve21	zinc finger, FYVE domain containing 21	protein_coding	-	XM_015969019.3
age	Kidney	RepeatModeler2 + TEtrimmer	multi	rnd_4_family_563_18p11.21_5	META_chr18_0005495	chr18	NC_091758.1	15625991	15626640	+	DNA	DNA/rnd_4_family_563	Genic	-0.04508314977	0.8381524926	0.9841718682	0.6172820817	0.0001676317169	0.07602909482	NA	NA	NA	NA	NA	6152	129163690	LOC129163690	uncharacterized LOC129163690	lncRNA	+	XR_008563492.2
age	Kidney	RepeatModeler2 + TEtrimmer	multi	rnd_1_family_668_18p11.1_10	META_chr18_0006659	chr18	NC_091758.1	18124248	18124838	-	DNA	DNA/rnd_1_family_668	Genic	0.7337158771	6.769002149e-05	0.08026162056	0.4863991626	0.004761757817	0.2719714891	NA	NA	NA	NA	NA	16509	107391916	ehd4	EH-domain containing 4	protein_coding	+	XM_015969426.3
age	Kidney	RepeatModeler2 + TEtrimmer	multi	rnd_4_family_578_18q11.2_4	META_chr18_0011081	chr18	NC_091758.1	27181435	27181608	+	Unknown	Unknown/rnd_4_family_578	Intergenic	0.7082195401	0.0001559898314	0.0952514301	0.07292822132	0.6916183626	0.9527514772	NA	NA	NA	NA	NA	19560	129163881	LOC129163881	uncharacterized LOC129163881	protein_coding	-	XM_070546870.1
age	Kidney	RepeatModeler2 + TEtrimmer	multi	rnd_5_family_2849_18q11.2_4	META_chr18_0011082	chr18	NC_091758.1	27181929	27182236	+	LINE	LINE/rnd_5_family_2849	Intergenic	0.7267800079	8.571311695e-05	0.08692212303	0.00955974099	0.9585863821	0.9942297028	NA	NA	NA	NA	NA	18932	129163881	LOC129163881	uncharacterized LOC129163881	protein_coding	-	XM_070546870.1
age	Kidney	RepeatModeler2 + TEtrimmer	multi	rnd_5_family_593_18q12.1_1	META_chr18_0011466	chr18	NC_091758.1	28031940	28033134	-	LINE	LINE/rnd_5_family_593	Intergenic	NA	NA	NA	0.6956681961	9.867229018e-06	0.02046359875	NA	NA	NA	NA	NA	15841	107392210	id3	inhibitor of DNA binding 3	protein_coding	+	XM_015969873.3
age	Kidney	RepeatModeler2 + TEtrimmer	multi	rnd_1_family_965_18q12.1_7	META_chr18_0012668	chr18	NC_091758.1	30392983	30393617	+	DNA	DNA/rnd_1_family_965	Genic	-0.7141096797	0.00012963541	0.0952514301	0.1265175212	0.4901958738	0.906225052	NA	NA	NA	NA	NA	9764	107392269	kidins220a	kinase D-interacting substrate 220a	protein_coding	-	XM_015969968.3;XM_015969970.3;XM_015969971.3;XM_015969972.3
age	Kidney	RepeatModeler2 + TEtrimmer	multi	rnd_5_family_492_18q12.2_2	META_chr18_0015774	chr18	NC_091758.1	38713574	38714075	+	LTR	LTR/rnd_5_family_492	Intergenic	0.757496	2.845137651e-05	0.06904030998	0.3228250996	0.0715271255	0.6151320021	NA	NA	NA	NA	NA	51909	107392598	tpo	thyroid peroxidase	protein_coding	-	XM_070547191.1
age	Kidney	RepeatModeler2 + TEtrimmer	multi	rnd_1_family_489_19p13.3_3	META_chr19_0000334	chr19	NC_091759.1	643314	644583	-	DNA	DNA/rnd_1_family_489	Genic	0.03220224984	0.8840307095	0.9889974865	0.6161791357	0.0001735125183	0.07703955812	NA	NA	NA	NA	NA	9634	139064246	LOC139064246	uncharacterized LOC139064246	lncRNA	+	XR_011517323.1
age	Kidney	RepeatModeler2 + TEtrimmer	multi	rnd_1_family_917_19p13.3_23	META_chr19_0003029	chr19	NC_091759.1	5738893	5739447	+	DNA	DNA/rnd_1_family_917	Intergenic	0.09663062366	0.6609444556	0.9571446938	0.7176501629	3.781644463e-06	0.01067781952	NA	NA	NA	NA	NA	17681	107394599	efna3a	ephrin-A3a	protein_coding	+	XM_015973594.3
age	Kidney	RepeatModeler2 + TEtrimmer	multi	rnd_1_family_432_19p13.3_60	META_chr19_0003029	chr19	NC_091759.1	5739559	5739817	-	Unknown	Unknown/rnd_1_family_432	Intergenic	0.336472787	0.1164493196	0.685887078	0.749838664	7.817035971e-07	0.00599495595	NA	NA	NA	NA	NA	17311	107394599	efna3a	ephrin-A3a	protein_coding	+	XM_015973594.3
age	Kidney	RepeatModeler2 + TEtrimmer	multi	rnd_5_family_905_19p13.3_1	META_chr19_0003029	chr19	NC_091759.1	5739820	5740090	-	Unknown	Unknown/rnd_5_family_905	Intergenic	0.2853736705	0.1868589327	0.7669386043	0.6018788653	0.0002682452201	0.09478984781	NA	NA	NA	NA	NA	17038	107394599	efna3a	ephrin-A3a	protein_coding	+	XM_015973594.3
age	Kidney	RepeatModeler2 + TEtrimmer	multi	rnd_1_family_1034_19p13.3_14	META_chr19_0003030	chr19	NC_091759.1	5740163	5740948	+	DNA	DNA/rnd_1_family_1034	Intergenic	0.3458026213	0.1060418864	0.6720549518	0.6954785828	9.94556127e-06	0.02046359875	NA	NA	NA	NA	NA	16180	107394599	efna3a	ephrin-A3a	protein_coding	+	XM_015973594.3
age	Kidney	RepeatModeler2 + TEtrimmer	multi	rnd_1_family_566_19p13.3_103	META_chr19_0003031	chr19	NC_091759.1	5744620	5744995	-	LINE	LINE/rnd_1_family_566	Intergenic	0.3126867873	0.1463111357	0.7284139304	0.7569472725	5.34524486e-07	0.005222620872	NA	NA	NA	NA	NA	12133	107394599	efna3a	ephrin-A3a	protein_coding	+	XM_015973594.3
age	Kidney	RepeatModeler2 + TEtrimmer	multi	rnd_1_family_7_19p13.2_2	META_chr19_0003533	chr19	NC_091759.1	7204233	7205444	+	Unknown	Unknown/rnd_1_family_7	Genic	0.6906144042	0.0002644352627	0.09941733935	0.3566191895	0.04512349174	0.5356906507	NA	NA	NA	NA	NA	28223	107394552	LOC107394552	sodium bicarbonate cotransporter 3	protein_coding	-	XM_054745079.2;XM_070547589.1;XM_070547590.1;XM_070547591.1;XM_070547592.1
age	Kidney	RepeatModeler2 + TEtrimmer	multi	rnd_1_family_895_19p13.2_14	META_chr19_0003883	chr19	NC_091759.1	7830223	7830680	-	Unknown	Unknown/rnd_1_family_895	Intergenic	-0.2910988764	0.1777843368	0.7586620013	-0.6026313647	0.000262300897	0.09376145623	NA	NA	NA	NA	NA	15537	107394548	LOC107394548	TGF-beta receptor type-2	protein_coding	+	XM_015973525.3
age	Kidney	RepeatModeler2 + TEtrimmer	multi	rnd_3_family_357_19p13.2_1	META_chr19_0004442	chr19	NC_091759.1	8866231	8867153	-	LTR	LTR/rnd_3_family_357	Genic	-0.2308653604	0.2892133363	0.8365640928	-0.6113997033	0.0002011772342	0.08319270332	NA	NA	NA	NA	NA	35628	107394502	ext1b	exostosin glycosyltransferase 1b	protein_coding	-	XM_015973459.3
age	Kidney	RepeatModeler2 + TEtrimmer	multi	rnd_5_family_4523_19p13.2_3	META_chr19_0005261	chr19	NC_091759.1	10514803	10516195	-	Unknown	Unknown/rnd_5_family_4523	Genic	-0.7398175342	5.466890932e-05	0.07308355823	NA	NA	NA	NA	NA	NA	NA	NA	62207	107394452	LOC107394452	zinc finger and BTB domain-containing protein 49	protein_coding	-	XM_015973380.3
age	Kidney	EDTA	multi	TE_00002832_INT_1p35.3_23	META_chr1_0002486	chr1	NC_091741.1	29396393	29396884	+	Unknown	Unknown/TE_00002832_INT	Genic	0.7049815618	0.0001723725664	0.09297037491	-0.08272094603	0.6526414531	0.950230867	NA	NA	NA	NA	NA	6395	107380073	sting1	stimulator of interferon response cGAMP interactor 1	protein_coding	+	XM_070550847.1
age	Kidney	EDTA	multi	TE_00001625_INT_1p35.3_25	META_chr1_0002577	chr1	NC_091741.1	29536889	29537335	-	DNA	DNA/TE_00001625_INT	Intergenic	-0.7436242616	4.770590282e-05	0.07545576929	0.05514729735	0.7643474447	0.9683289246	NA	NA	NA	NA	NA	10804	107380777	zgc:92242	SH2 domain-containing protein 4A	protein_coding	-	XM_015952162.3
age	Kidney	EDTA	multi	TE_00001321_1p35.2_1	META_chr1_0002794	chr1	NC_091741.1	29926247	29926524	+	DNA	DNA/TE_00001321	Genic	0.7297525233	7.753245771e-05	0.08245740678	-0.08786802711	0.6325025036	0.946181404	NA	NA	NA	NA	NA	53427	129160896	LOC129160896	transmembrane protein 271	protein_coding	+	XM_054737956.2
age	Kidney	EDTA	multi	TE_00005226_1p35.2_2	META_chr1_0003687	chr1	NC_091741.1	31851818	31852034	-	Unknown	Unknown/TE_00005226	Genic	0.2390283789	0.2720160125	0.8337446287	0.621554101	0.0001464947331	0.06919295836	NA	NA	NA	NA	NA	9388	139070833	LOC139070833	uncharacterized LOC139070833	protein_coding	-	XM_070553849.1
age	Kidney	EDTA	multi	TE_00000454_1p35.2_1	META_chr1_0003688	chr1	NC_091741.1	31853192	31853849	-	DNA	DNA/TE_00000454	Genic	0.30171031	0.1617782051	0.7455521678	0.6246350547	0.0001327620238	0.06648418241	NA	NA	NA	NA	NA	7573	139070833	LOC139070833	uncharacterized LOC139070833	protein_coding	-	XM_070553849.1
age	Kidney	EDTA	multi	TE_00000239_1p35.2_6	META_chr1_0003689	chr1	NC_091741.1	31854739	31855045	+	RC	RC/TE_00000239	Genic	0.326297502	0.1286260126	0.7084281703	0.6528156978	5.128472365e-05	0.04807126533	NA	NA	NA	NA	NA	6377	139070833	LOC139070833	uncharacterized LOC139070833	protein_coding	-	XM_070553849.1
age	Kidney	EDTA	multi	TE_00005219_1p35.2_6	META_chr1_0003696	chr1	NC_091741.1	31874681	31875843	+	Unknown	Unknown/TE_00005219	Genic	0.3163902609	0.141337422	0.7259584376	0.5967484472	0.0003120631654	0.09679663761	NA	NA	NA	NA	NA	3632	129161851	LOC129161851	uncharacterized LOC129161851	protein_coding	-	XM_054738353.2
age	Kidney	EDTA	multi	TE_00005276_1p34.2_48	META_chr1_0008299	chr1	NC_091741.1	40490680	40491689	+	LINE	LINE/TE_00005276	Genic	-0.04381390135	0.8426530707	0.9849805664	0.6847812661	1.539128338e-05	0.0284324888	NA	NA	NA	NA	NA	29987	107386617	syt1a	synaptotagmin Ia	protein_coding	-	XM_070547861.1;XM_070547869.1
age	Kidney	EDTA	multi	TE_00005181_1p34.2_21	META_chr1_0008311	chr1	NC_091741.1	40527919	40528082	-	LINE	LINE/TE_00005181	Genic	NA	NA	NA	0.6271585212	0.0001223832742	0.0650554135	NA	NA	NA	NA	NA	6243	107386617	syt1a	synaptotagmin Ia	protein_coding	-	XM_070547861.1;XM_070547869.1
age	Kidney	EDTA	multi	TE_00002813_1p34.2_7	META_chr1_0008313	chr1	NC_091741.1	40530062	40530904	-	Unknown	Unknown/TE_00002813	Genic	0.2338378757	0.2828742481	0.8394511484	0.6816205953	1.745070874e-05	0.03015228787	NA	NA	NA	NA	NA	8386	107386617	syt1a	synaptotagmin Ia	protein_coding	-	XM_070547861.1;XM_070547869.1
age	Kidney	EDTA	multi	TE_00005219_1p34.2_2	META_chr1_0008314	chr1	NC_091741.1	40531337	40531455	-	Unknown	Unknown/TE_00005219	Genic	NA	NA	NA	0.5994870915	0.0002879416927	0.09313737344	NA	NA	NA	NA	NA	9661	107386617	syt1a	synaptotagmin Ia	protein_coding	-	XM_070547861.1;XM_070547869.1
age	Kidney	EDTA	multi	TE_00005269_1p34.2_4	META_chr1_0008316	chr1	NC_091741.1	40532045	40533061	-	LINE	LINE/TE_00005269	Genic	0.4012895749	0.05771602398	0.5973808736	0.690329614	1.22999929e-05	0.02650680354	NA	NA	NA	NA	NA	10369	107386617	syt1a	synaptotagmin Ia	protein_coding	-	XM_070547861.1;XM_070547869.1
age	Kidney	EDTA	multi	TE_00001773_1p34.2_2	META_chr1_0008317	chr1	NC_091741.1	40535889	40536566	-	DNA	DNA/TE_00001773	Genic	NA	NA	NA	0.6038546043	0.000252887513	0.08686895068	NA	NA	NA	NA	NA	14213	107386617	syt1a	synaptotagmin Ia	protein_coding	-	XM_070547861.1;XM_070547869.1
age	Kidney	EDTA	multi	TE_00005224_1p34.2_6	META_chr1_0008322	chr1	NC_091741.1	40540471	40542126	-	Unknown	Unknown/TE_00005224	Genic	0.3513390368	0.1001984877	0.668558683	0.6397086493	8.076600706e-05	0.05548758182	NA	NA	NA	NA	NA	18795	107386617	syt1a	synaptotagmin Ia	protein_coding	-	XM_070547861.1;XM_070547869.1
age	Kidney	EDTA	multi	TE_00005276_1p34.2_51	META_chr1_0008327	chr1	NC_091741.1	40551686	40554387	+	LINE	LINE/TE_00005276	Genic	0.05752550197	0.7943136545	0.978322319	0.6201049981	0.0001533814715	0.07067219692	NA	NA	NA	NA	NA	30010	107386617	syt1a	synaptotagmin Ia	protein_coding	-	XM_070547861.1;XM_070547869.1
age	Kidney	EDTA	multi	TE_00005224_1p32.3_15	META_chr1_0013645	chr1	NC_091741.1	51177343	51179227	+	Unknown	Unknown/TE_00005224	Intergenic	NA	NA	NA	0.7498851876	7.797931926e-07	0.006732306151	NA	NA	NA	NA	NA	6263	107384374	pnpla8	patatin-like phospholipase domain containing 8	protein_coding	-	XM_015957627.3
age	Kidney	EDTA	multi	TE_00000328_1p32.2_4	META_chr1_0016228	chr1	NC_091741.1	55881886	55882187	-	DNA	DNA/TE_00000328	Intergenic	0.3616560366	0.08994894803	0.6536469123	-0.6419145412	7.49332699e-05	0.05416632864	NA	NA	NA	NA	NA	5029	107383678	LOC107383678	kinesin-like protein KIF21A	protein_coding	-	XM_015956430.3;XM_015956433.3;XM_015956442.3
age	Kidney	EDTA	multi	TE_00002971_1p32.1_1	META_chr1_0017465	chr1	NC_091741.1	58440261	58440877	-	RC	RC/TE_00002971	Genic	0.05085613009	0.817746122	0.9820605043	0.628460817	0.0001173159767	0.06405124324	NA	NA	NA	NA	NA	1089	107383088	osbpl8	oxysterol binding protein-like 8	protein_coding	+	XM_054739536.2
age	Kidney	EDTA	multi	TE_00000676_1p31.3_4	META_chr1_0020071	chr1	NC_091741.1	63179065	63179214	-	DNA	DNA/TE_00000676	Intergenic	-0.7495692924	3.838106728e-05	0.07545576929	-0.2500010813	0.1675922094	0.7505938676	NA	NA	NA	NA	NA	4784	107381702	nfyba	nuclear transcription factor Y, beta a	protein_coding	+	XM_070549753.1
age	Kidney	EDTA	multi	TE_00004269_INT_1p31.3_9	META_chr1_0020072	chr1	NC_091741.1	63179526	63179867	-	DNA	DNA/TE_00004269_INT	Intergenic	-0.6970548542	0.0002189300407	0.09724357279	-0.2797806219	0.1209335296	0.7061733201	NA	NA	NA	NA	NA	5245	107381702	nfyba	nuclear transcription factor Y, beta a	protein_coding	+	XM_070549753.1
age	Kidney	EDTA	multi	TE_00002767_1p31.3_5	META_chr1_0020072	chr1	NC_091741.1	63179816	63180021	-	DNA	DNA/TE_00002767	Intergenic	-0.7198441387	0.0001077910654	0.088941309	-0.29117773	0.1059059294	0.6840601404	NA	NA	NA	NA	NA	5535	107381702	nfyba	nuclear transcription factor Y, beta a	protein_coding	+	XM_070549753.1
age	Kidney	EDTA	multi	TE_00002984_1p31.1_6	META_chr1_0024218	chr1	NC_091741.1	71608979	71609166	+	DNA	DNA/TE_00002984	Intergenic	0.2853614755	0.1868785939	0.7708330622	0.6488998655	5.88690806e-05	0.04993599797	NA	NA	NA	NA	NA	9793	107380436	hopx	HOP homeobox	protein_coding	+	XM_015951689.3
age	Kidney	EDTA	multi	TE_00005241_1p31.1_4	META_chr1_0027763	chr1	NC_091741.1	79385783	79385951	-	Unknown	Unknown/TE_00005241	Genic	0.7059724003	0.0001672076477	0.09297037491	-0.01176475677	0.9490452429	0.9941888269	NA	NA	NA	NA	NA	37188	107379435	slit3	slit homolog 3 (Drosophila)	protein_coding	+	XM_015950185.3
age	Kidney	EDTA	multi	TE_00003062_LTR_1p31.1_1	META_chr1_0029037	chr1	NC_091741.1	82236557	82237427	-	LTR	LTR/TE_00003062_LTR	Intergenic	-0.07847032772	0.7219204281	0.9670711408	0.6884278733	1.328974635e-05	0.02650680354	NA	NA	NA	NA	NA	20664	107379060	wu:fb13g09	ATP-binding cassette sub-family C member 5	protein_coding	+	XM_015949649.3
age	Kidney	EDTA	multi	TE_00003036_INT_1p31.1_1	META_chr1_0029037	chr1	NC_091741.1	82237536	82244221	-	LTR	LTR/TE_00003036_INT	Intergenic	0.4161521518	0.04825231307	0.574961679	0.6128702979	0.000192273981	0.07796850617	NA	NA	NA	NA	NA	13870	107379060	wu:fb13g09	ATP-binding cassette sub-family C member 5	protein_coding	+	XM_015949649.3
age	Kidney	EDTA	multi	TE_00005220_1p21.3_10	META_chr1_0034652	chr1	NC_091741.1	94850508	94851365	+	LINE	LINE/TE_00005220	Genic	0.7178624618	0.0001149458152	0.09041206778	-0.04007370274	0.8276166948	0.9778689553	NA	NA	NA	NA	NA	3262	107376034	mrpl18	mitochondrial ribosomal protein L18	protein_coding	-	XM_015944923.3;XM_015944929.3
age	Kidney	EDTA	multi	TE_00005222_1p21.3_7	META_chr1_0034652	chr1	NC_091741.1	94851433	94852093	+	LTR	LTR/TE_00005222	Genic	0.7138991079	0.0001305059913	0.09100625877	0.0547796487	0.7658747272	0.9684292318	NA	NA	NA	NA	NA	4187	107376034	mrpl18	mitochondrial ribosomal protein L18	protein_coding	-	XM_015944923.3;XM_015944929.3
age	Kidney	EDTA	multi	TE_00000037_1p21.3_2	META_chr1_0035123	chr1	NC_091741.1	95793365	95793841	-	DNA	DNA/TE_00000037	Intergenic	-0.7896697537	7.447559705e-06	0.03864876131	-0.7282113136	2.309930483e-06	0.01066790062	NA	NA	NA	NA	NA	22277	107375797	slc34a1b	solute carrier family 34 member 1b	protein_coding	-	XM_015944552.3
age	Kidney	EDTA	multi	TE_00004151_1p21.3_1	META_chr1_0035125	chr1	NC_091741.1	95796796	95797000	+	DNA	DNA/TE_00004151	Genic	NA	NA	NA	-0.6552122537	4.708779332e-05	0.04615416693	NA	NA	NA	NA	NA	19118	107375797	slc34a1b	solute carrier family 34 member 1b	protein_coding	-	XM_015944552.3
age	Kidney	EDTA	multi	TE_00002400_INT_1p21.3_21	META_chr1_0035126	chr1	NC_091741.1	95797402	95797596	-	LTR	LTR/TE_00002400_INT	Genic	NA	NA	NA	-0.6693281878	2.803979513e-05	0.03759548596	NA	NA	NA	NA	NA	18522	107375797	slc34a1b	solute carrier family 34 member 1b	protein_coding	-	XM_015944552.3
age	Kidney	EDTA	multi	TE_00001969_1p21.3_1	META_chr1_0035135	chr1	NC_091741.1	95806957	95807170	-	DNA	DNA/TE_00001969	Genic	-0.7074051551	0.000159977212	0.09221281892	-0.6604055597	3.903356354e-05	0.04326428138	NA	NA	NA	NA	NA	8948	107375797	slc34a1b	solute carrier family 34 member 1b	protein_coding	-	XM_015944552.3
age	Kidney	EDTA	multi	TE_00000648_LTR_1p21.3_3	META_chr1_0035135	chr1	NC_091741.1	95807229	95807486	+	LINE	LINE/TE_00000648_LTR	Genic	-0.5156456068	0.01178892945	0.3972253737	-0.7976868492	4.587150943e-08	0.001906626354	NA	NA	NA	NA	NA	8632	107375797	slc34a1b	solute carrier family 34 member 1b	protein_coding	-	XM_015944552.3
age	Kidney	EDTA	multi	TE_00004978_1p21.3_1	META_chr1_0035135	chr1	NC_091741.1	95807484	95807613	-	DNA	DNA/TE_00004978	Genic	-0.6843430322	0.000316402424	0.1096162942	-0.7256211094	2.612175812e-06	0.01142881911	NA	NA	NA	NA	NA	8505	107375797	slc34a1b	solute carrier family 34 member 1b	protein_coding	-	XM_015944552.3
age	Kidney	EDTA	multi	TE_00004326_1p21.3_8	META_chr1_0035135	chr1	NC_091741.1	95807671	95807896	-	RC	RC/TE_00004326	Genic	-0.6456887723	0.0008757162528	0.157441272	-0.7725006085	2.221284791e-07	0.003157618513	NA	NA	NA	NA	NA	8222	107375797	slc34a1b	solute carrier family 34 member 1b	protein_coding	-	XM_015944552.3
age	Kidney	EDTA	multi	TE_00000946_1p21.3_2	META_chr1_0035135	chr1	NC_091741.1	95807926	95808199	+	DNA	DNA/TE_00000946	Genic	-0.6769164672	0.0003891693625	0.1170764086	-0.7298494564	2.135572535e-06	0.01066790062	NA	NA	NA	NA	NA	7919	107375797	slc34a1b	solute carrier family 34 member 1b	protein_coding	-	XM_015944552.3
age	Kidney	EDTA	multi	TE_00000981_1p21.3_1	META_chr1_0035135	chr1	NC_091741.1	95808201	95808318	-	DNA	DNA/TE_00000981	Genic	NA	NA	NA	-0.7372983224	1.483912539e-06	0.008223744364	NA	NA	NA	NA	NA	7800	107375797	slc34a1b	solute carrier family 34 member 1b	protein_coding	-	XM_015944552.3
age	Kidney	EDTA	multi	TE_00004833_1p21.3_1	META_chr1_0035135	chr1	NC_091741.1	95808368	95808685	-	DNA	DNA/TE_00004833	Genic	-0.6802745596	0.0003546508442	0.1142727012	-0.7443937872	1.03718006e-06	0.006732306151	NA	NA	NA	NA	NA	7433	107375797	slc34a1b	solute carrier family 34 member 1b	protein_coding	-	XM_015944552.3
age	Kidney	EDTA	multi	TE_00000225_1p21.3_3	META_chr1_0035135	chr1	NC_091741.1	95808831	95809049	-	RC	RC/TE_00000225	Genic	-0.6842939071	0.0003168420489	0.1096162942	-0.6638492025	3.439963854e-05	0.04103646766	NA	NA	NA	NA	NA	7069	107375797	slc34a1b	solute carrier family 34 member 1b	protein_coding	-	XM_015944552.3
age	Kidney	EDTA	multi	TE_00005122_1p21.3_1	META_chr1_0035135	chr1	NC_091741.1	95809123	95809440	+	Unknown	Unknown/TE_00005122	Genic	-0.6352600692	0.001126004525	0.1754977281	-0.7720621629	2.279073618e-07	0.003157618513	NA	NA	NA	NA	NA	6678	107375797	slc34a1b	solute carrier family 34 member 1b	protein_coding	-	XM_015944552.3
age	Kidney	EDTA	multi	TE_00005248_1p21.3_13	META_chr1_0035136	chr1	NC_091741.1	95809548	95809750	+	PLE	PLE/TE_00005248	Genic	-0.7353838232	6.388624029e-05	0.07908278695	-0.6268409465	0.0001236482495	0.0650554135	NA	NA	NA	NA	NA	6368	107375797	slc34a1b	solute carrier family 34 member 1b	protein_coding	-	XM_015944552.3
age	Kidney	EDTA	multi	TE_00001057_1p21.3_2	META_chr1_0035137	chr1	NC_091741.1	95809991	95810326	+	DNA	DNA/TE_00001057	Genic	-0.6426987117	0.0009420450353	0.1623348028	-0.7072369921	6.020821354e-06	0.01614531801	NA	NA	NA	NA	NA	5792	107375797	slc34a1b	solute carrier family 34 member 1b	protein_coding	-	XM_015944552.3
age	Kidney	EDTA	multi	TE_00003962_1p21.3_1	META_chr1_0035137	chr1	NC_091741.1	95810266	95810420	+	Unknown	Unknown/TE_00003962	Genic	NA	NA	NA	-0.6080969216	0.000222523771	0.08153485731	NA	NA	NA	NA	NA	5698	107375797	slc34a1b	solute carrier family 34 member 1b	protein_coding	-	XM_015944552.3
age	Kidney	EDTA	multi	TE_00003599_1p21.3_1	META_chr1_0035137	chr1	NC_091741.1	95810429	95811257	-	DNA	DNA/TE_00003599	Genic	-0.8114966959	2.613876687e-06	0.03864876131	-0.742650271	1.13380753e-06	0.006732306151	NA	NA	NA	NA	NA	4861	107375797	slc34a1b	solute carrier family 34 member 1b	protein_coding	-	XM_015944552.3
age	Kidney	EDTA	multi	TE_00003209_1p21.3_4	META_chr1_0035300	chr1	NC_091741.1	96145302	96146288	+	DNA	DNA/TE_00003209	Intergenic	NA	NA	NA	0.6186197525	0.0001607382668	0.07115334797	NA	NA	NA	NA	NA	1649	139072159	LOC139072159	uncharacterized LOC139072159	lncRNA	-	XR_011521754.1
age	Kidney	EDTA	multi	TE_00004756_1p21.2_1	META_chr1_0036932	chr1	NC_091741.1	100393407	100393565	+	DNA	DNA/TE_00004756	Intergenic	0.7302479425	7.623752141e-05	0.08245740678	0.146691811	0.4230464804	0.888133719	NA	NA	NA	NA	NA	22929	107396352	rhogd	ras homolog gene family, member Gd	protein_coding	-	XM_054738955.2
age	Kidney	EDTA	multi	TE_00004526_LTR_1p21.2_1	META_chr1_0036933	chr1	NC_091741.1	100395622	100396347	-	LTR	LTR/TE_00004526_LTR	Intergenic	0.7723585769	1.573122291e-05	0.05367719491	0.2970601084	0.09872230777	0.672378914	NA	NA	NA	NA	NA	20147	107396352	rhogd	ras homolog gene family, member Gd	protein_coding	-	XM_054738955.2
age	Kidney	EDTA	multi	TE_00005276_1p21.2_27	META_chr1_0036936	chr1	NC_091741.1	100399228	100402420	-	LINE	LINE/TE_00005276	Intergenic	0.60342062	0.002301027698	0.225405507	0.6248641524	0.0001317883575	0.06648418241	NA	NA	NA	NA	NA	14074	107396352	rhogd	ras homolog gene family, member Gd	protein_coding	-	XM_054738955.2
age	Kidney	EDTA	multi	TE_00003641_1p13.3_1	META_chr1_0040126	chr1	NC_091741.1	106780113	106780409	+	DNA	DNA/TE_00003641	Intergenic	NA	NA	NA	-0.6137751739	0.0001869717387	0.07732723218	NA	NA	NA	NA	NA	20707	139071409	LOC139071409	uncharacterized LOC139071409	lncRNA	-	XR_011521307.1
age	Kidney	EDTA	multi	TE_00002357_LTR_1p13.3_1	META_chr1_0040608	chr1	NC_091741.1	107805998	107806658	+	LTR	LTR/TE_00002357_LTR	Intergenic	-0.7020090465	0.0001887083008	0.09499575861	-0.4375018923	0.01227735948	0.3832537051	NA	NA	NA	NA	NA	10700	139071419	LOC139071419	uncharacterized LOC139071419	lncRNA	-	XR_011521309.1
age	Kidney	EDTA	multi	TE_00005241_1p13.3_2	META_chr1_0040697	chr1	NC_091741.1	107958635	107959102	+	Unknown	Unknown/TE_00005241	Intergenic	-0.2011402067	0.3574186715	0.8722064403	-0.6431441859	7.184842269e-05	0.05352736977	NA	NA	NA	NA	NA	4988	107389416	pcdh18b	protocadherin 18b	protein_coding	+	XM_054738890.2
age	Kidney	EDTA	multi	TE_00002339_LTR_2p25.2_1	META_chr2_0003102	chr2	NC_091742.1	6605924	6614385	+	LTR	LTR/TE_00002339_LTR	Genic	0.4518223362	0.03043676707	0.5081835744	0.6518410547	5.308550779e-05	0.04807126533	NA	NA	NA	NA	NA	51937	107377647	LOC107377647	glutamate receptor ionotropic, kainate 2	protein_coding	-	XM_015947400.3
age	Kidney	EDTA	multi	TE_00005273_2p25.1_6	META_chr2_0005544	chr2	NC_091742.1	11376703	11377114	-	Unknown	Unknown/TE_00005273	Genic	0.6983229803	0.0002108199452	0.09669403979	0.1286146679	0.4829722789	0.9082562265	NA	NA	NA	NA	NA	1353	107377780	LOC107377780	granzyme A	protein_coding	-	XM_015947620.3
age	Kidney	EDTA	multi	TE_00005220_2p24.3_6	META_chr2_0006922	chr2	NC_091742.1	13976852	13978008	-	LINE	LINE/TE_00005220	Genic	-0.6390908045	0.001027767122	0.1683442416	-0.6110320546	0.0002034596162	0.07993009644	NA	NA	NA	NA	NA	12383	107377840	LOC107377840	solute carrier family 22 member 2	protein_coding	-	XM_015947739.3
age	Kidney	EDTA	multi	TE_00001452_2p24.3_20	META_chr2_0006927	chr2	NC_091742.1	13984162	13984557	+	DNA	DNA/TE_00001452	Genic	-0.7238074925	9.463733587e-05	0.0858592405	-0.4474284058	0.01023894465	0.3623470539	NA	NA	NA	NA	NA	5834	107377840	LOC107377840	solute carrier family 22 member 2	protein_coding	-	XM_015947739.3
age	Kidney	EDTA	multi	TE_00005542_2p24.3_1	META_chr2_0006929	chr2	NC_091742.1	13986971	13987293	+	LINE	LINE/TE_00005542	Genic	-0.4235834402	0.04399762423	0.5593709816	-0.6077232168	0.0002250616842	0.0820576875	NA	NA	NA	NA	NA	3098	107377840	LOC107377840	solute carrier family 22 member 2	protein_coding	-	XM_015947739.3
age	Kidney	EDTA	multi	TE_00005632_2p24.3_2	META_chr2_0006929	chr2	NC_091742.1	13987563	13987713	+	LINE	LINE/TE_00005632	Genic	-0.7386700694	5.693508634e-05	0.07545576929	-0.5441200005	0.001285508001	0.1712035494	NA	NA	NA	NA	NA	2678	107377840	LOC107377840	solute carrier family 22 member 2	protein_coding	-	XM_015947739.3
age	Kidney	EDTA	multi	TE_00003473_2p24.3_2	META_chr2_0006930	chr2	NC_091742.1	13989263	13989422	+	DNA	DNA/TE_00003473	Genic	-0.5647779202	0.004988386608	0.2996073462	-0.5977967033	0.0003026263686	0.0942210764	NA	NA	NA	NA	NA	969	107377840	LOC107377840	solute carrier family 22 member 2	protein_coding	-	XM_015947739.3
age	Kidney	EDTA	multi	TE_00005217_2p24.2_1	META_chr2_0008238	chr2	NC_091742.1	16579545	16580765	+	DNA	DNA/TE_00005217	Genic	0.5845946894	0.003394406685	0.2599509622	0.6496351628	5.737252423e-05	0.04919416618	NA	NA	NA	NA	NA	642	107377952	xrcc3	X-ray repair complementing defective repair in Chinese hamster cells 3	protein_coding	+	XM_070548847.1
age	Kidney	EDTA	multi	TE_00000758_INT_2p24.1_10	META_chr2_0011337	chr2	NC_091742.1	21872903	21873023	-	DNA	DNA/TE_00000758_INT	Genic	NA	NA	NA	0.6741463899	2.334455238e-05	0.0346537374	NA	NA	NA	NA	NA	2141	107378127	ubxn2a	UBX domain protein 2A	protein_coding	-	XM_015948169.3;XM_015948170.3;XM_054748897.2
age	Kidney	EDTA	multi	TE_00000960_2p24.1_3	META_chr2_0011670	chr2	NC_091742.1	22505339	22505641	+	DNA	DNA/TE_00000960	Intergenic	-0.2985375189	0.1664542818	0.7510394065	0.6577234331	4.30236353e-05	0.04585271511	NA	NA	NA	NA	NA	10559	129165366	LOC129165366	spectrin alpha chain, non-erythrocytic 1-like	protein_coding	-	XM_054748420.2;XM_070548860.1
age	Kidney	EDTA	multi	TE_00002190_2p16.2_1	META_chr2_0020235	chr2	NC_091742.1	53128025	53128491	-	DNA	DNA/TE_00002190	Genic	-0.1105320555	0.6156149491	0.9500069337	-0.5949128398	0.000329218525	0.09844462864	NA	NA	NA	NA	NA	24747	107377381	LOC107377381	phospholipid scramblase 1	protein_coding	-	XM_015946917.3
age	Kidney	EDTA	multi	TE_00004784_INT_2p16.1_4	META_chr2_0021376	chr2	NC_091742.1	55084095	55084240	+	DNA	DNA/TE_00004784_INT	Genic	0.008424208217	0.9695692269	0.9976934369	0.5946654314	0.0003315936052	0.09879944376	NA	NA	NA	NA	NA	4437	107377335	rell1	RELT like 1	protein_coding	+	XM_070546640.1
age	Kidney	EDTA	multi	TE_00005379_2p16.1_1	META_chr2_0021481	chr2	NC_091742.1	55243049	55243454	-	LTR	LTR/TE_00005379	Genic	-0.7991112152	4.808979846e-06	0.03864876131	-0.4757373518	0.005922722593	0.2983939433	NA	NA	NA	NA	NA	46507	107377334	zgc:194930	uncharacterized zgc:194930	protein_coding	-	XM_054747762.2
age	Kidney	EDTA	multi	TE_00003222_2p16.1_9	META_chr2_0023365	chr2	NC_091742.1	58785285	58785408	+	DNA	DNA/TE_00003222	Intergenic	-0.6995319503	0.0002033322399	0.09669403979	-0.1053217667	0.5661807917	0.9305584832	NA	NA	NA	NA	NA	1226	107377307	fis1	fission, mitochondrial 1	protein_coding	-	XM_015946834.3
age	Kidney	EDTA	multi	TE_00000990_2p14_1	META_chr2_0026666	chr2	NC_091742.1	64647242	64647521	-	DNA	DNA/TE_00000990	Genic	-0.7089885855	0.0001523040728	0.09139785502	-0.1903409383	0.2967306513	0.8363897635	NA	NA	NA	NA	NA	21157	139066390	LOC139066390	uncharacterized LOC139066390	lncRNA	+	XR_011519283.1
age	Kidney	EDTA	multi	TE_00003994_2p13.2_1	META_chr2_0030737	chr2	NC_091742.1	71470828	71471276	-	RC	RC/TE_00003994	Genic	NA	NA	NA	-0.6998424843	8.278154922e-06	0.01859877677	NA	NA	NA	NA	NA	195909	107377440	ppargc1a	peroxisome proliferator-activated receptor gamma, coactivator 1 alpha	protein_coding	-	XM_015947008.3;XM_054747829.2;XM_054747830.2
age	Kidney	EDTA	multi	TE_00000706_2p13.2_1	META_chr2_0030845	chr2	NC_091742.1	71625091	71625281	+	DNA	DNA/TE_00000706	Genic	NA	NA	NA	-0.6048606658	0.0002453717392	0.08534521888	NA	NA	NA	NA	NA	140227	107377440	ppargc1a	peroxisome proliferator-activated receptor gamma, coactivator 1 alpha	protein_coding	-	XM_070547828.1;XM_070547830.1;XM_070547831.1;XM_070547832.1;XR_011517756.1;XR_011517762.1
age	Kidney	EDTA	multi	TE_00000368_2p13.2_1	META_chr2_0030899	chr2	NC_091742.1	71704928	71705677	+	DNA	DNA/TE_00000368	Genic	NA	NA	NA	-0.5957914295	0.0003209056786	0.09771636686	NA	NA	NA	NA	NA	59831	107377440	ppargc1a	peroxisome proliferator-activated receptor gamma, coactivator 1 alpha	protein_coding	-	XM_070547828.1;XM_070547830.1;XM_070547831.1;XM_070547832.1;XR_011517756.1;XR_011517762.1
age	Kidney	EDTA	multi	TE_00003576_2p13.2_1	META_chr2_0030900	chr2	NC_091742.1	71706090	71706502	-	DNA	DNA/TE_00003576	Genic	NA	NA	NA	-0.6298346386	0.0001121743832	0.06258351878	NA	NA	NA	NA	NA	59006	107377440	ppargc1a	peroxisome proliferator-activated receptor gamma, coactivator 1 alpha	protein_coding	-	XM_070547828.1;XM_070547830.1;XM_070547831.1;XM_070547832.1;XR_011517756.1;XR_011517762.1
age	Kidney	EDTA	multi	TE_00003826_2p13.2_4	META_chr2_0030911	chr2	NC_091742.1	71727907	71728382	+	RC	RC/TE_00003826	Genic	NA	NA	NA	-0.6270170825	0.0001229452227	0.0650554135	NA	NA	NA	NA	NA	37126	107377440	ppargc1a	peroxisome proliferator-activated receptor gamma, coactivator 1 alpha	protein_coding	-	XM_070547828.1;XM_070547830.1;XM_070547831.1;XM_070547832.1;XR_011517756.1;XR_011517762.1
age	Kidney	EDTA	multi	TE_00001958_2p13.2_1	META_chr2_0030915	chr2	NC_091742.1	71733721	71733975	+	DNA	DNA/TE_00001958	Genic	NA	NA	NA	-0.7443857548	1.03760746e-06	0.006732306151	NA	NA	NA	NA	NA	31533	107377440	ppargc1a	peroxisome proliferator-activated receptor gamma, coactivator 1 alpha	protein_coding	-	XM_070547828.1;XM_070547830.1;XM_070547831.1;XM_070547832.1;XR_011517756.1;XR_011517762.1
age	Kidney	EDTA	multi	TE_00000253_INT_2p13.2_2	META_chr2_0030928	chr2	NC_091742.1	71748982	71749688	-	LTR	LTR/TE_00000253_INT	Genic	NA	NA	NA	-0.6405418684	7.851669881e-05	0.05531368352	NA	NA	NA	NA	NA	15820	107377440	ppargc1a	peroxisome proliferator-activated receptor gamma, coactivator 1 alpha	protein_coding	-	XM_070547828.1;XM_070547830.1;XM_070547831.1;XM_070547832.1;XR_011517756.1;XR_011517762.1
age	Kidney	EDTA	multi	TE_00004354_2p13.2_1	META_chr2_0030928	chr2	NC_091742.1	71749779	71751258	-	DNA	DNA/TE_00004354	Genic	0.4235834402	0.04399762423	0.5593709816	-0.6277841745	0.0001199249246	0.06473531854	NA	NA	NA	NA	NA	14250	107377440	ppargc1a	peroxisome proliferator-activated receptor gamma, coactivator 1 alpha	protein_coding	-	XM_070547828.1;XM_070547830.1;XM_070547831.1;XM_070547832.1;XR_011517756.1;XR_011517762.1
age	Kidney	EDTA	multi	TE_00000795_2p13.2_1	META_chr2_0030934	chr2	NC_091742.1	71763394	71764444	-	DNA	DNA/TE_00000795	Genic	0.1417249147	0.5188924069	0.9269681746	-0.64251776	7.340543197e-05	0.05352736977	NA	NA	NA	NA	NA	1064	107377440	ppargc1a	peroxisome proliferator-activated receptor gamma, coactivator 1 alpha	protein_coding	-	XM_070547828.1;XM_070547830.1;XM_070547831.1;XM_070547832.1;XR_011517756.1;XR_011517762.1
age	Kidney	EDTA	multi	TE_00002974_2p12_5	META_chr2_0034592	chr2	NC_091742.1	79207319	79207633	+	DNA	DNA/TE_00002974	Genic	-0.1065414569	0.6284981487	0.9526519894	0.6463674692	6.429513728e-05	0.05344790467	NA	NA	NA	NA	NA	38866	107376991	si:ch211-200p22.4	phosphatidylinositol-binding clathrin assembly protein	protein_coding	-	XM_015946339.3;XM_015946341.3;XM_015946343.3;XM_015946344.3;XM_070548029.1;XM_070548030.1;XM_070548031.1
age	Kidney	EDTA	multi	TE_00002703_2p12_1	META_chr2_0035601	chr2	NC_091742.1	81863320	81864219	-	DNA	DNA/TE_00002703	Genic	-0.2467187757	0.2564209344	0.8223897706	0.5937525681	0.000340488973	0.09966376	NA	NA	NA	NA	NA	2426	107376951	dok1b	docking protein 1b	protein_coding	+	XM_015946292.3
age	Kidney	EDTA	multi	TE_00002858_LTR_2p11.2_1	META_chr2_0037776	chr2	NC_091742.1	85800526	85800938	-	LTR	LTR/TE_00002858_LTR	Genic	0.7126219512	0.0001358961071	0.09139785502	-0.04301883446	0.8151578196	0.9762809702	NA	NA	NA	NA	NA	6892	107376898	LOC107376898	zinc finger protein 638	protein_coding	+	XM_070548099.1
age	Kidney	EDTA	multi	TE_00003411_2p11.2_64	META_chr2_0040069	chr2	NC_091742.1	90227773	90228010	+	RC	RC/TE_00003411	Genic	0.09068412375	0.6807042559	0.9618777003	0.6211863175	0.0001482159428	0.0692193433	NA	NA	NA	NA	NA	977	139066167	LOC139066167	butyrophilin subfamily 3 member A2-like	protein_coding	+	XM_070548317.1
age	Kidney	EDTA	multi	TE_00003113_INT_2p11.2_38	META_chr2_0040756	chr2	NC_091742.1	91991680	91991939	-	LTR	LTR/TE_00003113_INT	Intergenic	-0.7646808565	2.147839922e-05	0.05597933225	NA	NA	NA	NA	NA	NA	NA	NA	3709	107395687	LOC107395687	zinc finger protein OZF	protein_coding	+	XM_054734808.2
age	Kidney	EDTA	multi	TE_00000563_2q11.2_15	META_chr2_0043879	chr2	NC_091742.1	101499773	101500002	+	DNA	DNA/TE_00000563	Intergenic	-0.7066710372	0.0001636472424	0.09290979903	-0.2133144252	0.2411040965	0.8036648058	NA	NA	NA	NA	NA	16247	107373999	LOC107373999	sodium/hydrogen exchanger 9B2	protein_coding	+	XM_070548710.1;XM_070548711.1
age	Kidney	EDTA	multi	TE_00000441_3p26.3_5	META_chr3_0000930	chr3	NC_091743.1	2631777	2632190	+	DNA	DNA/TE_00000441	Intergenic	-0.7079540772	0.0001572799833	0.09206365534	-0.3176484327	0.07645994463	0.6322529332	NA	NA	NA	NA	NA	7465	107374339	svbp	small vasohibin binding protein	protein_coding	+	XM_054733975.2
age	Kidney	EDTA	multi	TE_00002362_3p26.3_7	META_chr3_0000931	chr3	NC_091743.1	2632805	2633625	-	DNA	DNA/TE_00002362	Intergenic	-0.7168716233	0.0001186758466	0.09100625877	-0.2933836219	0.1031673775	0.679895428	NA	NA	NA	NA	NA	8493	107374339	svbp	small vasohibin binding protein	protein_coding	+	XM_054733975.2
age	Kidney	EDTA	multi	TE_00005498_3p26.3_1	META_chr3_0001020	chr3	NC_091743.1	2778243	2781503	-	LINE	LINE/TE_00005498	Intergenic	0.4775608483	0.02119276033	0.4643834395	0.6197151835	0.0001552826536	0.07067219692	NA	NA	NA	NA	NA	10807	107395059	mtmr14	myotubularin related protein 14	protein_coding	+	XM_070549092.1;XM_070549093.1;XM_070549095.1
age	Kidney	EDTA	multi	TE_00005224_3p26.1_19	META_chr3_0002140	chr3	NC_091743.1	5326199	5326692	-	Unknown	Unknown/TE_00005224	Genic	-0.4711436861	0.0232515356	0.477820779	-0.5981643519	0.000299377167	0.09392839519	NA	NA	NA	NA	NA	2082	107372923	LOC107372923	zinc finger protein 679	protein_coding	-	XM_054734294.2
age	Kidney	EDTA	multi	TE_00005220_3p26.1_14	META_chr3_0002145	chr3	NC_091743.1	5332589	5333125	+	LINE	LINE/TE_00005220	Genic	-0.7470921962	4.20516414e-05	0.07545576929	-0.5299760116	0.001810241294	0.1941205554	NA	NA	NA	NA	NA	8472	107372923	LOC107372923	zinc finger protein 679	protein_coding	-	XM_054734294.2
age	Kidney	EDTA	multi	TE_00004570_INT_3p26.1_2	META_chr3_0002156	chr3	NC_091743.1	5347235	5350611	+	LTR	LTR/TE_00004570_INT	Genic	-0.6079850467	0.002086485989	0.2187126168	-0.6546796009	4.799295179e-05	0.04639076848	NA	NA	NA	NA	NA	21404	107385972	LOC107385972	uncharacterized LOC107385972	protein_coding	+	XM_015960118.3
age	Kidney	EDTA	multi	TE_00003826_3p26.1_3	META_chr3_0002169	chr3	NC_091743.1	5386350	5386774	-	RC	RC/TE_00003826	Intergenic	-0.7138991079	0.0001305059913	0.09100625877	-0.08750037846	0.6339326726	0.9466463353	NA	NA	NA	NA	NA	3338	107385970	pdrg1	p53 and DNA-damage regulated 1	protein_coding	+	XM_015960113.3
age	Kidney	EDTA	multi	TE_00005393_3p21.31_2	META_chr3_0006710	chr3	NC_091743.1	47151697	47151935	-	Unknown	Unknown/TE_00005393	Genic	0.1446624147	0.5101751279	0.9247299241	0.6335178821	9.936906046e-05	0.05984280136	NA	NA	NA	NA	NA	48051	139068851	LOC139068851	uncharacterized LOC139068851	lncRNA	-	XR_011520105.1
age	Kidney	EDTA	multi	TE_00003155_3p14.3_2	META_chr3_0010755	chr3	NC_091743.1	55440565	55440756	+	DNA	DNA/TE_00003155	Genic	0.2008433474	0.3581436068	0.8727829234	0.6621959047	3.655870939e-05	0.04116034949	NA	NA	NA	NA	NA	22294	107385487	LOC107385487	uncharacterized LOC107385487	lncRNA	-	XR_001572982.3
age	Kidney	EDTA	multi	TE_00003685_3p14.3_1	META_chr3_0010757	chr3	NC_091743.1	55442762	55442912	-	DNA	DNA/TE_00003685	Genic	0.4136750556	0.04973946409	0.5773753933	0.6862839955	1.449139394e-05	0.0273785247	NA	NA	NA	NA	NA	20138	107385487	LOC107385487	uncharacterized LOC107385487	lncRNA	-	XR_001572982.3
age	Kidney	EDTA	multi	TE_00005230_3p14.3_5	META_chr3_0011734	chr3	NC_091743.1	57344084	57344448	-	LINE	LINE/TE_00005230	Genic	-0.7040097331	0.0001775725175	0.09382015951	-0.2027603049	0.2657250856	0.8203274212	NA	NA	NA	NA	NA	805	107385435	suclg2	succinate-CoA ligase GDP-forming subunit beta	protein_coding	-	XM_015959295.3;XM_054751625.2
age	Kidney	EDTA	multi	TE_00004059_3p14.2_1	META_chr3_0013206	chr3	NC_091743.1	60168371	60168765	+	DNA	DNA/TE_00004059	Intergenic	-0.1981676913	0.3647161984	0.8753275767	0.6558851898	4.596618732e-05	0.04603762874	NA	NA	NA	NA	NA	25162	107385373	znfx1	zinc finger, NFX1-type containing 1	protein_coding	-	XM_015959209.3;XM_070549913.1
age	Kidney	EDTA	multi	TE_00000499_3p14.2_1	META_chr3_0013207	chr3	NC_091743.1	60169708	60170707	-	DNA	DNA/TE_00000499	Intergenic	-0.07518067164	0.7331562634	0.9688660027	0.64397556	6.982773693e-05	0.05352736977	NA	NA	NA	NA	NA	23220	107385373	znfx1	zinc finger, NFX1-type containing 1	protein_coding	-	XM_015959209.3;XM_070549913.1
age	Kidney	EDTA	multi	TE_00004784_INT_3p14.2_2	META_chr3_0013242	chr3	NC_091743.1	60229618	60230263	+	DNA	DNA/TE_00004784_INT	Genic	0.7439781704	4.709989509e-05	0.07545576929	-0.0511471974	0.7810102128	0.9708750748	NA	NA	NA	NA	NA	8452	107385372	tbc1d20	TBC1 domain family, member 20	protein_coding	+	XM_015959208.3
age	Kidney	EDTA	multi	TE_00005232_3p14.1_1	META_chr3_0016359	chr3	NC_091743.1	66033167	66036109	-	LINE	LINE/TE_00005232	Intergenic	0.4862180433	0.01865084559	0.4477511493	0.6300065373	0.0001115454357	0.06258351878	NA	NA	NA	NA	NA	22428	107385181	stau1	staufen double-stranded RNA binding protein 1	protein_coding	-	XM_015958896.3
age	Kidney	EDTA	multi	TE_00005181_3p14.1_53	META_chr3_0017960	chr3	NC_091743.1	69112613	69112759	+	LINE	LINE/TE_00005181	Genic	0.7246089123	9.215491849e-05	0.0858592405	-0.1617654056	0.3764145493	0.8715963799	NA	NA	NA	NA	NA	14928	107385061	mtss1	MTSS I-BAR domain containing 1	protein_coding	+	XM_015958662.3;XM_015958663.3
age	Kidney	EDTA	multi	TE_00002767_3p12.1_3	META_chr3_0027269	chr3	NC_091743.1	86725993	86728153	-	DNA	DNA/TE_00002767	Genic	0.7148899464	0.0001264534245	0.09100625877	0.1856625677	0.3089820798	0.841315798	NA	NA	NA	NA	NA	8098	107384713	rab1ba	zRAB1B, member RAS oncogene family a	protein_coding	-	XM_015958093.3
age	Kidney	EDTA	multi	TE_00002971_3p12.1_26	META_chr3_0027271	chr3	NC_091743.1	86728909	86731141	-	RC	RC/TE_00002971	Genic	0.7228166541	9.778697766e-05	0.0858592405	0.1356623515	0.4591043581	0.9010363435	NA	NA	NA	NA	NA	11014	107384713	rab1ba	zRAB1B, member RAS oncogene family a	protein_coding	-	XM_015958093.3
age	Kidney	EDTA	multi	TE_00005240_3p12.1_8	META_chr3_0027285	chr3	NC_091743.1	86752051	86753094	-	LINE	LINE/TE_00005240	Genic	0.7079540772	0.0001572799833	0.09206365534	0.262868784	0.1460701661	0.7321967072	NA	NA	NA	NA	NA	1147	107384715	si:ch73-40a2.1	ephrin type-A receptor 3	protein_coding	-	XM_015958095.3;XM_054734169.2;XM_054734174.2;XM_054734175.2;XM_054734193.2
age	Kidney	EDTA	multi	TE_00001436_3p11.2_2	META_chr3_0028483	chr3	NC_091743.1	88629945	88630318	+	RC	RC/TE_00001436	Intergenic	-0.07034953042	0.7497529249	0.9713112024	-0.6246350547	0.0001327620238	0.06648418241	NA	NA	NA	NA	NA	2034	107374546	vgf	VGF nerve growth factor inducible	protein_coding	+	XM_054733648.2;XM_070549744.1
age	Kidney	EDTA	multi	TE_00000757_3p11.2_2	META_chr3_0028484	chr3	NC_091743.1	88630471	88630740	+	DNA	DNA/TE_00000757	Intergenic	-0.114937261	0.6015197525	0.9463695641	-0.6194879736	0.0001564004606	0.07067219692	NA	NA	NA	NA	NA	1612	107374546	vgf	VGF nerve growth factor inducible	protein_coding	+	XM_054733648.2;XM_070549744.1
age	Kidney	EDTA	multi	TE_00004142_3p11.2_15	META_chr3_0028736	chr3	NC_091743.1	89069307	89069442	+	RC	RC/TE_00004142	Intergenic	0.7059724003	0.0001672076477	0.09297037491	0.2349274867	0.1955687315	0.7755298897	NA	NA	NA	NA	NA	2518	107384779	LOC107384779	uncharacterized LOC107384779	protein_coding	-	XM_015958231.3
age	Kidney	EDTA	multi	TE_00000758_INT_3p11.2_29	META_chr3_0028746	chr3	NC_091743.1	89078185	89079267	-	DNA	DNA/TE_00000758_INT	Genic	-0.09908384566	0.6528550352	0.9570059381	-0.6363998114	9.027906884e-05	0.05863131808	NA	NA	NA	NA	NA	11396	107384779	LOC107384779	uncharacterized LOC107384779	protein_coding	-	XM_015958231.3
age	Kidney	EDTA	multi	TE_00005241_3p11.2_3	META_chr3_0028757	chr3	NC_091743.1	89094509	89095471	-	Unknown	Unknown/TE_00005241	Genic	0.6982405757	0.0002113389132	0.09669403979	0.04788216551	0.7946824516	0.9733922105	NA	NA	NA	NA	NA	27720	107384779	LOC107384779	uncharacterized LOC107384779	protein_coding	-	XM_015958231.3
age	Kidney	EDTA	multi	TE_00002031_3p11.2_3	META_chr3_0029657	chr3	NC_091743.1	90800970	90802260	-	DNA	DNA/TE_00002031	Intergenic	0.7565051616	2.955414519e-05	0.06563627952	NA	NA	NA	NA	NA	NA	NA	NA	20644	129153774	LOC129153774	uncharacterized LOC129153774	protein_coding	-	XM_070549977.1
age	Kidney	EDTA	multi	TE_00004267_3p11.2_2	META_chr3_0029660	chr3	NC_091743.1	90804579	90804697	-	DNA	DNA/TE_00004267	Intergenic	0.7586518353	2.72107545e-05	0.0622631537	NA	NA	NA	NA	NA	NA	NA	NA	24253	129153774	LOC129153774	uncharacterized LOC129153774	protein_coding	-	XM_070549977.1
age	Kidney	EDTA	multi	TE_00001583_3p11.2_5	META_chr3_0029661	chr3	NC_091743.1	90805050	90805930	-	DNA	DNA/TE_00001583	Intergenic	0.7669089654	1.964603907e-05	0.05494342261	NA	NA	NA	NA	NA	NA	NA	NA	24724	129153774	LOC129153774	uncharacterized LOC129153774	protein_coding	-	XM_070549977.1
age	Kidney	EDTA	multi	TE_00001554_INT_3p11.2_24	META_chr3_0029662	chr3	NC_091743.1	90811884	90812095	-	DNA	DNA/TE_00001554_INT	Intergenic	0.7435792823	4.778340906e-05	0.07545576929	NA	NA	NA	NA	NA	NA	NA	NA	31558	129153774	LOC129153774	uncharacterized LOC129153774	protein_coding	-	XM_070549977.1
age	Kidney	EDTA	multi	TE_00003222_3p11.2_4	META_chr3_0029664	chr3	NC_091743.1	90814937	90815399	-	DNA	DNA/TE_00003222	Intergenic	0.7025044657	0.000185895796	0.09420799703	NA	NA	NA	NA	NA	NA	NA	NA	34611	129153774	LOC129153774	uncharacterized LOC129153774	protein_coding	-	XM_070549977.1
age	Kidney	EDTA	multi	TE_00004142_3p11.2_25	META_chr3_0029665	chr3	NC_091743.1	90815587	90815944	-	RC	RC/TE_00004142	Intergenic	0.7376792309	5.895762665e-05	0.07545576929	NA	NA	NA	NA	NA	NA	NA	NA	35261	129153774	LOC129153774	uncharacterized LOC129153774	protein_coding	-	XM_070549977.1
age	Kidney	EDTA	multi	TE_00001152_3p11.2_5	META_chr3_0029665	chr3	NC_091743.1	90815956	90816519	+	DNA	DNA/TE_00001152	Intergenic	0.7134036887	0.0001325743407	0.09100625877	NA	NA	NA	NA	NA	NA	NA	NA	35630	129153774	LOC129153774	uncharacterized LOC129153774	protein_coding	-	XM_070549977.1
age	Kidney	EDTA	multi	TE_00005217_3p11.2_7	META_chr3_0029668	chr3	NC_091743.1	90819099	90823484	+	DNA	DNA/TE_00005217	Intergenic	0.7099357541	0.0001478689098	0.09139785502	NA	NA	NA	NA	NA	NA	NA	NA	38773	129153774	LOC129153774	uncharacterized LOC129153774	protein_coding	-	XM_070549977.1
age	Kidney	EDTA	multi	TE_00001203_INT_3p11.2_2	META_chr3_0029669	chr3	NC_091743.1	90824158	90825289	-	Unknown	Unknown/TE_00001203_INT	Intergenic	0.707458658	0.0001597125587	0.09221281892	NA	NA	NA	NA	NA	NA	NA	NA	43832	129153774	LOC129153774	uncharacterized LOC129153774	protein_coding	-	XM_070549977.1
age	Kidney	EDTA	multi	TE_00001132_3p11.2_3	META_chr3_0029671	chr3	NC_091743.1	90827880	90828351	+	DNA	DNA/TE_00001132	Intergenic	0.7698038479	1.747141795e-05	0.05367719491	NA	NA	NA	NA	NA	NA	NA	NA	47554	129153774	LOC129153774	uncharacterized LOC129153774	protein_coding	-	XM_070549977.1
age	Kidney	EDTA	multi	TE_00005628_3p11.2_1	META_chr3_0029672	chr3	NC_091743.1	90828733	90828902	+	Unknown	Unknown/TE_00005628	Intergenic	0.7607251727	2.510393509e-05	0.06114832706	NA	NA	NA	NA	NA	NA	NA	NA	48407	129153774	LOC129153774	uncharacterized LOC129153774	protein_coding	-	XM_070549977.1
age	Kidney	EDTA	multi	TE_00001247_3p11.2_2	META_chr3_0029673	chr3	NC_091743.1	90830749	90830915	-	DNA	DNA/TE_00001247	Intergenic	0.7763219307	1.333272887e-05	0.0529870714	NA	NA	NA	NA	NA	NA	NA	NA	50423	129153774	LOC129153774	uncharacterized LOC129153774	protein_coding	-	XM_070549977.1
age	Kidney	EDTA	multi	TE_00003358_3p11.2_1	META_chr3_0029675	chr3	NC_091743.1	90831653	90831917	+	DNA	DNA/TE_00003358	Intergenic	0.7039907234	0.0001776755769	0.09382015951	NA	NA	NA	NA	NA	NA	NA	NA	51327	129153774	LOC129153774	uncharacterized LOC129153774	protein_coding	-	XM_070549977.1
age	Kidney	EDTA	multi	TE_00002832_INT_3p11.2_30	META_chr3_0029676	chr3	NC_091743.1	90831923	90832473	-	Unknown	Unknown/TE_00002832_INT	Intergenic	0.7173670425	0.0001167978583	0.09092171424	NA	NA	NA	NA	NA	NA	NA	NA	51597	129153774	LOC129153774	uncharacterized LOC129153774	protein_coding	-	XM_070549977.1
age	Kidney	EDTA	multi	TE_00002056_LTR_3p11.2_1	META_chr3_0029677	chr3	NC_091743.1	90832600	90833301	-	LTR	LTR/TE_00002056_LTR	Intergenic	0.7000273696	0.0002003312266	0.09669403979	NA	NA	NA	NA	NA	NA	NA	NA	52274	129153774	LOC129153774	uncharacterized LOC129153774	protein_coding	-	XM_070549977.1
age	Kidney	EDTA	multi	TE_00005228_3p11.2_41	META_chr3_0029682	chr3	NC_091743.1	90836261	90837263	-	LINE	LINE/TE_00005228	Intergenic	0.7163762041	0.0001205800865	0.09100625877	NA	NA	NA	NA	NA	NA	NA	NA	55935	129153774	LOC129153774	uncharacterized LOC129153774	protein_coding	-	XM_070549977.1
age	Kidney	EDTA	multi	TE_00005222_4p16.3_19	META_chr4_0000972	chr4	NC_091744.1	1824569	1825043	-	LTR	LTR/TE_00005222	Genic	0.08273501112	0.7074370191	0.9649308041	0.6069879195	0.0002301305524	0.08266818966	NA	NA	NA	NA	NA	5017	107391672	LOC107391672	C-type lectin domain family 4 member E	protein_coding	-	XM_015969086.3
age	Kidney	EDTA	multi	TE_00005261_4p16.3_2	META_chr4_0000972	chr4	NC_091744.1	1825461	1825782	+	Unknown	Unknown/TE_00005261	Genic	0.1565524761	0.475631022	0.9152158011	0.6003702438	0.0002805241681	0.09180981719	NA	NA	NA	NA	NA	4278	107391672	LOC107391672	C-type lectin domain family 4 member E	protein_coding	-	XM_015969086.3
age	Kidney	EDTA	multi	TE_00005276_4p16.3_53	META_chr4_0000972	chr4	NC_091744.1	1825783	1825986	+	LINE	LINE/TE_00005276	Genic	-0.07976249575	0.7175220379	0.9667701885	0.6080908655	0.0002225646961	0.08153485731	NA	NA	NA	NA	NA	4074	107391672	LOC107391672	C-type lectin domain family 4 member E	protein_coding	-	XM_015969086.3
age	Kidney	EDTA	multi	TE_00000496_4p16.3_2	META_chr4_0000975	chr4	NC_091744.1	1827053	1827200	-	DNA	DNA/TE_00000496	Genic	0.2957652793	0.170616381	0.7556262915	0.6113997033	0.0002011772342	0.07977853533	NA	NA	NA	NA	NA	2860	107391672	LOC107391672	C-type lectin domain family 4 member E	protein_coding	-	XM_015969086.3
age	Kidney	EDTA	multi	TE_00003151_4p16.3_1	META_chr4_0000975	chr4	NC_091744.1	1827209	1828335	-	DNA	DNA/TE_00003151	Genic	0.2759485102	0.2024788618	0.7843420126	0.6334586222	9.956426869e-05	0.05984280136	NA	NA	NA	NA	NA	1725	107391672	LOC107391672	C-type lectin domain family 4 member E	protein_coding	-	XM_015969086.3
age	Kidney	EDTA	multi	TE_00003607_4p16.2_3	META_chr4_0002775	chr4	NC_091744.1	5051636	5052243	+	DNA	DNA/TE_00003607	Genic	0.143176157	0.5145768337	0.9258630998	0.700671825	7.991526168e-06	0.01845354386	NA	NA	NA	NA	NA	4680	107390685	add3a	adducin 3 (gamma) a	protein_coding	-	XM_070550017.1
age	Kidney	EDTA	multi	TE_00004880_4p16.2_3	META_chr4_0002931	chr4	NC_091744.1	5466502	5466772	-	RC	RC/TE_00004880	Genic	NA	NA	NA	-0.6215831983	0.0001463593234	0.06919295836	NA	NA	NA	NA	NA	1805	107390583	mcrip2	MAPK regulated corepressor interacting protein 2	protein_coding	+	XM_015967397.3
age	Kidney	EDTA	multi	TE_00002400_INT_4p16.1_8	META_chr4_0003570	chr4	NC_091744.1	6675831	6676319	+	LTR	LTR/TE_00002400_INT	Genic	0.7434815228	4.795224389e-05	0.07545576929	0.00257590224	0.9888365568	0.9979948877	NA	NA	NA	NA	NA	18615	129160824	LOC129160824	uncharacterized LOC129160824	lncRNA	-	XR_008561311.2
age	Kidney	EDTA	multi	TE_00003518_INT_4p16.1_2	META_chr4_0004918	chr4	NC_091744.1	9301040	9301706	-	Unknown	Unknown/TE_00003518_INT	Genic	0.08641669002	0.6950117707	0.9639209406	0.6083805288	0.0002206147591	0.08153485731	NA	NA	NA	NA	NA	4244	107389764	LOC107389764	nucleolar protein 58	protein_coding	+	XM_054743640.2
age	Kidney	EDTA	multi	TE_00000319_INT_4p16.1_10	META_chr4_0005356	chr4	NC_091744.1	10141807	10142219	+	LINE	LINE/TE_00000319_INT	Intergenic	-0.1719104722	0.4328390032	0.9000047676	-0.6055173249	0.0002405739302	0.08402802623	NA	NA	NA	NA	NA	6506	107388316	tmem184c	transmembrane protein 184C	protein_coding	-	XM_015963783.3
age	Kidney	EDTA	multi	TE_00005269_4p15.33_1	META_chr4_0006335	chr4	NC_091744.1	11975623	11976008	+	LINE	LINE/TE_00005269	Genic	0.30815076	0.1525703684	0.7374120541	0.6261056493	0.0001266220553	0.06537866358	NA	NA	NA	NA	NA	48321	107389346	herc3	HECT and RLD domain containing E3 ubiquitin protein ligase 3	protein_coding	+	XM_054743666.2
age	Kidney	EDTA	multi	TE_00002971_4p15.32_17	META_chr4_0008164	chr4	NC_091744.1	16264618	16264862	+	RC	RC/TE_00002971	Intergenic	0.05449611511	0.8049371976	0.9798939527	0.5950938766	0.0003274901746	0.09828133834	NA	NA	NA	NA	NA	11253	107388719	fam83gb	family with sequence similarity 83 member Gb	protein_coding	+	XM_015964393.3
age	Kidney	EDTA	multi	TE_00002290_4p15.32_4	META_chr4_0008817	chr4	NC_091744.1	17669457	17680937	-	DNA	DNA/TE_00002290	Intergenic	-0.7194441756	0.0001092029891	0.088941309	-0.2978573471	0.09777784098	0.6704792033	NA	NA	NA	NA	NA	59730	139069738	LOC139069738	uncharacterized LOC139069738	lncRNA	+	XR_011520428.1;XR_011520429.1
age	Kidney	EDTA	multi	TE_00002715_INT_4p15.31_1	META_chr4_0008821	chr4	NC_091744.1	17706554	17707849	+	LTR	LTR/TE_00002715_INT	Intergenic	-0.8073406656	3.222688724e-06	0.03864876131	-0.3452220814	0.05297336737	0.5766923856	NA	NA	NA	NA	NA	48359	129164259	LOC129164259	uncharacterized LOC129164259	protein_coding	-	XM_054743785.2
age	Kidney	EDTA	multi	TE_00005098_LTR_4q12_16	META_chr4_0016711	chr4	NC_091744.1	61040572	61045606	+	Unknown	Unknown/TE_00005098_LTR	Genic	-0.1625769858	0.4585941794	0.9081088481	-0.6477173248	6.134949381e-05	0.05151436435	NA	NA	NA	NA	NA	130476	139069723	LOC139069723	P2Y purinoceptor 1-like	protein_coding	-	XM_070550609.1
age	Kidney	EDTA	multi	TE_00001625_INT_4q12_61	META_chr4_0017021	chr4	NC_091744.1	61886919	61887403	-	DNA	DNA/TE_00001625_INT	Genic	0.721013115	0.0001037552335	0.088028738	0.1448535677	0.4289442977	0.8907969353	NA	NA	NA	NA	NA	8956	107388580	plxnb2b	plexin b2b	protein_coding	-	XM_054732887.2
age	Kidney	EDTA	multi	TE_00002971_4q13.1_2	META_chr4_0017073	chr4	NC_091744.1	62005870	62006131	+	RC	RC/TE_00002971	Intergenic	0.7337158771	6.769002149e-05	0.08113132576	0.5180169464	0.002390711146	0.2147963669	NA	NA	NA	NA	NA	9657	107388585	LOC107388585	transmembrane and coiled-coil domain protein 3	protein_coding	-	XM_015964143.3
age	Kidney	EDTA	multi	TE_00005276_4q13.1_15	META_chr4_0017344	chr4	NC_091744.1	62646486	62649680	-	LINE	LINE/TE_00005276	Genic	-0.136735707	0.5338596908	0.930492931	0.5941202168	0.0003368812983	0.09930711151	NA	NA	NA	NA	NA	48475	107388601	LOC107388601	solute carrier organic anion transporter family member 1C1	protein_coding	-	XM_015964167.3
age	Kidney	EDTA	multi	TE_00001091_4q13.1_2	META_chr4_0018538	chr4	NC_091744.1	65483778	65484040	-	DNA	DNA/TE_00001091	Genic	-0.7099357541	0.0001478689098	0.09139785502	-0.2018391083	0.2679492634	0.8208717271	NA	NA	NA	NA	NA	3728	107388693	cracr2b	calcium release activated channel regulator 2B	protein_coding	+	XM_015964342.3;XM_015964343.3;XM_015964344.3;XM_070550366.1;XR_011520341.1
age	Kidney	EDTA	multi	TE_00002813_4q13.2_1	META_chr4_0019983	chr4	NC_091744.1	69148464	69150287	+	Unknown	Unknown/TE_00002813	Intergenic	NA	NA	NA	-0.6303913818	0.0001101487718	0.06258351878	NA	NA	NA	NA	NA	7608	107388809	si:dkeyp-59c12.1	si:dkeyp-59c12.1	protein_coding	-	XM_015964521.3
age	Kidney	EDTA	multi	TE_00005177_4q13.2_4	META_chr4_0020911	chr4	NC_091744.1	71212048	71213371	-	DNA	DNA/TE_00005177	Genic	0.05426949145	0.8057332958	0.9801000687	0.601326009	0.0002726884356	0.09140450389	NA	NA	NA	NA	NA	15036	107388866	sema3ab	sema domain, immunoglobulin domain (Ig), short basic domain, secreted, (semaphorin) 3Ab	protein_coding	+	XM_015964631.3
age	Kidney	EDTA	multi	TE_00004269_INT_4q13.3_7	META_chr4_0021968	chr4	NC_091744.1	73777985	73778528	+	DNA	DNA/TE_00004269_INT	Intergenic	-0.4865016822	0.01857194411	0.4468527552	-0.6187526763	0.0001600672744	0.07115334797	NA	NA	NA	NA	NA	4726	107388960	sspn	sarcospan (Kras oncogene-associated gene)	protein_coding	-	XM_015964784.3
age	Kidney	EDTA	multi	TE_00004526_LTR_4q13.3_2	META_chr4_0023733	chr4	NC_091744.1	77207319	77208045	+	LTR	LTR/TE_00004526_LTR	Genic	0.3586835213	0.09281814734	0.6587122468	0.7072476546	6.018015994e-06	0.01614531801	NA	NA	NA	NA	NA	1230	107389022	th	tyrosine hydroxylase	protein_coding	-	XM_015964874.3
age	Kidney	EDTA	multi	TE_00002832_INT_4q21.1_46	META_chr4_0025738	chr4	NC_091744.1	80860231	80860806	+	Unknown	Unknown/TE_00002832_INT	Genic	-0.1852867914	0.3973214513	0.8867998445	-0.6397086493	8.076600706e-05	0.05548758182	NA	NA	NA	NA	NA	10444	107396198	LOC107396198	guanine nucleotide-binding protein G(o) subunit alpha	protein_coding	+	XM_070550491.1;XM_070550492.1
age	Kidney	EDTA	multi	TE_00000455_LTR_4q21.21_1	META_chr4_0026534	chr4	NC_091744.1	82497997	82498315	-	LTR	LTR/TE_00000455_LTR	Genic	-0.2085714951	0.3395513419	0.8652938417	0.6330909736	0.0001007830263	0.05984280136	NA	NA	NA	NA	NA	7650	107389174	LOC107389174	cytochrome P450 2F2	protein_coding	-	XM_054733366.2
age	Kidney	EDTA	multi	TE_00001038_LTR_4q21.21_1	META_chr4_0026552	chr4	NC_091744.1	82525598	82526276	-	LTR	LTR/TE_00001038_LTR	Intergenic	-0.7302479425	7.623752141e-05	0.08245740678	-0.3308837841	0.06434462198	0.6050850419	NA	NA	NA	NA	NA	2116	107388537	LOC107388537	cytochrome P450 2D9	protein_coding	-	XM_054733364.2;XM_054733365.2
age	Kidney	EDTA	multi	TE_00001445_4q21.21_1	META_chr4_0027791	chr4	NC_091744.1	84743914	84744421	+	DNA	DNA/TE_00001445	Genic	-0.2370447409	0.2761340109	0.8358467612	-0.6732567171	2.415407689e-05	0.03518232554	NA	NA	NA	NA	NA	13216	107389222	wt1a	WT1 transcription factor a	protein_coding	+	XR_008559484.2
age	Kidney	EDTA	multi	TE_00004279_4q21.22_1	META_chr4_0028395	chr4	NC_091744.1	85812728	85813236	+	DNA	DNA/TE_00004279	Intergenic	0.2521683872	0.2457255017	0.8154492675	0.6551498925	4.719296742e-05	0.04615416693	NA	NA	NA	NA	NA	8329	107389257	si:ch211-194m7.5	olfactomedin-4	protein_coding	-	XM_015965308.3
age	Kidney	EDTA	multi	TE_00003290_4q21.22_2	META_chr4_0028596	chr4	NC_091744.1	86174761	86175002	-	DNA	DNA/TE_00003290	Genic	-0.6962103838	0.0002244796408	0.09912548348	NA	NA	NA	NA	NA	NA	NA	NA	5845	107389276	adat1	adenosine deaminase tRNA specific 1	protein_coding	+	XM_054733457.2;XM_070550715.1
age	Kidney	EDTA	multi	TE_00000239_5p15.33_13	META_chr5_0001462	chr5	NC_091745.1	3672202	3672440	-	RC	RC/TE_00000239	Genic	-0.7228166541	9.778697766e-05	0.0858592405	-0.03419132436	0.8526218219	0.9805434042	NA	NA	NA	NA	NA	2633	107378371	LOC107378371	hemoglobin subunit alpha-2	protein_coding	+	XM_015948552.3
age	Kidney	EDTA	multi	TE_00003215_LTR_5p15.32_2	META_chr5_0002396	chr5	NC_091745.1	5615212	5615902	-	LTR	LTR/TE_00003215_LTR	Intergenic	-0.02479547499	0.910585308	0.9908779162	0.6627939396	3.576404468e-05	0.04116034949	NA	NA	NA	NA	NA	34717	129163239	LOC129163239	uncharacterized LOC129163239	protein_coding	-	XM_054740077.2
age	Kidney	EDTA	multi	TE_00000651_5p15.2_1	META_chr5_0004366	chr5	NC_091745.1	9981946	9982108	-	DNA	DNA/TE_00000651	Genic	-0.6989131177	0.0002071355907	0.09669403979	NA	NA	NA	NA	NA	NA	NA	NA	2466	107378526	fam117aa	family with sequence similarity 117 member Aa	protein_coding	-	XM_054740236.2
age	Kidney	EDTA	multi	TE_00000563_5p15.2_10	META_chr5_0006132	chr5	NC_091745.1	14255120	14257771	-	DNA	DNA/TE_00000563	Genic	0.1184051956	0.5905195076	0.9441060347	0.6322000069	0.000103792125	0.06119245079	NA	NA	NA	NA	NA	6065	107378585	stard3	StAR related lipid transfer domain containing 3	protein_coding	-	XM_054740269.2
age	Kidney	EDTA	multi	TE_00004399_INT_5p14.1_1	META_chr5_0008810	chr5	NC_091745.1	28108152	28108909	+	LTR	LTR/TE_00004399_INT	Intergenic	-0.7966341191	5.405519298e-06	0.03864876131	-0.07573562169	0.6803594642	0.9553164857	NA	NA	NA	NA	NA	12185	129154691	LOC129154691	uncharacterized LOC129154691	lncRNA	+	XR_008559947.2;XR_008559948.2
age	Kidney	EDTA	multi	TE_00005276_5p13.3_52	META_chr5_0009825	chr5	NC_091745.1	32499468	32500542	+	LINE	LINE/TE_00005276	Genic	0.7005227888	0.0001973687407	0.09669403979	0.2102950272	0.2479864063	0.8072861419	NA	NA	NA	NA	NA	4781	107395695	setd2	SET domain containing 2, histone lysine methyltransferase	protein_coding	-	XM_054735459.2
age	Kidney	EDTA	multi	TE_00000402_5p11_1	META_chr5_0016071	chr5	NC_091745.1	47961443	47962635	-	DNA	DNA/TE_00000402	Intergenic	NA	NA	NA	-0.6349292168	9.482000762e-05	0.05979829782	NA	NA	NA	NA	NA	23813	107378805	ncam3	neural cell adhesion molecule 3	protein_coding	-	XM_015949220.3
age	Kidney	EDTA	multi	TE_00001832_5q11.2_23	META_chr5_0020349	chr5	NC_091745.1	57324705	57325583	+	Unknown	Unknown/TE_00001832	Genic	-0.6088702316	0.002046908514	0.216170716	-0.6238997574	0.000135930583	0.06686256468	NA	NA	NA	NA	NA	10179	107378973	LOC107378973	sulfotransferase 2B1	protein_coding	+	XM_015949495.3
age	Kidney	EDTA	multi	TE_00001476_INT_5q12.1_1	META_chr5_0022314	chr5	NC_091745.1	61236705	61238069	+	LTR	LTR/TE_00001476_INT	Genic	0.707159143	0.0001611990294	0.09221317202	NA	NA	NA	NA	NA	NA	NA	NA	2460	129163415	LOC129163415	uncharacterized LOC129163415	lncRNA	+	XR_008563299.2
age	Kidney	EDTA	multi	TE_00002897_5q12.1_4	META_chr5_0022931	chr5	NC_091745.1	62370652	62370836	+	DNA	DNA/TE_00002897	Intergenic	-0.05449611511	0.8049371976	0.9798939527	0.610664406	0.0002057650235	0.07993009644	NA	NA	NA	NA	NA	11437	107379154	dnase2	deoxyribonuclease II, lysosomal	protein_coding	-	XM_015949761.3
age	Kidney	EDTA	multi	TE_00000029_5q12.3_1	META_chr5_0025816	chr5	NC_091745.1	67764118	67764631	-	DNA	DNA/TE_00000029	Genic	NA	NA	NA	0.6679002639	2.95860531e-05	0.03903903187	NA	NA	NA	NA	NA	1900	107379283	tp53inp1	tumor protein p53 inducible nuclear protein 1	protein_coding	+	XM_070551032.1
age	Kidney	EDTA	multi	TE_00002025_INT_5q13.1_11	META_chr5_0026521	chr5	NC_091745.1	69072301	69072848	+	Unknown	Unknown/TE_00002025_INT	Genic	0.2784256063	0.1982910286	0.7802327177	0.6040467303	0.0002514366282	0.08686895068	NA	NA	NA	NA	NA	2035	107379322	si:dkeyp-97a10.2	uncharacterized si:dkeyp-97a10.2	protein_coding	+	XM_015950033.3
age	Kidney	EDTA	multi	TE_00005421_5q13.2_3	META_chr5_0028190	chr5	NC_091745.1	71917658	71917792	-	Unknown	Unknown/TE_00005421	Genic	0.3500133256	0.1015755413	0.6708623389	0.6103134481	0.0002079874347	0.08008619292	NA	NA	NA	NA	NA	6241	107379368	mtf1	metal-regulatory transcription factor 1	protein_coding	+	XM_015950092.3
age	Kidney	EDTA	multi	TE_00004934_5q13.2_14	META_chr5_0028475	chr5	NC_091745.1	72464224	72464677	-	DNA	DNA/TE_00004934	Genic	0.7089449157	0.0001525113195	0.09139785502	0.3147072435	0.07937752501	0.6393967322	NA	NA	NA	NA	NA	39978	107379388	cadm4	cell adhesion molecule 4	protein_coding	+	XM_054741016.2
age	Kidney	EDTA	multi	TE_00003299_5q13.3_5	META_chr5_0030452	chr5	NC_091745.1	76282992	76283581	+	DNA	DNA/TE_00003299	Genic	0.01833051145	0.93384021	0.9937466425	0.6102967573	0.0002080936577	0.08008619292	NA	NA	NA	NA	NA	3795	107379700	cyp11c1	cytochrome P450, family 11, subfamily C, polypeptide 1	protein_coding	+	XM_015950577.3
age	Kidney	EDTA	multi	TE_00000251_5q13.3_2	META_chr5_0030453	chr5	NC_091745.1	76284016	76284131	+	DNA	DNA/TE_00000251	Genic	-0.2879097044	0.1828009652	0.7678786186	0.6071769565	0.0002288177968	0.08266818966	NA	NA	NA	NA	NA	4819	107379700	cyp11c1	cytochrome P450, family 11, subfamily C, polypeptide 1	protein_coding	+	XM_015950577.3
age	Kidney	EDTA	multi	TE_00000302_5q13.3_12	META_chr5_0030459	chr5	NC_091745.1	76291763	76291932	-	RC	RC/TE_00000302	Genic	0.3785002904	0.07492344067	0.6293974152	0.651473406	5.377939919e-05	0.04807126533	NA	NA	NA	NA	NA	810	107379699	pklr	pyruvate kinase L/R	protein_coding	+	XM_015950574.3
age	Kidney	EDTA	multi	TE_00001822_LTR_5q14.1_2	META_chr5_0033514	chr5	NC_091745.1	82488087	82488661	-	LTR	LTR/TE_00001822_LTR	Intergenic	0.4161521518	0.04825231307	0.574961679	0.616914433	0.0001695719298	0.07380285317	NA	NA	NA	NA	NA	5512	107374152	LOC107374152	pleckstrin homology domain-containing family G member 4B	protein_coding	+	XM_070551276.1;XM_070551277.1;XM_070551278.1
age	Kidney	EDTA	multi	TE_00003123_LTR_6p22.3_1	META_chr6_0000550	chr6	NC_091746.1	22181393	22182297	+	LTR	LTR/TE_00003123_LTR	Genic	0.7698814807	1.741614125e-05	0.05367719491	0.3084572165	0.08586192558	0.6512320982	NA	NA	NA	NA	NA	12982	107391903	LOC107391903	complement C3	protein_coding	+	XM_054744005.2
age	Kidney	EDTA	multi	TE_00000591_INT_6p22.3_1	META_chr6_0000556	chr6	NC_091746.1	22197199	22198037	-	LTR	LTR/TE_00000591_INT	Genic	0.7056792182	0.0001687217065	0.09297037491	0.0357543977	0.8459626651	0.9795483305	NA	NA	NA	NA	NA	23426	107391911	LOC107391911	zinc finger protein OZF	protein_coding	-	XM_070552002.1
age	Kidney	EDTA	multi	TE_00000127_INT_6p22.1_32	META_chr6_0005042	chr6	NC_091746.1	30112609	30113548	-	Unknown	Unknown/TE_00000127_INT	Genic	-0.3066645023	0.1546616816	0.7400826093	0.6433851358	7.125745887e-05	0.05352736977	NA	NA	NA	NA	NA	8283	107394438	LOC107394438	uncharacterized LOC107394438	protein_coding	-	XM_015973374.3;XM_015973378.3
age	Kidney	EDTA	multi	TE_00004052_INT_6p21.33_2	META_chr6_0005836	chr6	NC_091746.1	31540392	31541473	-	LTR	LTR/TE_00004052_INT	Genic	0.7257891694	8.860251784e-05	0.0858592405	0.256618757	0.1562580244	0.7414140016	NA	NA	NA	NA	NA	1506	107396768	LOC107396768	E3 ubiquitin-protein ligase DTX4	protein_coding	+	XM_054734577.2
age	Kidney	EDTA	multi	TE_00002030_6p21.31_3	META_chr6_0006756	chr6	NC_091746.1	34321413	34321824	+	DNA	DNA/TE_00002030	Genic	0.3116186946	0.1477683272	0.7337401452	0.6408115952	7.780067987e-05	0.05527771553	NA	NA	NA	NA	NA	3946	107390268	slc12a2	solute carrier family 12 member 2	protein_coding	+	XM_070552147.1;XM_070552148.1
age	Kidney	EDTA	multi	TE_00005633_6p21.2_1	META_chr6_0007853	chr6	NC_091746.1	36525942	36526143	-	DNA	DNA/TE_00005633	Intergenic	-0.2534235885	0.243303744	0.8145061334	-0.6567081856	4.462713669e-05	0.04598818808	NA	NA	NA	NA	NA	4777	107395011	slc38a9	solute carrier family 38 member 9	protein_coding	-	XM_015974273.3
age	Kidney	EDTA	multi	TE_00004784_INT_6p21.1_14	META_chr6_0010857	chr6	NC_091746.1	41855485	41856057	-	DNA	DNA/TE_00004784_INT	Genic	0.7186491406	0.00011205751	0.08906802714	0.288975525	0.1086941135	0.6881635957	NA	NA	NA	NA	NA	15188	107396340	rxraa	retinoid X receptor, alpha a	protein_coding	-	XM_070552225.1;XM_070552226.1;XM_070552227.1;XM_070552228.1
age	Kidney	EDTA	multi	TE_00001660_LTR_6p12.3_2	META_chr6_0014756	chr6	NC_091746.1	49314374	49321569	-	LTR	LTR/TE_00001660_LTR	Genic	0.2595996756	0.2316145589	0.8056202943	0.6397086493	8.076600706e-05	0.05548758182	NA	NA	NA	NA	NA	8540	107372400	dbh	dopamine beta-hydroxylase (dopamine beta-monooxygenase)	protein_coding	+	XM_015940638.3;XM_070552273.1;XM_070552274.1
age	Kidney	EDTA	multi	TE_00005276_6p12.1_11	META_chr6_0016867	chr6	NC_091746.1	53485808	53488611	-	LINE	LINE/TE_00005276	Genic	0.3661148097	0.08576982504	0.6479808113	0.6272085952	0.0001221848761	0.0650554135	NA	NA	NA	NA	NA	12596	107373962	LOC107373962	NIPBL cohesin loading factor	protein_coding	-	XM_015942116.3
age	Kidney	EDTA	multi	TE_00002767_6p11.2_2	META_chr6_0018870	chr6	NC_091746.1	57237461	57237721	-	DNA	DNA/TE_00002767	Intergenic	0.2982423754	0.1668939992	0.7510394065	0.6415468925	7.587837084e-05	0.05437666457	NA	NA	NA	NA	NA	12011	107374667	fam78ab	family with sequence similarity 78 member Ab	protein_coding	-	XM_015942818.3
age	Kidney	EDTA	multi	TE_00004331_6q11.1_1	META_chr6_0020848	chr6	NC_091746.1	60894029	60895065	+	DNA	DNA/TE_00004331	Intergenic	0.7636009981	2.241928312e-05	0.05642933562	0.1657459575	0.3646234819	0.8674599459	NA	NA	NA	NA	NA	4409	139070340	LOC139070340	zinc finger BED domain-containing protein 4-like	protein_coding	+	XM_070552400.1
age	Kidney	EDTA	multi	TE_00002767_6q12_23	META_chr6_0025823	chr6	NC_091746.1	69245660	69245838	-	DNA	DNA/TE_00002767	Intergenic	-0.5603191472	0.005422314712	0.3048689381	-0.6363998114	9.027906884e-05	0.05863131808	NA	NA	NA	NA	NA	14509	107374953	egfl7	EGF-like-domain, multiple 7	protein_coding	-	XM_015943256.3
age	Kidney	EDTA	multi	TE_00004001_6q12_1	META_chr6_0025824	chr6	NC_091746.1	69246718	69246922	-	DNA	DNA/TE_00004001	Intergenic	-0.5588328895	0.005573782185	0.307579701	-0.60956146	0.0002128214199	0.08115427439	NA	NA	NA	NA	NA	13425	107374953	egfl7	EGF-like-domain, multiple 7	protein_coding	-	XM_015943256.3
age	Kidney	EDTA	multi	TE_00000027_6q12_3	META_chr6_0026161	chr6	NC_091746.1	69779142	69779247	-	DNA	DNA/TE_00000027	Intergenic	0.05548695357	0.8014587263	0.9796972318	-0.6742676223	2.323615624e-05	0.0346537374	NA	NA	NA	NA	NA	899	107374973	ufc1	ubiquitin-fold modifier conjugating enzyme 1	protein_coding	+	XM_015943285.3
age	Kidney	EDTA	multi	TE_00005222_6q14.1_5	META_chr6_0030213	chr6	NC_091746.1	76667016	76667338	+	LTR	LTR/TE_00005222	Intergenic	-0.1788463414	0.4142145976	0.8928475996	0.6004252707	0.0002800676702	0.09180981719	NA	NA	NA	NA	NA	10457	139070391	LOC139070391	uncharacterized LOC139070391	lncRNA	-	XR_011520920.1
age	Kidney	EDTA	multi	TE_00000653_INT_6q14.1_12	META_chr6_0030923	chr6	NC_091746.1	77821393	77821659	-	DNA	DNA/TE_00000653_INT	Intergenic	-0.5959893316	0.002690242918	0.2441300412	-0.6518410547	5.308550779e-05	0.04807126533	NA	NA	NA	NA	NA	40674	107375211	ugt8	UDP glycosyltransferase 8	protein_coding	+	XM_015943621.3
age	Kidney	EDTA	multi	TE_00001634_LTR_6q14.1_3	META_chr6_0031276	chr6	NC_091746.1	78424563	78424945	-	LTR	LTR/TE_00001634_LTR	Intergenic	-0.1679471184	0.4436795697	0.9023201355	0.7040471628	6.915351462e-06	0.01755544456	NA	NA	NA	NA	NA	74118	107375225	ctnna2	catenin (cadherin-associated protein), alpha 2	protein_coding	+	XM_015943640.3;XM_054744799.2;XM_054744800.2
age	Kidney	EDTA	multi	TE_00002882_6q14.1_7	META_chr6_0031911	chr6	NC_091746.1	79631931	79632176	+	DNA	DNA/TE_00002882	Intergenic	-0.6262099045	0.001390471181	0.1905525932	-0.6823558925	1.695057965e-05	0.0299805263	NA	NA	NA	NA	NA	38031	107375229	suclg1	succinate-CoA ligase GDP/ADP-forming subunit alph	protein_coding	-	XM_015943647.3
age	Kidney	EDTA	multi	TE_00005222_6q14.1_42	META_chr6_0031913	chr6	NC_091746.1	79635152	79635482	+	LTR	LTR/TE_00005222	Intergenic	-0.1070105533	0.6269781799	0.9526354179	-0.6621352169	3.664023219e-05	0.04116034949	NA	NA	NA	NA	NA	34725	107375229	suclg1	succinate-CoA ligase GDP/ADP-forming subunit alph	protein_coding	-	XM_015943647.3
age	Kidney	EDTA	multi	TE_00001625_INT_6q14.1_47	META_chr6_0031914	chr6	NC_091746.1	79635988	79636627	+	DNA	DNA/TE_00001625_INT	Intergenic	-0.2997286331	0.1646879077	0.7478816131	-0.6444880817	6.860756624e-05	0.05352736977	NA	NA	NA	NA	NA	33580	107375229	suclg1	succinate-CoA ligase GDP/ADP-forming subunit alph	protein_coding	-	XM_015943647.3
age	Kidney	EDTA	multi	TE_00003169_INT_6q14.1_1	META_chr6_0032862	chr6	NC_091746.1	81255319	81258207	-	DNA	DNA/TE_00003169_INT	Genic	0.15407538	0.482728088	0.9170242754	0.5981643519	0.000299377167	0.09392839519	NA	NA	NA	NA	NA	14189	107375292	smox	spermine oxidase	protein_coding	-	XM_015943740.3;XM_015943741.3
age	Kidney	EDTA	multi	TE_00000653_INT_6q14.1_42	META_chr6_0032956	chr6	NC_091746.1	81378254	81378380	+	DNA	DNA/TE_00000653_INT	Intergenic	-0.2348287142	0.280780761	0.8388097507	-0.6449148345	6.760621046e-05	0.05352736977	NA	NA	NA	NA	NA	1811	107375298	LOC107375298	N-acyl-aromatic-L-amino acid amidohydrolase (carboxylate-forming) B	protein_coding	-	XM_070552597.1
age	Kidney	EDTA	multi	TE_00004105_6q14.1_3	META_chr6_0033602	chr6	NC_091746.1	82549421	82550221	+	DNA	DNA/TE_00004105	Intergenic	0.6975502734	0.0002157300191	0.09696293893	0.06470616222	0.7249587004	0.9619836079	NA	NA	NA	NA	NA	10195	107397329	LOC107397329	meteorin-like protein	protein_coding	-	XM_015977287.3
age	Kidney	EDTA	multi	TE_00002534_INT_7p15.3_1	META_chr7_0000703	chr7	NC_091747.1	23556164	23560452	-	LTR	LTR/TE_00002534_INT	Intergenic	NA	NA	NA	0.645223379	6.689040866e-05	0.05352736977	NA	NA	NA	NA	NA	640	139070649	LOC139070649	uncharacterized LOC139070649	lncRNA	-	XR_011521133.1
age	Kidney	EDTA	multi	TE_00001280_LTR_7p15.3_1	META_chr7_0001007	chr7	NC_091747.1	24514636	24515304	+	LTR	LTR/TE_00001280_LTR	Genic	-0.1610112492	0.4629912007	0.9094104404	-0.6165467844	0.0001715321373	0.07388235772	NA	NA	NA	NA	NA	1087	107396306	mlphb	melanophilin b	protein_coding	-	XM_015975963.3;XM_054734530.2;XM_054734531.2;XM_054734532.2;XM_054734533.2;XM_054734534.2;XM_054734535.2;XM_054734536.2;XM_054734537.2;XM_054734538.2;XM_054734539.2;XM_054734541.2;XM_054734542.2;XM_054734543.2;XM_054734544.2;XM_054734545.2
age	Kidney	EDTA	multi	TE_00005276_7p15.2_47	META_chr7_0002265	chr7	NC_091747.1	27729111	27730261	+	LINE	LINE/TE_00005276	Genic	0.7867257345	8.497880085e-06	0.03864876131	0.3761045679	0.03387841917	0.5121438638	NA	NA	NA	NA	NA	24100	107382762	zeb2a	zinc finger E-box binding homeobox 2a	protein_coding	+	XM_054751261.2;XM_054751262.2
age	Kidney	EDTA	multi	TE_00001554_INT_7p15.1_2	META_chr7_0002449	chr7	NC_091747.1	28107424	28107647	+	DNA	DNA/TE_00001554_INT	Genic	0.3178779894	0.1393737121	0.7236655756	0.6149312973	0.0001803870065	0.07573430033	NA	NA	NA	NA	NA	52216	107396810	ift74	intraflagellar transport 74	protein_coding	+	XM_054738631.2
age	Kidney	EDTA	multi	TE_00000271_7p14.2_1	META_chr7_0005322	chr7	NC_091747.1	36217599	36217790	+	Unknown	Unknown/TE_00000271	Genic	0.1471395108	0.5028797382	0.9229606978	-0.6066202709	0.000232702864	0.08266818966	NA	NA	NA	NA	NA	8804	107382620	cnn3a	calponin 3, acidic a	protein_coding	+	XM_015954831.3
age	Kidney	EDTA	multi	TE_00002141_7p14.2_4	META_chr7_0005759	chr7	NC_091747.1	37103469	37103799	+	DNA	DNA/TE_00002141	Genic	0.3829590635	0.07128423409	0.6234274399	0.7029442169	7.251611325e-06	0.01772997641	NA	NA	NA	NA	NA	6163	107374455	LOC107374455	leukocyte elastase inhibitor	protein_coding	-	XM_015942602.3
age	Kidney	EDTA	multi	TE_00005230_7p14.2_5	META_chr7_0005759	chr7	NC_091747.1	37103798	37104398	+	LINE	LINE/TE_00005230	Genic	0.2358195527	0.2786970461	0.837445624	0.6636058115	3.471010704e-05	0.04103646766	NA	NA	NA	NA	NA	5564	107374455	LOC107374455	leukocyte elastase inhibitor	protein_coding	-	XM_015942602.3
age	Kidney	EDTA	multi	TE_00004784_INT_7p14.2_8	META_chr7_0005760	chr7	NC_091747.1	37105048	37105695	-	DNA	DNA/TE_00004784_INT	Genic	0.5177130935	0.01139803338	0.3924603285	0.603311433	0.0002570297418	0.08792849962	NA	NA	NA	NA	NA	4267	107374455	LOC107374455	leukocyte elastase inhibitor	protein_coding	-	XM_015942602.3
age	Kidney	EDTA	multi	TE_00004326_7p14.1_15	META_chr7_0008721	chr7	NC_091747.1	43196164	43196389	+	RC	RC/TE_00004326	Genic	-0.608706598	0.002054176347	0.2166352737	-0.676358331	2.143681795e-05	0.03380106718	NA	NA	NA	NA	NA	37286	107382586	LOC107382586	RALY RNA binding protein like	protein_coding	-	XM_054751404.2
age	Kidney	EDTA	multi	TE_00004280_7p14.1_2	META_chr7_0008721	chr7	NC_091747.1	43196405	43197628	+	DNA	DNA/TE_00004280	Genic	-0.6078793931	0.002091252938	0.2187126168	-0.6356645141	9.252460838e-05	0.05916521669	NA	NA	NA	NA	NA	37527	107382586	LOC107382586	RALY RNA binding protein like	protein_coding	-	XM_054751404.2
age	Kidney	EDTA	multi	TE_00005276_7p14.1_119	META_chr7_0008729	chr7	NC_091747.1	43201872	43202180	-	LINE	LINE/TE_00005276	Genic	NA	NA	NA	-0.6583324502	4.208677998e-05	0.04554990847	NA	NA	NA	NA	NA	42994	107382586	LOC107382586	RALY RNA binding protein like	protein_coding	-	XM_054751404.2
age	Kidney	EDTA	multi	TE_00002971_7p14.1_52	META_chr7_0008731	chr7	NC_091747.1	43205025	43205386	-	RC	RC/TE_00002971	Genic	NA	NA	NA	-0.6305380613	0.0001096205771	0.06258351878	NA	NA	NA	NA	NA	46147	107382586	LOC107382586	RALY RNA binding protein like	protein_coding	-	XM_054751404.2
age	Kidney	EDTA	multi	TE_00005248_7p14.1_32	META_chr7_0008732	chr7	NC_091747.1	43206353	43207181	+	PLE	PLE/TE_00005248	Genic	NA	NA	NA	-0.595461559	0.0003240046815	0.09791893621	NA	NA	NA	NA	NA	47475	107382586	LOC107382586	RALY RNA binding protein like	protein_coding	-	XM_054751404.2
age	Kidney	EDTA	multi	TE_00005267_7p14.1_18	META_chr7_0008732	chr7	NC_091747.1	43207194	43207614	+	LINE	LINE/TE_00005267	Genic	NA	NA	NA	-0.6645130806	3.356546224e-05	0.04103646766	NA	NA	NA	NA	NA	48316	107382586	LOC107382586	RALY RNA binding protein like	protein_coding	-	XM_054751404.2
age	Kidney	EDTA	multi	TE_00002127_INT_7p14.1_3	META_chr7_0008740	chr7	NC_091747.1	43216644	43221599	-	Unknown	Unknown/TE_00002127_INT	Genic	-0.4512776448	0.03066231475	0.5093073882	-0.6367674601	8.917469857e-05	0.05863131808	NA	NA	NA	NA	NA	47902	107382586	LOC107382586	RALY RNA binding protein like	protein_coding	-	XM_054751402.2;XM_054751403.2;XR_008566011.2
age	Kidney	EDTA	multi	TE_00001827_7p14.1_2	META_chr7_0008740	chr7	NC_091747.1	43221680	43223164	-	DNA	DNA/TE_00001827	Genic	-0.2240483592	0.3040829238	0.8512182079	-0.5992672979	0.000289814572	0.09337982774	NA	NA	NA	NA	NA	46337	107382586	LOC107382586	RALY RNA binding protein like	protein_coding	-	XM_054751402.2;XM_054751403.2;XR_008566011.2
age	Kidney	EDTA	multi	TE_00001554_INT_7p14.1_51	META_chr7_0008748	chr7	NC_091747.1	43231786	43232290	+	DNA	DNA/TE_00001554_INT	Genic	NA	NA	NA	-0.612144768	0.0001966216253	0.07896115501	NA	NA	NA	NA	NA	37211	107382586	LOC107382586	RALY RNA binding protein like	protein_coding	-	XM_054751402.2;XM_054751403.2;XR_008566011.2
age	Kidney	EDTA	multi	TE_00002894_7p14.1_1	META_chr7_0008750	chr7	NC_091747.1	43233579	43233681	-	DNA	DNA/TE_00002894	Genic	NA	NA	NA	-0.6348870004	9.495332931e-05	0.05979829782	NA	NA	NA	NA	NA	35820	107382586	LOC107382586	RALY RNA binding protein like	protein_coding	-	XM_054751402.2;XM_054751403.2;XR_008566011.2
age	Kidney	EDTA	multi	TE_00000924_7p14.1_1	META_chr7_0008787	chr7	NC_091747.1	43274006	43274452	+	DNA	DNA/TE_00000924	Intergenic	NA	NA	NA	-0.7177823213	3.758898725e-06	0.01331996478	NA	NA	NA	NA	NA	4505	107382586	LOC107382586	RALY RNA binding protein like	protein_coding	-	XM_054751402.2;XM_054751403.2;XR_008566011.2
age	Kidney	EDTA	multi	TE_00001280_LTR_7p14.1_1	META_chr7_0008791	chr7	NC_091747.1	43280800	43280973	+	LTR	LTR/TE_00001280_LTR	Intergenic	NA	NA	NA	-0.6515229495	5.368541974e-05	0.04807126533	NA	NA	NA	NA	NA	11299	107382586	LOC107382586	RALY RNA binding protein like	protein_coding	-	XM_054751402.2;XM_054751403.2;XR_008566011.2
age	Kidney	EDTA	multi	TE_00002897_7p14.1_13	META_chr7_0008792	chr7	NC_091747.1	43281323	43281460	+	DNA	DNA/TE_00002897	Intergenic	NA	NA	NA	-0.6728344479	2.454708804e-05	0.03518232554	NA	NA	NA	NA	NA	11822	107382586	LOC107382586	RALY RNA binding protein like	protein_coding	-	XM_054751402.2;XM_054751403.2;XR_008566011.2
age	Kidney	EDTA	multi	TE_00002400_INT_7p14.1_44	META_chr7_0008792	chr7	NC_091747.1	43281484	43282091	+	LTR	LTR/TE_00002400_INT	Intergenic	NA	NA	NA	-0.703867833	6.969044143e-06	0.01755544456	NA	NA	NA	NA	NA	11983	107382586	LOC107382586	RALY RNA binding protein like	protein_coding	-	XM_054751402.2;XM_054751403.2;XR_008566011.2
age	Kidney	EDTA	multi	TE_00003847_7p14.1_9	META_chr7_0008802	chr7	NC_091747.1	43300426	43300686	+	DNA	DNA/TE_00003847	Intergenic	NA	NA	NA	-0.717560005	3.797233116e-06	0.01331996478	NA	NA	NA	NA	NA	30925	107382586	LOC107382586	RALY RNA binding protein like	protein_coding	-	XM_054751402.2;XM_054751403.2;XR_008566011.2
age	Kidney	EDTA	multi	TE_00002142_LTR_7p14.1_1	META_chr7_0008820	chr7	NC_091747.1	43321560	43322487	-	LTR	LTR/TE_00002142_LTR	Intergenic	NA	NA	NA	-0.6193964783	0.0001568526142	0.07067219692	NA	NA	NA	NA	NA	52059	107382586	LOC107382586	RALY RNA binding protein like	protein_coding	-	XM_054751402.2;XM_054751403.2;XR_008566011.2
age	Kidney	EDTA	multi	TE_00005181_7p14.1_71	META_chr7_0008834	chr7	NC_091747.1	43349087	43349452	+	LINE	LINE/TE_00005181	Intergenic	NA	NA	NA	-0.720048406	3.387718213e-06	0.01331996478	NA	NA	NA	NA	NA	79586	107382586	LOC107382586	RALY RNA binding protein like	protein_coding	-	XM_054751402.2;XM_054751403.2;XR_008566011.2
age	Kidney	EDTA	multi	TE_00005028_INT_7p12.3_1	META_chr7_0010399	chr7	NC_091747.1	46416282	46416918	+	DNA	DNA/TE_00005028_INT	Intergenic	NA	NA	NA	-0.6020818266	0.0002666302675	0.09010043701	NA	NA	NA	NA	NA	275	107382517	emilin2b	elastin microfibril interfacer 2b	protein_coding	-	XM_070553122.1;XM_070553123.1
age	Kidney	EDTA	multi	TE_00005240_7p12.3_3	META_chr7_0011455	chr7	NC_091747.1	48590154	48591235	-	LINE	LINE/TE_00005240	Genic	-0.7505601308	3.69934284e-05	0.07545576929	-0.4466931085	0.01037943471	0.3637571787	NA	NA	NA	NA	NA	11178	107372609	LOC107372609	acyl-CoA dehydrogenase family member 11	protein_coding	+	XM_054737010.2
age	Kidney	EDTA	multi	TE_00005331_7p12.3_1	META_chr7_0011455	chr7	NC_091747.1	48591701	48591895	-	LTR	LTR/TE_00005331	Genic	-0.7317342002	7.246536016e-05	0.08245740678	-0.4613990545	0.00785916696	0.3284689242	NA	NA	NA	NA	NA	12725	107372609	LOC107372609	acyl-CoA dehydrogenase family member 11	protein_coding	+	XM_054737010.2
age	Kidney	EDTA	multi	TE_00001047_7p12.2_1	META_chr7_0012183	chr7	NC_091747.1	50067440	50067596	-	DNA	DNA/TE_00001047	Genic	0.7431417991	4.854303001e-05	0.07545576929	-0.1606169057	0.3798576287	0.8729458579	NA	NA	NA	NA	NA	2152	107382820	cry-dash	cryptochrome DASH	protein_coding	-	XM_015955135.3
age	Kidney	EDTA	multi	TE_00000007_7p11.2_2	META_chr7_0016237	chr7	NC_091747.1	57535699	57535976	+	DNA	DNA/TE_00000007	Genic	0.1060197149	0.6301904154	0.9528841617	0.6283115411	0.0001178871419	0.06405124324	NA	NA	NA	NA	NA	7465	107383014	bco1	beta-carotene oxygenase 1	protein_coding	-	XM_015955412.3
age	Kidney	EDTA	multi	TE_00004979_INT_7p11.2_4	META_chr7_0016719	chr7	NC_091747.1	58461913	58464054	+	LTR	LTR/TE_00004979_INT	Genic	0.7049815618	0.0001723725664	0.09297037491	-0.07132383791	0.6980819989	0.9586052408	NA	NA	NA	NA	NA	11438	139070682	LOC139070682	uncharacterized LOC139070682	lncRNA	-	XR_011521165.1
age	Kidney	EDTA	multi	TE_00002025_INT_7p11.2_39	META_chr7_0017284	chr7	NC_091747.1	59431433	59431972	-	Unknown	Unknown/TE_00002025_INT	Intergenic	0.6014389431	0.002399829493	0.2299633566	0.6757382169	2.195692993e-05	0.03380106718	NA	NA	NA	NA	NA	15897	107383073	phex	phosphate regulating endopeptidase homolog, X-linked	protein_coding	+	XM_054751032.2
age	Kidney	EDTA	multi	TE_00005563_7p11.2_2	META_chr7_0017285	chr7	NC_091747.1	59432155	59432269	-	Unknown	Unknown/TE_00005563	Intergenic	0.4825383283	0.01969928132	0.4561461921	0.5985320006	0.0002961589709	0.09392839519	NA	NA	NA	NA	NA	16619	107383073	phex	phosphate regulating endopeptidase homolog, X-linked	protein_coding	+	XM_054751032.2
age	Kidney	EDTA	multi	TE_00005220_7q11.21_57	META_chr7_0022230	chr7	NC_091747.1	68666438	68667261	+	LINE	LINE/TE_00005220	Genic	0.7153853656	0.0001244685617	0.09100625877	-0.04522492853	0.8058541139	0.9747307892	NA	NA	NA	NA	NA	13272	107382353	pkn1a	protein kinase N1a	protein_coding	-	XM_015954469.3
age	Kidney	EDTA	multi	TE_00001625_INT_7q11.22_17	META_chr7_0023228	chr7	NC_091747.1	70279802	70280635	-	DNA	DNA/TE_00001625_INT	Genic	0.7366883924	6.104273427e-05	0.07682228109	0.3459573787	0.05243630494	0.5766923856	NA	NA	NA	NA	NA	1723	107382329	septin9b	septin 9b	protein_coding	+	XM_070553668.1
age	Kidney	EDTA	multi	TE_00005217_7q11.22_15	META_chr7_0024560	chr7	NC_091747.1	72441538	72442531	+	DNA	DNA/TE_00005217	Genic	0.3215270792	0.134639667	0.7166672249	0.6132941528	0.0001897738995	0.07796850617	NA	NA	NA	NA	NA	17173	129167233	LOC129167233	uncharacterized LOC129167233	protein_coding	+	XM_070553411.1;XM_070553412.1;XM_070553413.1
age	Kidney	EDTA	multi	TE_00004363_7q11.22_1	META_chr7_0024605	chr7	NC_091747.1	72517992	72518477	-	DNA	DNA/TE_00004363	Intergenic	NA	NA	NA	0.6428126866	7.266865119e-05	0.05352736977	NA	NA	NA	NA	NA	40899	107382273	fbxo8	F-box protein 8	protein_coding	+	XM_015954364.3
age	Kidney	EDTA	multi	TE_00004526_LTR_7q11.22_1	META_chr7_0024616	chr7	NC_091747.1	72539355	72539508	+	LTR	LTR/TE_00004526_LTR	Intergenic	0.3166511206	0.1409916875	0.7256058984	0.6039343861	0.0002522841211	0.08686895068	NA	NA	NA	NA	NA	19868	107382273	fbxo8	F-box protein 8	protein_coding	+	XM_015954364.3
age	Kidney	EDTA	multi	TE_00005222_7q11.23_1	META_chr7_0025537	chr7	NC_091747.1	73992024	73992509	-	LTR	LTR/TE_00005222	Genic	-0.09422280496	0.6689200101	0.9599220974	-0.6113416555	0.0002015360755	0.07977853533	NA	NA	NA	NA	NA	8455	107382250	evpla	envoplakin a	protein_coding	+	XM_015954322.3
age	Kidney	EDTA	multi	TE_00003980_7q11.23_1	META_chr7_0025554	chr7	NC_091747.1	74018705	74019048	-	DNA	DNA/TE_00003980	Genic	NA	NA	NA	-0.5984324803	0.0002970270717	0.09392839519	NA	NA	NA	NA	NA	6112	107382251	acox1	acyl-CoA oxidase 1, palmitoyl	protein_coding	+	XM_015954323.3
age	Kidney	EDTA	multi	TE_00002832_INT_7q11.23_13	META_chr7_0026189	chr7	NC_091747.1	75175688	75175882	-	Unknown	Unknown/TE_00002832_INT	Intergenic	-0.3770140327	0.0761672012	0.6329942067	-0.6158114871	0.0001755132534	0.07482174994	NA	NA	NA	NA	NA	11676	107382216	LOC107382216	uncharacterized LOC107382216	protein_coding	+	XM_015954270.3
age	Kidney	EDTA	multi	TE_00005271_7q21.11_1	META_chr7_0028123	chr7	NC_091747.1	79154344	79155783	+	LINE	LINE/TE_00005271	Genic	-0.7158807849	0.0001225108875	0.09100625877	-0.492281541	0.004209225365	0.2669080505	NA	NA	NA	NA	NA	17992	139061527	LOC139061527	uncharacterized LOC139061527	protein_coding	+	XM_070553820.1;XM_070553821.1;XM_070553822.1
age	Kidney	EDTA	multi	TE_00003113_INT_7q21.11_8	META_chr7_0028909	chr7	NC_091747.1	80882624	80882878	+	LTR	LTR/TE_00003113_INT	Intergenic	-0.06341366122	0.773767247	0.9746795366	0.6569881358	4.417970071e-05	0.04598818808	NA	NA	NA	NA	NA	4216	107396246	fbxw7	F-box and WD repeat domain containing 7	protein_coding	-	XM_015975849.3
age	Kidney	EDTA	multi	TE_00005090_INT_8q11.21_2	META_chr8_0002823	chr8	NC_091748.1	47922369	47925560	+	Unknown	Unknown/TE_00005090_INT	Intergenic	NA	NA	NA	-0.6333231727	0.000100011742	0.05984280136	NA	NA	NA	NA	NA	6081	139071437	LOC139071437	uncharacterized LOC139071437	lncRNA	-	XR_011521319.1
age	Kidney	EDTA	multi	TE_00004756_8q11.21_1	META_chr8_0003127	chr8	NC_091748.1	48598572	48598794	+	DNA	DNA/TE_00004756	Genic	0.0431121244	0.845143529	0.9851751003	0.6433851358	7.125745887e-05	0.05352736977	NA	NA	NA	NA	NA	41017	107393342	tm6sf2b	transmembrane 6 superfamily member 2b	protein_coding	+	XM_015971626.3
age	Kidney	EDTA	multi	TE_00003294_INT_8q11.21_11	META_chr8_0004225	chr8	NC_091748.1	51097735	51098277	+	DNA	DNA/TE_00003294_INT	Intergenic	-0.7892028306	7.606078186e-06	0.03864876131	NA	NA	NA	NA	NA	NA	NA	NA	5480	107393303	LOC107393303	elongation factor 2b	protein_coding	+	XM_015971568.3
age	Kidney	EDTA	multi	TE_00000696_8q11.23_11	META_chr8_0005715	chr8	NC_091748.1	54856442	54857228	+	DNA	DNA/TE_00000696	Intergenic	0.3745369366	0.07827470534	0.6370471007	0.624267406	0.0001343379623	0.06686256468	NA	NA	NA	NA	NA	2470	107393197	s1pr3a	sphingosine-1-phosphate receptor 3a	protein_coding	-	XM_015971410.3
age	Kidney	EDTA	multi	TE_00002832_INT_8q12.1_55	META_chr8_0007078	chr8	NC_091748.1	57756616	57757132	+	Unknown	Unknown/TE_00002832_INT	Genic	-0.7094864708	0.0001499584895	0.09139785502	-0.1267273027	0.4894708112	0.9103833685	NA	NA	NA	NA	NA	19037	107393117	ncln	nicalin	protein_coding	-	XM_015971294.3;XM_015971296.3;XM_015971297.3
age	Kidney	EDTA	multi	TE_00002971_8q12.1_22	META_chr8_0007722	chr8	NC_091748.1	59290673	59291184	-	RC	RC/TE_00002971	Genic	0.7193487195	0.0001095423353	0.088941309	0.1488977028	0.4160289623	0.8857717346	NA	NA	NA	NA	NA	11013	107392687	LOC107392687	guanine nucleotide-binding protein subunit beta-4	protein_coding	+	XM_070554176.1
age	Kidney	EDTA	multi	TE_00005524_8q12.2_2	META_chr8_0008674	chr8	NC_091748.1	61246444	61247242	+	DNA	DNA/TE_00005524	Genic	-0.7050055036	0.00017224615	0.09297037491	-0.04038579637	0.8262944287	0.9775988723	NA	NA	NA	NA	NA	12986	107392727	atp13a3	ATPase 13A3	protein_coding	+	XM_015970673.3;XM_015970674.3
age	Kidney	EDTA	multi	TE_00005181_8q12.2_9	META_chr8_0008842	chr8	NC_091748.1	61609385	61609580	-	LINE	LINE/TE_00005181	Intergenic	-0.7015136272	0.0001915576887	0.09545422473	-0.4474284058	0.01023894465	0.3623470539	NA	NA	NA	NA	NA	2991	107392735	acap2b	ArfGAP with coiled-coil, ankyrin repeat and PH domains 2b	protein_coding	-	XM_015970684.3;XM_015970685.3;XM_015970686.3;XM_015970687.3;XM_070554190.1
age	Kidney	EDTA	multi	TE_00002451_8q12.3_1	META_chr8_0010467	chr8	NC_091748.1	64780084	64780448	+	DNA	DNA/TE_00002451	Intergenic	-0.3998033172	0.05873574567	0.598790143	-0.6301497844	0.0001110237297	0.06258351878	NA	NA	NA	NA	NA	1808	107392786	cluap1	clusterin associated protein 1	protein_coding	-	XM_015970790.3;XM_070553954.1
age	Kidney	EDTA	multi	TE_00005222_8q13.3_2	META_chr8_0013420	chr8	NC_091748.1	70295489	70295602	-	LTR	LTR/TE_00005222	Genic	NA	NA	NA	-0.682526536	1.68363789e-05	0.0299805263	NA	NA	NA	NA	NA	4119	107392939	mpl	MPL proto-oncogene, thrombopoietin receptor	protein_coding	+	XM_015971017.3
age	Kidney	EDTA	multi	TE_00004319_8q13.3_1	META_chr8_0013422	chr8	NC_091748.1	70297858	70298128	-	DNA	DNA/TE_00004319	Genic	NA	NA	NA	-0.6194958856	0.0001563614154	0.07067219692	NA	NA	NA	NA	NA	6488	107392939	mpl	MPL proto-oncogene, thrombopoietin receptor	protein_coding	+	XM_015971017.3
age	Kidney	EDTA	multi	TE_00004750_8q13.3_1	META_chr8_0013432	chr8	NC_091748.1	70312137	70313576	-	DNA	DNA/TE_00004750	Genic	NA	NA	NA	-0.6165467844	0.0001715321373	0.07388235772	NA	NA	NA	NA	NA	20767	107392939	mpl	MPL proto-oncogene, thrombopoietin receptor	protein_coding	+	XM_015971017.3
age	Kidney	EDTA	multi	TE_00000984_8q13.3_2	META_chr8_0013448	chr8	NC_091748.1	70326399	70326776	-	DNA	DNA/TE_00000984	Genic	NA	NA	NA	-0.6774547221	2.054435561e-05	0.03380106718	NA	NA	NA	NA	NA	35029	107392939	mpl	MPL proto-oncogene, thrombopoietin receptor	protein_coding	+	XM_015971017.3
age	Kidney	EDTA	multi	TE_00002608_8q13.3_1	META_chr8_0013487	chr8	NC_091748.1	70382645	70382976	+	DNA	DNA/TE_00002608	Genic	NA	NA	NA	-0.6139732438	0.0001858286496	0.07723874906	NA	NA	NA	NA	NA	1473	107392941	ddah1	dimethylarginine dimethylaminohydrolase 1	protein_coding	-	XM_015971019.3
age	Kidney	EDTA	multi	TE_00002391_LTR_8q13.3_4	META_chr8_0014277	chr8	NC_091748.1	71731460	71732654	-	LTR	LTR/TE_00002391_LTR	Genic	-0.7136826642	0.0001314061506	0.09100625877	0.0769074647	0.6756796249	0.9543217155	NA	NA	NA	NA	NA	7058	129167796	LOC129167796	protein NCBP2AS2	protein_coding	-	XM_054752082.2
age	Kidney	EDTA	multi	TE_00001436_8q21.13_3	META_chr8_0016537	chr8	NC_091748.1	75834223	75834606	-	RC	RC/TE_00001436	Intergenic	0.2075806566	0.3419024514	0.8659082375	0.7136060277	4.541081966e-06	0.01451906164	NA	NA	NA	NA	NA	11392	107393027	rgs5a	regulator of G protein signaling 5a	protein_coding	+	XM_015971159.3
age	Kidney	EDTA	multi	TE_00002400_INT_8q21.13_2	META_chr8_0016537	chr8	NC_091748.1	75834868	75836826	-	LTR	LTR/TE_00002400_INT	Intergenic	0.2348287142	0.280780761	0.8388097507	0.6562528385	4.536360864e-05	0.04598818808	NA	NA	NA	NA	NA	12037	107393027	rgs5a	regulator of G protein signaling 5a	protein_coding	+	XM_015971159.3
age	Kidney	EDTA	multi	TE_00002716_8q21.13_1	META_chr8_0016563	chr8	NC_091748.1	75870474	75871202	-	DNA	DNA/TE_00002716	Intergenic	0.07827623807	0.7225818271	0.9670711408	0.6084585141	0.0002200923867	0.08153485731	NA	NA	NA	NA	NA	6460	107393028	rgs4	regulator of G protein signaling 4	protein_coding	-	XM_015971161.3
age	Kidney	EDTA	multi	TE_00005273_8q21.13_1	META_chr8_0016929	chr8	NC_091748.1	76465710	76466252	-	Unknown	Unknown/TE_00005273	Genic	0.08669836495	0.6940642211	0.9635739904	0.7628709467	3.855719766e-07	0.004578887548	NA	NA	NA	NA	NA	14741	107393044	tns3.2	tensin 3, tandem duplicate 2	protein_coding	+	XM_070554325.1;XM_070554326.1
age	Kidney	EDTA	multi	TE_00005396_8q21.13_4	META_chr8_0016930	chr8	NC_091748.1	76467660	76469318	-	Unknown	Unknown/TE_00005396	Genic	0.1986631105	0.3634939953	0.8745366285	0.7977975683	4.553269391e-08	0.001906626354	NA	NA	NA	NA	NA	16691	107393044	tns3.2	tensin 3, tandem duplicate 2	protein_coding	+	XM_070554325.1;XM_070554326.1
age	Kidney	EDTA	multi	TE_00001340_8q21.13_2	META_chr8_0018015	chr8	NC_091748.1	78372162	78372347	-	Unknown	Unknown/TE_00001340	Genic	0.7378659296	5.857179467e-05	0.07545576929	-0.01788842853	0.9225883695	0.9906810373	NA	NA	NA	NA	NA	11110	107393089	ptbp1b	polypyrimidine tract binding protein 1b	protein_coding	+	XM_070554366.1
age	Kidney	EDTA	multi	TE_00005219_8q21.13_9	META_chr8_0018162	chr8	NC_091748.1	78628613	78629250	+	Unknown	Unknown/TE_00005219	Intergenic	0.08324212338	0.7057211964	0.9646831962	0.6633423549	3.504901062e-05	0.04103646766	NA	NA	NA	NA	NA	6439	129152339	LOC129152339	uncharacterized LOC129152339	protein_coding	-	XM_054730138.1
age	Kidney	EDTA	multi	TE_00002430_9p24.2_1	META_chr9_0001269	chr9	NC_091749.1	2767844	2768562	+	DNA	DNA/TE_00002430	Genic	NA	NA	NA	-0.6080787065	0.0002226468815	0.08153485731	NA	NA	NA	NA	NA	39324	139071713	LOC139071713	uncharacterized LOC139071713	lncRNA	-	XR_011521538.1
age	Kidney	EDTA	multi	TE_00003086_9p21.2_1	META_chr9_0006627	chr9	NC_091749.1	26370126	26370395	+	DNA	DNA/TE_00003086	Genic	-0.05053276128	0.8188862744	0.9820605043	-0.700738325	7.968936954e-06	0.01845354386	NA	NA	NA	NA	NA	1557	107381984	cep89	centrosomal protein 89	protein_coding	-	XM_015953932.3;XM_015953933.3;XM_054732567.2;XM_070554727.1
age	Kidney	EDTA	multi	TE_00002832_INT_9p21.1_17	META_chr9_0007998	chr9	NC_091749.1	29268046	29268539	-	Unknown	Unknown/TE_00002832_INT	Intergenic	-0.7051557819	0.000171454495	0.09297037491	-0.03385471515	0.8540571988	0.9809770686	NA	NA	NA	NA	NA	249030	107381999	phospho2	phosphatase, orphan 2	protein_coding	-	XM_015953950.3
age	Kidney	EDTA	multi	TE_00000306_9p21.1_1	META_chr9_0008000	chr9	NC_091749.1	29273886	29274439	+	DNA	DNA/TE_00000306	Intergenic	-0.8367630766	6.492942697e-07	0.02796709945	-0.4187518112	0.01706222206	0.4225098177	NA	NA	NA	NA	NA	243130	107381999	phospho2	phosphatase, orphan 2	protein_coding	-	XM_015953950.3
age	Kidney	EDTA	multi	TE_00000679_9p21.1_1	META_chr9_0008488	chr9	NC_091749.1	30248999	30250215	-	DNA	DNA/TE_00000679	Genic	0.05449611511	0.8049371976	0.9798939527	0.639031917	8.263516405e-05	0.05584860612	NA	NA	NA	NA	NA	22891	107382019	cartl	cocaine- and amphetamine-regulated transcript-like	protein_coding	+	XM_015953973.3
age	Kidney	EDTA	multi	TE_00000402_9p11.2_1	META_chr9_0012937	chr9	NC_091749.1	41143858	41145664	-	DNA	DNA/TE_00000402	Genic	0.3596743597	0.09185429092	0.6561889789	-0.6540469466	4.908833467e-05	0.04690418589	NA	NA	NA	NA	NA	1442	107381686	pir	pirin	protein_coding	-	XM_015953487.3;XM_054732363.2;XM_054732364.2;XM_054732365.2
age	Kidney	EDTA	multi	TE_00000015_9q11_1	META_chr9_0015501	chr9	NC_091749.1	46733377	46733924	-	DNA	DNA/TE_00000015	Intergenic	NA	NA	NA	-0.5981587445	0.0002994264905	0.09392839519	NA	NA	NA	NA	NA	7387	107381787	slc25a44b	solute carrier family 25 member 44b	protein_coding	-	XM_015953671.3
age	Kidney	EDTA	multi	TE_00000757_9q12_3	META_chr9_0019903	chr9	NC_091749.1	55693159	55693284	-	DNA	DNA/TE_00000757	Intergenic	0.2818935409	0.1925272454	0.7763348748	0.6150761898	0.0001795765141	0.07573430033	NA	NA	NA	NA	NA	1395	107375219	irf1a	interferon regulatory factor 1a	protein_coding	-	XM_015943633.3
age	Kidney	EDTA	multi	TE_00001869_9q12_2	META_chr9_0019919	chr9	NC_091749.1	55735102	55735338	-	DNA	DNA/TE_00001869	Intergenic	0.05647779202	0.797983898	0.9789464489	0.6294144871	0.0001137250087	0.06302564168	NA	NA	NA	NA	NA	5391	107375220	si:ch1073-291c23.2	uncharacterized si:ch1073-291c23.2	protein_coding	-	XM_070554953.1;XM_070554955.1
age	Kidney	EDTA	multi	TE_00002832_INT_9q12_278	META_chr9_0022328	chr9	NC_091749.1	61043895	61044442	+	Unknown	Unknown/TE_00002832_INT	Intergenic	-0.7000273696	0.0002003312266	0.09669403979	-0.7088265953	5.615427966e-06	0.01614531801	NA	NA	NA	NA	NA	11355	107381418	swap70a	switching B cell complex subunit SWAP70a	protein_coding	-	XM_015953076.3;XM_070555018.1
age	Kidney	EDTA	multi	TE_00005276_9q12_395	META_chr9_0023313	chr9	NC_091749.1	63037875	63039842	-	LINE	LINE/TE_00005276	Intergenic	0.7304746932	7.565116559e-05	0.08245740678	-0.154101283	0.3997359635	0.8798251208	NA	NA	NA	NA	NA	3605	107381452	saa	serum amyloid A	protein_coding	+	XM_054732031.2
age	Kidney	EDTA	multi	TE_00002046_9q12_31	META_chr9_0029050	chr9	NC_091749.1	74410901	74411517	-	Unknown	Unknown/TE_00002046	Genic	0.7260988553	8.769044175e-05	0.0858592405	-0.2637202347	0.1447205157	0.7309764166	NA	NA	NA	NA	NA	3570	107381281	ube2q1	ubiquitin-conjugating enzyme E2Q family member 1	protein_coding	+	XM_015952871.3;XM_015952872.3
age	Kidney	EDTA	multi	TE_00004555_10p12.1_1	META_chr10_0000963	chr10	NC_091750.1	26674198	26674422	-	DNA	DNA/TE_00004555	Intergenic	0.7297525233	7.753245771e-05	0.08245740678	0.1099269461	0.5492263261	0.9260374352	NA	NA	NA	NA	NA	23421	107387168	LOC107387168	olfactory receptor 52N5-like	protein_coding	+	XM_070555280.1
age	Kidney	EDTA	multi	TE_00005180_10p12.1_5	META_chr10_0000963	chr10	NC_091750.1	26678757	26679122	-	Unknown	Unknown/TE_00005180	Intergenic	0.6985411119	0.0002094515316	0.09669403979	-0.04301489193	0.8151744689	0.9762809702	NA	NA	NA	NA	NA	18721	107387168	LOC107387168	olfactory receptor 52N5-like	protein_coding	+	XM_070555280.1
age	Kidney	EDTA	multi	TE_00002360_10p12.1_1	META_chr10_0001331	chr10	NC_091750.1	27314913	27315048	-	LTR	LTR/TE_00002360	Genic	0.7099357541	0.0001478689098	0.09139785502	0.0922798109	0.6154433492	0.9426116547	NA	NA	NA	NA	NA	2109	107387189	csf1rb	colony stimulating factor 1 receptor, b	protein_coding	-	XM_015962005.3;XM_070555449.1
age	Kidney	EDTA	multi	TE_00005224_10p12.1_35	META_chr10_0001331	chr10	NC_091750.1	27315026	27315785	-	Unknown	Unknown/TE_00005224	Genic	0.7114220118	0.0001411358473	0.09139785502	0.009926513523	0.9569989259	0.9948523586	NA	NA	NA	NA	NA	1372	107387189	csf1rb	colony stimulating factor 1 receptor, b	protein_coding	-	XM_015962005.3;XM_070555449.1
age	Kidney	EDTA	multi	TE_00001436_10p12.1_10	META_chr10_0002275	chr10	NC_091750.1	29190331	29190715	-	RC	RC/TE_00001436	Genic	NA	NA	NA	-0.6336909562	9.880089548e-05	0.05984280136	NA	NA	NA	NA	NA	34992	139072172	LOC139072172	uncharacterized LOC139072172	lncRNA	+	XR_011521764.1
age	Kidney	EDTA	multi	TE_00000936_10p12.1_1	META_chr10_0002284	chr10	NC_091750.1	29209002	29209602	+	DNA	DNA/TE_00000936	Genic	NA	NA	NA	-0.6888698562	1.305350866e-05	0.02650680354	NA	NA	NA	NA	NA	53663	139072172	LOC139072172	uncharacterized LOC139072172	lncRNA	+	XR_011521764.1
age	Kidney	EDTA	multi	TE_00003405_INT_10p11.21_4	META_chr10_0005258	chr10	NC_091750.1	35288890	35289086	-	Unknown	Unknown/TE_00003405_INT	Genic	-0.2447370988	0.2603832688	0.8253868699	0.6358798672	9.18618169e-05	0.05916521669	NA	NA	NA	NA	NA	4516	129152239	LOC129152239	uncharacterized LOC129152239	protein_coding	-	XM_054730300.2
age	Kidney	EDTA	multi	TE_00004027_10p11.21_1	META_chr10_0007011	chr10	NC_091750.1	38561677	38561777	+	Unknown	Unknown/TE_00004027	Genic	-0.7683952231	1.850156326e-05	0.05373280929	-0.2819865138	0.1179080524	0.7013246384	NA	NA	NA	NA	NA	2105	107386088	p2rx7	purinergic receptor P2X, ligand-gated ion channel, 7	protein_coding	-	XM_054731055.2
age	Kidney	EDTA	multi	TE_00001279_10p11.21_1	META_chr10_0007011	chr10	NC_091750.1	38562011	38562176	-	DNA	DNA/TE_00001279	Genic	-0.6970548542	0.0002189300407	0.09724357279	-0.4889727032	0.004512808984	0.2737462346	NA	NA	NA	NA	NA	2439	107386088	p2rx7	purinergic receptor P2X, ligand-gated ion channel, 7	protein_coding	-	XM_054731055.2
age	Kidney	EDTA	multi	TE_00001492_10q11.21_2	META_chr10_0011109	chr10	NC_091750.1	45881495	45882061	+	DNA	DNA/TE_00001492	Genic	0.764656599	2.14991476e-05	0.05597933225	0.2912845254	0.1057720988	0.6840601404	NA	NA	NA	NA	NA	14506	107386406	phldb2a	pleckstrin homology-like domain, family B, member 2a	protein_coding	+	XM_054730529.2
age	Kidney	EDTA	multi	TE_00002916_10q11.21_2	META_chr10_0011354	chr10	NC_091750.1	46352618	46354209	-	DNA	DNA/TE_00002916	Intergenic	0.7949749291	5.840780531e-06	0.03864876131	0.05058719159	0.7833507853	0.9714419622	NA	NA	NA	NA	NA	463	107386430	si:dkey-251i10.1	ADP/ATP translocase 2	protein_coding	+	XM_015960806.3
age	Kidney	EDTA	multi	TE_00004902_10q11.22_1	META_chr10_0011363	chr10	NC_091750.1	46382056	46383092	-	DNA	DNA/TE_00004902	Genic	-0.3106278561	0.1491292783	0.7349880428	0.6882382709	1.339226682e-05	0.02650680354	NA	NA	NA	NA	NA	21892	107386431	zbtb20	zinc finger and BTB domain containing 20	protein_coding	-	XM_015960808.3
age	Kidney	EDTA	multi	TE_00000990_10q11.22_1	META_chr10_0012664	chr10	NC_091750.1	49027799	49028334	-	DNA	DNA/TE_00000990	Genic	0.4651986554	0.02529942116	0.4859688752	0.598383741	0.0002974530401	0.09392839519	NA	NA	NA	NA	NA	5597	107386557	LOC107386557	transcriptional regulator ATRX	protein_coding	-	XM_054730619.2
age	Kidney	EDTA	multi	TE_00001625_INT_10q21.1_5	META_chr10_0014587	chr10	NC_091750.1	52686030	52686330	-	DNA	DNA/TE_00001625_INT	Genic	-0.1180264609	0.5917166666	0.944293647	0.5953451442	0.0003251046734	0.09791893621	NA	NA	NA	NA	NA	27568	107386639	ncor1	nuclear receptor corepressor 1	protein_coding	+	XM_054730667.2
age	Kidney	EDTA	multi	TE_00003474_INT_10q21.1_3	META_chr10_0014727	chr10	NC_091750.1	52968390	52968823	-	DNA	DNA/TE_00003474_INT	Genic	0.1977211223	0.3658199234	0.8758149761	0.6660559035	3.169675778e-05	0.03992302693	NA	NA	NA	NA	NA	2837	107386655	abr	ABR activator of RhoGEF and GTPase	protein_coding	-	XM_070555757.1
age	Kidney	EDTA	multi	TE_00004437_10q21.1_3	META_chr10_0014869	chr10	NC_091750.1	53230659	53231180	+	DNA	DNA/TE_00004437	Genic	-0.09117966541	0.6790496096	0.961375182	-0.6344358876	9.638847776e-05	0.05984280136	NA	NA	NA	NA	NA	3907	107386664	stip1	stress-induced phosphoprotein 1	protein_coding	+	XM_015961198.3
age	Kidney	EDTA	multi	TE_00003826_10q21.1_20	META_chr10_0015339	chr10	NC_091750.1	54251975	54252245	-	RC	RC/TE_00003826	Intergenic	-0.7867257345	8.497880085e-06	0.03864876131	0.2117656218	0.244618267	0.8052776776	NA	NA	NA	NA	NA	9772	107386698	faxdc2	fatty acid hydroxylase domain containing 2	protein_coding	-	XM_015961255.3
age	Kidney	EDTA	multi	TE_00004063_LTR_10q21.1_4	META_chr10_0017530	chr10	NC_091750.1	58121100	58122216	-	LTR	LTR/TE_00004063_LTR	Genic	0.3889040942	0.06664260902	0.6136971891	0.5963261087	0.0003159384133	0.09759911395	NA	NA	NA	NA	NA	1966	107386785	stk10	serine/threonine kinase 10	protein_coding	-	XM_015961401.3
age	Kidney	EDTA	multi	TE_00001044_10q21.1_4	META_chr10_0017749	chr10	NC_091750.1	58496094	58496196	+	DNA	DNA/TE_00001044	Intergenic	-0.3664771203	0.08543673656	0.6479808113	-0.6264732979	0.0001251272607	0.06537866358	NA	NA	NA	NA	NA	1902	107386795	LOC107386795	uncharacterized LOC107386795	protein_coding	-	XM_015961420.3;XR_008559063.2
age	Kidney	EDTA	multi	TE_00001791_10q21.1_1	META_chr10_0017751	chr10	NC_091750.1	58497186	58497296	-	DNA	DNA/TE_00001791	Genic	-0.4241836608	0.04366721823	0.5584670613	-0.6643987849	3.370776676e-05	0.04103646766	NA	NA	NA	NA	NA	2994	107386795	LOC107386795	uncharacterized LOC107386795	protein_coding	-	XM_015961420.3;XR_008559063.2
age	Kidney	EDTA	multi	TE_00005276_10q21.2_24	META_chr10_0019160	chr10	NC_091750.1	61579124	61579750	-	LINE	LINE/TE_00005276	Genic	0.4275963177	0.04182535037	0.5510404652	-0.618017379	0.0001638105647	0.07204978007	NA	NA	NA	NA	NA	4186	107387074	dclk1a	doublecortin-like kinase 1a	protein_coding	-	XM_054730793.2
age	Kidney	EDTA	multi	TE_00005246_10q21.2_2	META_chr10_0019579	chr10	NC_091750.1	62355514	62356323	+	LINE	LINE/TE_00005246	Genic	0.1676174109	0.4445878069	0.9026894343	0.5941202168	0.0003368812983	0.09930711151	NA	NA	NA	NA	NA	26677	129152368	LOC129152368	olfactory receptor 1E16-like	protein_coding	-	XM_054730207.2
age	Kidney	EDTA	multi	TE_00003492_INT_10q21.3_3	META_chr10_0022973	chr10	NC_091750.1	69359515	69363165	-	Unknown	Unknown/TE_00003492_INT	Intergenic	-0.5987114158	0.002541674133	0.238412191	-0.7213702887	3.186892205e-06	0.01324615811	NA	NA	NA	NA	NA	1317	139072277	LOC139072277	myosin heavy chain, clone 203-like	protein_coding	+	XM_070555941.1
age	Kidney	EDTA	multi	TE_00003514_11p14.1_1	META_chr11_0006109	chr11	NC_091751.1	27747544	27748830	-	DNA	DNA/TE_00003514	Genic	0.7391654886	5.594677621e-05	0.07545576929	0.06470616222	0.7249587004	0.9619836079	NA	NA	NA	NA	NA	5568	139061476	LOC139061476	ferredoxin-fold anticodon-binding domain-containing protein 1 homolog	protein_coding	+	XM_070541472.1
age	Kidney	EDTA	multi	TE_00004495_11p13_2	META_chr11_0009042	chr11	NC_091751.1	33956163	33956291	+	DNA	DNA/TE_00004495	Genic	0.7189462904	0.0001109830944	0.08906802714	NA	NA	NA	NA	NA	NA	NA	NA	11934	107397112	dnajc1	DnaJ (Hsp40) homolog, subfamily C, member 1	protein_coding	+	XM_015977015.3
age	Kidney	EDTA	multi	TE_00002681_11p13_3	META_chr11_0009207	chr11	NC_091751.1	34269180	34272338	-	DNA	DNA/TE_00002681	Genic	-0.6167969392	0.001720003116	0.2055022711	-0.6091938114	0.0002152209583	0.08132319566	NA	NA	NA	NA	NA	1173	107374169	cyp7b1	cytochrome P450, family 7, subfamily B, polypeptide 1	protein_coding	-	XM_054743897.2
age	Kidney	EDTA	multi	TE_00001536_LTR_11p13_5	META_chr11_0009483	chr11	NC_091751.1	34922876	34923169	-	LTR	LTR/TE_00001536_LTR	Genic	0.08683475073	0.6936055808	0.9635739904	-0.6342219544	9.707583457e-05	0.05984280136	NA	NA	NA	NA	NA	13280	139061682	LOC139061682	P2X purinoceptor 7-like	protein_coding	-	XM_070541520.1
age	Kidney	EDTA	multi	TE_00004147_INT_11p12_1	META_chr11_0010446	chr11	NC_091751.1	37066621	37066780	+	DNA	DNA/TE_00004147_INT	Genic	0.4860062629	0.01870993458	0.4477511493	0.630517433	0.0001096947225	0.06258351878	NA	NA	NA	NA	NA	6528	107395531	LOC107395531	properdin	protein_coding	-	XM_015974923.3
age	Kidney	EDTA	multi	TE_00003160_11p12_1	META_chr11_0010446	chr11	NC_091751.1	37067467	37067793	-	RC	RC/TE_00003160	Genic	0.7034953042	0.000180379831	0.09393435201	0.3937517031	0.02576597505	0.471258629	NA	NA	NA	NA	NA	5515	107395531	LOC107395531	properdin	protein_coding	-	XM_015974923.3
age	Kidney	EDTA	multi	TE_00001577_INT_11p12_1	META_chr11_0010953	chr11	NC_091751.1	38177644	38179826	+	LTR	LTR/TE_00001577_INT	Intergenic	-0.7094403349	0.0001501745109	0.09139785502	-0.4069870544	0.02079082584	0.4468253777	NA	NA	NA	NA	NA	8678	129163984	LOC129163984	uncharacterized LOC129163984	lncRNA	+	XR_011521892.1
age	Kidney	EDTA	multi	TE_00003776_11p12_1	META_chr11_0012406	chr11	NC_091751.1	41272264	41273419	-	DNA	DNA/TE_00003776	Intergenic	0.7244819067	9.254449162e-05	0.0858592405	0.2617658381	0.1478320241	0.7333728192	NA	NA	NA	NA	NA	7412	107383497	apold1a	apolipoprotein L domain containing 1a	protein_coding	+	XM_070541571.1
age	Kidney	EDTA	multi	TE_00005219_11p11.2_7	META_chr11_0014511	chr11	NC_091751.1	46851344	46851695	+	Unknown	Unknown/TE_00005219	Genic	0.6992323947	0.0002051656723	0.09669403979	0.2040516899	0.262627474	0.8180938297	NA	NA	NA	NA	NA	16878	107383764	LOC107383764	peptidyl-prolyl cis-trans isomerase FKBP1A	protein_coding	-	XM_015956551.3
age	Kidney	EDTA	multi	TE_00002832_INT_11p11.2_85	META_chr11_0014637	chr11	NC_091751.1	47141307	47141745	-	Unknown	Unknown/TE_00002832_INT	Intergenic	0.3770140327	0.0761672012	0.6329942067	0.6434441051	7.111349346e-05	0.05352736977	NA	NA	NA	NA	NA	10177	107383779	adcyap1b	adenylate cyclase activating polypeptide 1b	protein_coding	+	XM_015956572.3;XM_015956573.3
age	Kidney	EDTA	multi	TE_00003186_11p11.2_12	META_chr11_0015456	chr11	NC_091751.1	48808832	48810492	-	DNA	DNA/TE_00003186	Genic	-0.4847778371	0.01905567519	0.4519139552	-0.6113416555	0.0002015360755	0.07977853533	NA	NA	NA	NA	NA	22589	107383835	cables1	Cdk5 and Abl enzyme substrate 1	protein_coding	-	XM_015956657.3;XM_054741420.2
age	Kidney	EDTA	multi	TE_00000563_11p11.12_1	META_chr11_0015781	chr11	NC_091751.1	49537006	49537187	-	DNA	DNA/TE_00000563	Intergenic	NA	NA	NA	-0.610664406	0.0002057650235	0.07993009644	NA	NA	NA	NA	NA	10905	107383849	LOC107383849	5-beta-cholestane-3-alpha,7-alpha-diol 12-alpha-hydroxylase	protein_coding	+	XM_015956683.3
age	Kidney	EDTA	multi	TE_00000619_LTR_11p11.12_1	META_chr11_0015781	chr11	NC_091751.1	49537411	49537682	+	LTR	LTR/TE_00000619_LTR	Intergenic	NA	NA	NA	-0.6224291628	0.0001424709829	0.0684593661	NA	NA	NA	NA	NA	10410	107383849	LOC107383849	5-beta-cholestane-3-alpha,7-alpha-diol 12-alpha-hydroxylase	protein_coding	+	XM_015956683.3
age	Kidney	EDTA	multi	TE_00000206_INT_11p11.12_3	META_chr11_0015781	chr11	NC_091751.1	49538371	49538503	+	DNA	DNA/TE_00000206_INT	Intergenic	NA	NA	NA	-0.6507381087	5.519166211e-05	0.0488088051	NA	NA	NA	NA	NA	9589	107383849	LOC107383849	5-beta-cholestane-3-alpha,7-alpha-diol 12-alpha-hydroxylase	protein_coding	+	XM_015956683.3
age	Kidney	EDTA	multi	TE_00004358_11p11.11_1	META_chr11_0016604	chr11	NC_091751.1	51478407	51478744	+	DNA	DNA/TE_00004358	Genic	-0.744224893	4.668142344e-05	0.07545576929	NA	NA	NA	NA	NA	NA	NA	NA	8514	107383908	irf4a	interferon regulatory factor 4a	protein_coding	-	XM_015956801.3
age	Kidney	EDTA	multi	TE_00003814_11q11_1	META_chr11_0017194	chr11	NC_091751.1	52855209	52855418	-	RC	RC/TE_00003814	Genic	0.2612366606	0.2285793759	0.8036949163	0.6254276702	0.0001294204838	0.06600365272	NA	NA	NA	NA	NA	3230	107383943	LOC107383943	5'-AMP-activated protein kinase subunit gamma-1	protein_coding	-	XR_011515486.1
age	Kidney	EDTA	multi	TE_00002832_INT_11q12.1_38	META_chr11_0018723	chr11	NC_091751.1	56242105	56242614	+	Unknown	Unknown/TE_00002832_INT	Intergenic	NA	NA	NA	-0.6664242517	3.126469394e-05	0.03992302693	NA	NA	NA	NA	NA	6698	107384457	ccl20a.3	chemokine (C-C motif) ligand 20a, duplicate 3	protein_coding	+	XM_015957737.3
age	Kidney	EDTA	multi	TE_00001436_11q13.1_4	META_chr11_0023385	chr11	NC_091751.1	65340059	65340434	-	RC	RC/TE_00001436	Intergenic	0.3471366498	0.1046115451	0.6761871056	0.6193106296	0.0001572779226	0.07067219692	NA	NA	NA	NA	NA	6461	107384337	blvra	biliverdin reductase A	protein_coding	-	XM_015957559.3;XM_070541760.1
age	Kidney	EDTA	multi	TE_00004587_12p13.33_5	META_chr12_0001228	chr12	NC_091752.1	2668823	2668975	-	DNA	DNA/TE_00004587	Intergenic	-0.2373058103	0.2755897971	0.8358350638	-0.6055173249	0.0002405739302	0.08402802623	NA	NA	NA	NA	NA	29399	107375421	map10	microtubule associated protein 10	protein_coding	+	XM_015943940.3
age	Kidney	EDTA	multi	TE_00003579_12p13.33_8	META_chr12_0001338	chr12	NC_091752.1	2872487	2872863	-	DNA	DNA/TE_00003579	Genic	-0.7030139626	0.0001830414186	0.09406376878	NA	NA	NA	NA	NA	NA	NA	NA	11373	107375416	npas4l	neuronal PAS domain protein 4 like	protein_coding	+	XM_054750823.2
age	Kidney	EDTA	multi	TE_00001774_12p13.31_1	META_chr12_0003418	chr12	NC_091752.1	6830006	6830258	-	DNA	DNA/TE_00001774	Genic	-0.03616560366	0.8698690206	0.9876670538	-0.6003702438	0.0002805241681	0.09180981719	NA	NA	NA	NA	NA	11455	107375546	tm9sf3	transmembrane 9 superfamily member 3	protein_coding	-	XM_070542182.1
age	Kidney	EDTA	multi	TE_00003584_INT_12p13.31_1	META_chr12_0004487	chr12	NC_091752.1	8767536	8769965	-	LTR	LTR/TE_00003584_INT	Intergenic	0.7403928832	5.35626371e-05	0.07545576929	NA	NA	NA	NA	NA	NA	NA	NA	37602	139062242	LOC139062242	putative uncharacterized protein FLJ46204	protein_coding	-	XM_070543105.1
age	Kidney	EDTA	multi	TE_00000038_INT_12p13.1_1	META_chr12_0005594	chr12	NC_091752.1	12523898	12524016	+	LTR	LTR/TE_00000038_INT	Genic	NA	NA	NA	0.633303965	0.0001000753425	0.05984280136	NA	NA	NA	NA	NA	33203	139062063	LOC139062063	uncharacterized LOC139062063	protein_coding	-	XM_070542267.1
age	Kidney	EDTA	multi	TE_00005289_12p13.1_2	META_chr12_0005603	chr12	NC_091752.1	12559441	12559760	-	DNA	DNA/TE_00005289	Genic	NA	NA	NA	0.6086981234	0.0002184942797	0.08153485731	NA	NA	NA	NA	NA	2222	139062063	LOC139062063	uncharacterized LOC139062063	protein_coding	-	XM_070542267.1
age	Kidney	EDTA	multi	TE_00000008_12p13.1_1	META_chr12_0006009	chr12	NC_091752.1	13596220	13596788	-	DNA	DNA/TE_00000008	Genic	0.210553172	0.3348780285	0.8630547095	0.6069879195	0.0002301305524	0.08266818966	NA	NA	NA	NA	NA	1224	107374350	blnk	B cell linker	protein_coding	+	XM_070542302.1
age	Kidney	EDTA	multi	TE_00005200_12p12.3_2	META_chr12_0006991	chr12	NC_091752.1	16225117	16225242	-	DNA	DNA/TE_00005200	Genic	-0.7423468968	4.995034612e-05	0.07545576929	-0.6228304926	0.0001406587912	0.06837909152	NA	NA	NA	NA	NA	4223	139062082	LOC139062082	uncharacterized LOC139062082	lncRNA	+	XR_011515671.1
age	Kidney	EDTA	multi	TE_00002571_12p12.1_11	META_chr12_0010496	chr12	NC_091752.1	23697524	23697630	+	DNA	DNA/TE_00002571	Intergenic	-0.1942043375	0.3745791791	0.8788984377	-0.6257380006	0.0001281327804	0.06575030801	NA	NA	NA	NA	NA	17737	107396602	fbxo9	F-box protein 9	protein_coding	-	XM_015976375.3
age	Kidney	EDTA	multi	TE_00001625_INT_12p11.1_9	META_chr12_0015602	chr12	NC_091752.1	34932169	34932468	+	DNA	DNA/TE_00001625_INT	Intergenic	0.09561591106	0.6643012596	0.9588653263	0.5977967033	0.0003026263686	0.0942210764	NA	NA	NA	NA	NA	9923	107376041	dlg5a	discs, large homolog 5a (Drosophila)	protein_coding	+	XM_015944930.3;XM_015944931.3
age	Kidney	EDTA	multi	TE_00002697_INT_12p11.1_1	META_chr12_0015953	chr12	NC_091752.1	35808723	35808882	-	LTR	LTR/TE_00002697_INT	Intergenic	0.7193487195	0.0001095423353	0.088941309	0.08455918927	0.6454204113	0.9484382778	NA	NA	NA	NA	NA	26524	107376049	LOC107376049	histone-lysine N-methyltransferase SETDB1-B	protein_coding	+	XM_054750380.2
age	Kidney	EDTA	multi	TE_00005197_12q12_3	META_chr12_0019631	chr12	NC_091752.1	43504530	43504876	-	LTR	LTR/TE_00005197	Genic	0.5080705396	0.01331630324	0.4113129227	0.6141234631	0.0001849658689	0.07723874906	NA	NA	NA	NA	NA	2586	139062135	LOC139062135	uncharacterized LOC139062135	protein_coding	+	XM_070542620.1
age	Kidney	EDTA	multi	TE_00002609_12q12_9	META_chr12_0020759	chr12	NC_091752.1	45849968	45852944	-	DNA	DNA/TE_00002609	Genic	0.7872211537	8.312483053e-06	0.03864876131	0.2613981894	0.1484227198	0.7337797388	NA	NA	NA	NA	NA	25826	107373653	LOC107373653	TBC1 domain family member 12	protein_coding	+	XM_070542638.1;XM_070542639.1
age	Kidney	EDTA	multi	TE_00005191_12q12_5	META_chr12_0020769	chr12	NC_091752.1	45880944	45881164	+	Unknown	Unknown/TE_00005191	Intergenic	0.4366453578	0.037235245	0.5331554031	0.6093068085	0.0002144809081	0.08132319566	NA	NA	NA	NA	NA	56802	107373653	LOC107373653	TBC1 domain family member 12	protein_coding	+	XM_070542638.1;XM_070542639.1
age	Kidney	EDTA	multi	TE_00005222_12q13.12_18	META_chr12_0022708	chr12	NC_091752.1	49719885	49720883	+	LTR	LTR/TE_00005222	Genic	0.5969801701	0.002635336434	0.2421344303	0.6007378925	0.0002774866868	0.09180981719	NA	NA	NA	NA	NA	2922	107373802	LOC107373802	fas-binding factor 1 homolog	protein_coding	-	XM_070542042.1
age	Kidney	EDTA	multi	TE_00004376_12q13.12_2	META_chr12_0022709	chr12	NC_091752.1	49721164	49721404	-	DNA	DNA/TE_00004376	Genic	0.7025044657	0.000185895796	0.09420799703	0.4628696491	0.007638550002	0.3246344699	NA	NA	NA	NA	NA	2401	107373802	LOC107373802	fas-binding factor 1 homolog	protein_coding	-	XM_070542042.1
age	Kidney	EDTA	multi	TE_00005276_12q13.13_75	META_chr12_0024794	chr12	NC_091752.1	53530857	53534045	-	LINE	LINE/TE_00005276	Genic	0.803074569	3.974993148e-06	0.03864876131	0.1165446217	0.5252872561	0.9198004025	NA	NA	NA	NA	NA	4104	107376618	LOC107376618	cell death-inducing p53-target protein 1 homolog	protein_coding	-	XM_015945806.3
age	Kidney	EDTA	multi	TE_00005377_12q13.13_1	META_chr12_0024798	chr12	NC_091752.1	53536672	53537063	+	DNA	DNA/TE_00005377	Genic	0.7141793118	0.0001293486397	0.09100625877	0.4577390705	0.008431858343	0.3364464522	NA	NA	NA	NA	NA	1086	107376618	LOC107376618	cell death-inducing p53-target protein 1 homolog	protein_coding	-	XM_015945806.3
age	Kidney	EDTA	multi	TE_00002627_INT_12q13.13_12	META_chr12_0024828	chr12	NC_091752.1	53569651	53569887	+	LTR	LTR/TE_00002627_INT	Genic	-0.3135988426	0.14507491	0.7300637421	0.6723104846	2.504275529e-05	0.03528439329	NA	NA	NA	NA	NA	3909	107376616	LOC107376616	MAPK regulated corepressor interacting protein 2	protein_coding	-	XM_015945803.3
age	Kidney	EDTA	multi	TE_00001205_12q13.3_1	META_chr12_0026550	chr12	NC_091752.1	56985102	56985251	-	DNA	DNA/TE_00001205	Intergenic	0.7426334232	4.943900949e-05	0.07545576929	0.1073534055	0.5586717677	0.9284564626	NA	NA	NA	NA	NA	2816	107376502	si:ch211-139g16.8	immunoglobulin superfamily member 6	protein_coding	-	XM_015945622.3;XM_054750575.2;XM_070542742.1
age	Kidney	EDTA	multi	TE_00005285_12q13.3_1	META_chr12_0026550	chr12	NC_091752.1	56985386	56985537	-	Unknown	Unknown/TE_00005285	Intergenic	0.792175346	6.645701037e-06	0.03864876131	0.1536771353	0.4010502142	0.8800259544	NA	NA	NA	NA	NA	2530	107376502	si:ch211-139g16.8	immunoglobulin superfamily member 6	protein_coding	-	XM_015945622.3;XM_054750575.2;XM_070542742.1
age	Kidney	EDTA	multi	TE_00003575_12q14.1_10	META_chr12_0027312	chr12	NC_091752.1	58728260	58728473	-	RC	RC/TE_00003575	Intergenic	-0.3411857358	0.1111030187	0.6851737053	-0.6068427613	0.0002311431369	0.08266818966	NA	NA	NA	NA	NA	3928	107376457	LOC107376457	uncharacterized LOC107376457	lncRNA	-	XR_008565820.2
age	Kidney	EDTA	multi	TE_00005236_12q14.1_8	META_chr12_0028220	chr12	NC_091752.1	60180085	60181301	+	PLE	PLE/TE_00005236	Genic	0.3948348768	0.06224538381	0.605476128	-0.601326009	0.0002726884356	0.09140450389	NA	NA	NA	NA	NA	1361	107376427	ctu2	cytosolic thiouridylase subunit 2 homolog (S. pombe)	protein_coding	-	XM_054750624.2
age	Kidney	EDTA	multi	TE_00000622_INT_12q14.2_1	META_chr12_0029564	chr12	NC_091752.1	62966440	62968740	+	DNA	DNA/TE_00000622_INT	Intergenic	-0.6980456926	0.0002125706609	0.09669403979	-0.4257371355	0.01512461584	0.408745523	NA	NA	NA	NA	NA	3186	107376410	nubp1	nucleotide binding protein 1 (MinD homolog, E. coli)	protein_coding	+	XM_015945481.3
age	Kidney	EDTA	multi	TE_00000733_12q14.2_2	META_chr12_0029988	chr12	NC_091752.1	63642999	63644645	-	DNA	DNA/TE_00000733	Genic	0.711917431	0.0001389515877	0.09139785502	0.06948559466	0.7055133996	0.9593160697	NA	NA	NA	NA	NA	5812	107376396	slc2a6	solute carrier family 2 member 6	protein_coding	-	XM_054750684.2;XM_054750685.2
age	Kidney	EDTA	multi	TE_00001864_INT_12q14.2_1	META_chr12_0030069	chr12	NC_091752.1	63774264	63774557	+	LTR	LTR/TE_00001864_INT	Intergenic	0.4777021601	0.02114913693	0.4643834395	0.6151050461	0.0001794154869	0.07573430033	NA	NA	NA	NA	NA	19018	107376385	drg2	developmentally regulated GTP binding protein 2	protein_coding	+	XM_015945445.3
age	Kidney	EDTA	multi	TE_00003453_12q14.2_1	META_chr12_0030070	chr12	NC_091752.1	63775284	63775550	+	DNA	DNA/TE_00003453	Intergenic	0.2097697184	0.3367210073	0.8642268895	0.7498170686	7.825918215e-07	0.006732306151	NA	NA	NA	NA	NA	18025	107376385	drg2	developmentally regulated GTP binding protein 2	protein_coding	+	XM_015945445.3
age	Kidney	EDTA	multi	TE_00003826_12q21.1_1	META_chr12_0034016	chr12	NC_091752.1	71145992	71146185	-	RC	RC/TE_00003826	Genic	-0.3565589303	0.09491019985	0.6630279574	0.5985868589	0.0002956814134	0.09392839519	NA	NA	NA	NA	NA	7872	129160734	LOC129160734	uncharacterized LOC129160734	lncRNA	+	XR_011515827.1
age	Kidney	EDTA	multi	TE_00000849_13q11_1	META_chr13_0000822	chr13	NC_091753.1	17157171	17158018	+	DNA	DNA/TE_00000849	Genic	-0.2591042564	0.232538331	0.8062709786	0.6231644601	0.0001391664875	0.06805159376	NA	NA	NA	NA	NA	3499	107396349	wsb1	WD repeat and SOCS box containing 1	protein_coding	-	XM_054736899.2
age	Kidney	EDTA	multi	TE_00003405_LTR_13q11_3	META_chr13_0001004	chr13	NC_091753.1	17417378	17417732	-	LTR	LTR/TE_00003405_LTR	Intergenic	0.7094403349	0.0001501745109	0.09139785502	0.2081654563	0.2529181618	0.8107755696	NA	NA	NA	NA	NA	30021	139062461	LOC139062461	spectrin alpha chain, non-erythrocytic 1-like	protein_coding	+	XM_070543335.1;XM_070543336.1;XR_011515993.1
age	Kidney	EDTA	multi	TE_00002619_LTR_13q12.11_3	META_chr13_0002598	chr13	NC_091753.1	21193943	21194951	-	LTR	LTR/TE_00002619_LTR	Genic	-0.7250196887	9.090469678e-05	0.0858592405	-0.2473358998	0.1723184338	0.7550023236	NA	NA	NA	NA	NA	14354	107380764	LOC107380764	POU class 2 homeobox associating factor 1	protein_coding	+	XM_070543389.1
age	Kidney	EDTA	multi	TE_00003210_13q12.13_2	META_chr13_0004383	chr13	NC_091753.1	24683501	24683681	-	DNA	DNA/TE_00003210	Intergenic	-0.4637123977	0.02583332198	0.4882788842	-0.7088265953	5.615427966e-06	0.01614531801	NA	NA	NA	NA	NA	4723	107380718	tsku	tsukushi small leucine rich proteoglycan homolog (Xenopus laevis)	protein_coding	+	XM_015952039.3
age	Kidney	EDTA	multi	TE_00000653_INT_13q12.13_7	META_chr13_0004384	chr13	NC_091753.1	24683942	24684088	+	DNA	DNA/TE_00000653_INT	Intergenic	-0.451326917	0.03064185747	0.5090795726	-0.6761058655	2.164721356e-05	0.03380106718	NA	NA	NA	NA	NA	5164	107380718	tsku	tsukushi small leucine rich proteoglycan homolog (Xenopus laevis)	protein_coding	+	XM_015952039.3
age	Kidney	EDTA	multi	TE_00002813_13q12.2_7	META_chr13_0005741	chr13	NC_091753.1	27202387	27202576	+	Unknown	Unknown/TE_00002813	Intergenic	-0.09214797646	0.6758204938	0.961143568	0.6286791898	0.0001164848846	0.06405124324	NA	NA	NA	NA	NA	1978	139062379	LOC139062379	C5a anaphylatoxin chemotactic receptor 1-like	protein_coding	-	XM_070543187.1
age	Kidney	EDTA	multi	TE_00001002_13q12.2_1	META_chr13_0005742	chr13	NC_091753.1	27202598	27202801	-	DNA	DNA/TE_00001002	Intergenic	-0.08620294572	0.6957310977	0.9639209406	0.6066202709	0.000232702864	0.08266818966	NA	NA	NA	NA	NA	1753	139062379	LOC139062379	C5a anaphylatoxin chemotactic receptor 1-like	protein_coding	-	XM_070543187.1
age	Kidney	EDTA	multi	TE_00001045_INT_13q13.1_4	META_chr13_0007373	chr13	NC_091753.1	31565487	31577516	-	DNA	DNA/TE_00001045_INT	Intergenic	0.7282662656	8.153324371e-05	0.08433664702	0.1305152704	0.4764733982	0.9063596455	NA	NA	NA	NA	NA	110073	107396314	LOC107396314	acetylcholinesterase	protein_coding	-	XM_015975977.3
age	Kidney	EDTA	multi	TE_00001356_LTR_13q13.3_2	META_chr13_0009923	chr13	NC_091753.1	36840826	36841258	+	LTR	LTR/TE_00001356_LTR	Intergenic	0.1337631916	0.5428719542	0.9324515394	0.59595846	0.0003193465456	0.09759911395	NA	NA	NA	NA	NA	71712	107380412	zgc:172282	leucine-rich repeat and fibronectin type III domain-containing protein 1-like protein	protein_coding	-	XM_015951654.3;XM_054742727.2
age	Kidney	EDTA	multi	TE_00004147_INT_13q14.12_3	META_chr13_0013125	chr13	NC_091753.1	44093362	44093670	+	DNA	DNA/TE_00004147_INT	Genic	NA	NA	NA	-0.6055173249	0.0002405739302	0.08402802623	NA	NA	NA	NA	NA	6917	107380205	foxo1a	forkhead box O1 a	protein_coding	+	XM_015951330.3
age	Kidney	EDTA	multi	TE_00005252_13q14.2_2	META_chr13_0014414	chr13	NC_091753.1	46337756	46338232	+	Unknown	Unknown/TE_00005252	Intergenic	-0.809515019	2.890123878e-06	0.03864876131	-0.4463254599	0.0104502876	0.364555296	NA	NA	NA	NA	NA	80259	107380618	treh	trehalase (brush-border membrane glycoprotein)	protein_coding	-	XM_070543246.1
age	Kidney	EDTA	multi	TE_00005228_13q14.2_4	META_chr13_0014415	chr13	NC_091753.1	46341633	46342767	+	LINE	LINE/TE_00005228	Intergenic	-0.690118985	0.000268252317	0.1059152343	-0.59595846	0.0003193465456	0.09759911395	NA	NA	NA	NA	NA	75724	107380618	treh	trehalase (brush-border membrane glycoprotein)	protein_coding	-	XM_070543246.1
age	Kidney	EDTA	multi	TE_00003291_INT_13q14.3_2	META_chr13_0016583	chr13	NC_091753.1	50134342	50134470	+	LTR	LTR/TE_00003291_INT	Genic	0.7275887982	8.341590465e-05	0.08511804	NA	NA	NA	NA	NA	NA	NA	NA	33802	107380082	dyrk1ab	dual-specificity tyrosine-(Y)-phosphorylation regulated kinase 1A, b	protein_coding	+	XM_015951118.3
age	Kidney	EDTA	multi	TE_00005262_13q14.3_1	META_chr13_0017422	chr13	NC_091753.1	51836162	51836261	-	Unknown	Unknown/TE_00005262	Genic	0.7505601308	3.69934284e-05	0.07545576929	0.3276049701	0.06719551143	0.6125672353	NA	NA	NA	NA	NA	38275	107380046	LOC107380046	muscleblind-like protein 1	protein_coding	-	XM_015951065.3;XM_015951067.3;XM_015951069.3;XM_015951070.3;XM_015951071.3;XM_054742492.2;XM_070543597.1;XM_070543598.1;XM_070543599.1;XM_070543600.1;XR_008563583.2
age	Kidney	EDTA	multi	TE_00005356_13q14.3_1	META_chr13_0017472	chr13	NC_091753.1	51907221	51908172	+	LINE	LINE/TE_00005356	Intergenic	0.7446151001	4.60262303e-05	0.07545576929	0.30478073	0.08986156502	0.6578689598	NA	NA	NA	NA	NA	32685	107380046	LOC107380046	muscleblind-like protein 1	protein_coding	-	XM_015951065.3;XM_015951067.3;XM_015951069.3;XM_015951070.3;XM_015951071.3;XM_054742492.2;XM_070543597.1;XM_070543598.1;XM_070543599.1;XM_070543600.1;XR_008563583.2
age	Kidney	EDTA	multi	TE_00002267_LTR_13q14.3_3	META_chr13_0017939	chr13	NC_091753.1	52755031	52755140	-	Unknown	Unknown/TE_00002267_LTR	Intergenic	0.7297525233	7.753245771e-05	0.08245740678	0.4419136761	0.01133285158	0.3742902737	NA	NA	NA	NA	NA	3659	107380031	LOC107380031	high affinity immunoglobulin gamma Fc receptor I	protein_coding	-	XM_015951041.3
age	Kidney	EDTA	multi	TE_00002502_13q21.2_1	META_chr13_0020939	chr13	NC_091753.1	58533997	58534710	-	DNA	DNA/TE_00002502	Genic	-0.6975502734	0.0002157300191	0.09696293893	-0.3588250814	0.04371761137	0.5515558227	NA	NA	NA	NA	NA	16	129163993	LOC129163993	small nucleolar RNA SNORD15	snoRNA	+	XR_008563794.1
age	Kidney	EDTA	multi	TE_00003052_LTR_13q21.2_1	META_chr13_0021112	chr13	NC_091753.1	58920765	58920911	-	LTR	LTR/TE_00003052_LTR	Intergenic	0.1748829876	0.4248027606	0.8966346431	0.6185845236	0.0001609165203	0.07115334797	NA	NA	NA	NA	NA	10544	107379818	ppp5c	protein phosphatase 5, catalytic subunit	protein_coding	+	XM_015950744.3
age	Kidney	EDTA	multi	TE_00002280_13q21.31_1	META_chr13_0023037	chr13	NC_091753.1	63256988	63257173	-	DNA	DNA/TE_00002280	Intergenic	0.1398063117	0.5246242253	0.9288602735	0.5961373755	0.0003176839318	0.09759911395	NA	NA	NA	NA	NA	13329	129160923	LOC129160923	gastrula zinc finger protein XlCGF57.1-like	protein_coding	-	XM_054738009.2;XM_054738010.2;XM_070543763.1;XM_070543764.1
age	Kidney	EDTA	multi	TE_00004271_13q21.31_2	META_chr13_0023528	chr13	NC_091753.1	64225806	64226256	-	DNA	DNA/TE_00004271	Genic	-0.01337631916	0.9516972252	0.9955896632	0.6025761357	0.0002627331603	0.08947543768	NA	NA	NA	NA	NA	1670	107388064	pik3cb	phosphatidylinositol-4,5-bisphosphate 3-kinase, catalytic subunit beta	protein_coding	+	XM_070543768.1
age	Kidney	EDTA	multi	TE_00004877_13q21.31_2	META_chr13_0023542	chr13	NC_091753.1	64238523	64238973	+	DNA	DNA/TE_00004877	Genic	0.2382966488	0.2735305129	0.8342807701	0.6128807401	0.0001922120376	0.07796850617	NA	NA	NA	NA	NA	14387	107388064	pik3cb	phosphatidylinositol-4,5-bisphosphate 3-kinase, catalytic subunit beta	protein_coding	+	XM_070543768.1
age	Kidney	EDTA	multi	TE_00005222_13q21.32_4	META_chr13_0023718	chr13	NC_091753.1	64547631	64548088	-	LTR	LTR/TE_00005222	Genic	0.7396609078	5.497350886e-05	0.07545576929	0.08933862171	0.6267949017	0.9449381292	NA	NA	NA	NA	NA	33213	139062559	LOC139062559	putative per-hexamer repeat protein 5	protein_coding	-	XM_070543773.1
age	Kidney	EDTA	multi	TE_00003242_13q21.32_1	META_chr13_0023807	chr13	NC_091753.1	64772837	64773040	-	DNA	DNA/TE_00003242	Genic	0.7703769	1.706699871e-05	0.05367719491	0.01580889191	0.9315651454	0.991918625	NA	NA	NA	NA	NA	15056	107374242	si:ch211-11n16.2	zinc finger FYVE domain-containing protein 1	protein_coding	+	XM_054736832.2
age	Kidney	EDTA	multi	TE_00005242_13q21.32_5	META_chr13_0024402	chr13	NC_091753.1	66219107	66222997	-	Unknown	Unknown/TE_00005242	Genic	0.1352494493	0.538357057	0.9313022079	-0.6261056493	0.0001266220553	0.06537866358	NA	NA	NA	NA	NA	9698	107397013	nudt8	nudix hydrolase 8	protein_coding	+	XM_015976866.3
age	Kidney	EDTA	multi	TE_00002025_INT_14p11.1_2	META_chr14_0002233	chr14	NC_091754.1	10393946	10394517	-	Unknown	Unknown/TE_00002025_INT	Intergenic	0.01139464225	0.9588467972	0.9967581935	0.6172820817	0.0001676317169	0.07334240523	NA	NA	NA	NA	NA	7372	139062609	LOC139062609	receptor activity-modifying protein 1	protein_coding	-	XM_070543920.1
age	Kidney	EDTA	multi	TE_00005273_14p11.1_1	META_chr14_0002236	chr14	NC_091754.1	10398360	10398931	-	Unknown	Unknown/TE_00005273	Genic	NA	NA	NA	0.6427000024	7.294937098e-05	0.05352736977	NA	NA	NA	NA	NA	2958	139062609	LOC139062609	receptor activity-modifying protein 1	protein_coding	-	XM_070543920.1
age	Kidney	EDTA	multi	TE_00001667_14q11.1_1	META_chr14_0003177	chr14	NC_091754.1	12489063	12494963	-	DNA	DNA/TE_00001667	Genic	0.3004718245	0.1635924318	0.747473253	0.6698558385	2.748709898e-05	0.0374586074	NA	NA	NA	NA	NA	13582	129164972	LOC129164972	uncharacterized LOC129164972	lncRNA	+	XR_008564447.2
age	Kidney	EDTA	multi	TE_00003027_14q12_1	META_chr14_0005972	chr14	NC_091754.1	18343013	18344064	-	DNA	DNA/TE_00003027	Genic	0.2247330588	0.3025685596	0.8507511062	0.6307054183	0.0001090206886	0.06258351878	NA	NA	NA	NA	NA	12114	107390100	prpf40a	PRP40 pre-mRNA processing factor 40 homolog A	protein_coding	-	XM_015966638.3
age	Kidney	EDTA	multi	TE_00001432_14q12_2	META_chr14_0006429	chr14	NC_091754.1	19262624	19263359	-	DNA	DNA/TE_00001432	Genic	-0.010910009	0.9605957635	0.9969423512	0.6005124393	0.0002793458772	0.09180981719	NA	NA	NA	NA	NA	23034	139062622	LOC139062622	uncharacterized LOC139062622	lncRNA	-	XR_011516183.1
age	Kidney	EDTA	multi	TE_00003299_14q12_8	META_chr14_0008755	chr14	NC_091754.1	24068082	24068649	-	DNA	DNA/TE_00003299	Genic	-0.3885046613	0.06694705188	0.6138262182	-0.7172825142	3.845579218e-06	0.01331996478	NA	NA	NA	NA	NA	5934	107389907	acp6	acid phosphatase 6, lysophosphatidic	protein_coding	-	XM_015966317.3
age	Kidney	EDTA	multi	TE_00004616_INT_14q21.1_1	META_chr14_0014570	chr14	NC_091754.1	35825608	35829269	-	Unknown	Unknown/TE_00004616_INT	Genic	0.3324263022	0.1211868989	0.6990697279	0.6238997574	0.000135930583	0.06686256468	NA	NA	NA	NA	NA	81158	107389421	kcnh3	potassium voltage-gated channel, subfamily H (eag-related), member 3	protein_coding	+	XM_054746568.2
age	Kidney	EDTA	multi	TE_00005276_14q21.1_136	META_chr14_0014571	chr14	NC_091754.1	35829951	35834392	-	LINE	LINE/TE_00005276	Genic	0.3715644212	0.08086138291	0.6415048354	0.6129264704	0.0001919409734	0.07796850617	NA	NA	NA	NA	NA	85501	107389421	kcnh3	potassium voltage-gated channel, subfamily H (eag-related), member 3	protein_coding	+	XM_054746568.2
age	Kidney	EDTA	multi	TE_00000758_INT_14q21.1_22	META_chr14_0014688	chr14	NC_091754.1	36005357	36006982	-	DNA	DNA/TE_00000758_INT	Intergenic	0.7029998849	0.0001831197723	0.09406376878	0.2761041354	0.1261034963	0.7115823115	NA	NA	NA	NA	NA	3432	107389574	lcmt2	leucine carboxyl methyltransferase 2	protein_coding	+	XM_015965778.2
age	Kidney	EDTA	multi	TE_00001088_14q21.2_2	META_chr14_0015734	chr14	NC_091754.1	38008816	38011931	-	DNA	DNA/TE_00001088	Intergenic	NA	NA	NA	-0.6526254032	5.163194653e-05	0.04807126533	NA	NA	NA	NA	NA	211035	107389538	cntnap5a	contactin associated protein family member 5a	protein_coding	-	XM_015965714.3
age	Kidney	EDTA	multi	TE_00005269_14q21.2_4	META_chr14_0016368	chr14	NC_091754.1	39132158	39133546	+	LINE	LINE/TE_00005269	Genic	0.7228166541	9.778697766e-05	0.0858592405	0.3606633247	0.04257304457	0.547417575	NA	NA	NA	NA	NA	7339	107389523	f5	coagulation factor V	protein_coding	-	XM_015965688.3
age	Kidney	EDTA	multi	TE_00003146_14q21.2_2	META_chr14_0016374	chr14	NC_091754.1	39139048	39139227	-	DNA	DNA/TE_00003146	Genic	0.7594776769	2.635367519e-05	0.06218643792	0.2173002664	0.2322160894	0.7990868571	NA	NA	NA	NA	NA	1658	107389523	f5	coagulation factor V	protein_coding	-	XM_015965688.3
age	Kidney	EDTA	multi	TE_00002493_14q21.2_15	META_chr14_0016374	chr14	NC_091754.1	39139656	39140008	+	RC	RC/TE_00002493	Genic	0.7039907234	0.0001776755769	0.09382015951	0.08786802711	0.6325025036	0.946181404	NA	NA	NA	NA	NA	877	107389523	f5	coagulation factor V	protein_coding	-	XM_015965688.3
age	Kidney	EDTA	multi	TE_00005184_14q23.3_3	META_chr14_0028622	chr14	NC_091754.1	60679423	60679910	-	LINE	LINE/TE_00005184	Genic	0.7234825449	9.566036929e-05	0.0858592405	0.005600058109	0.9757332724	0.9967014241	NA	NA	NA	NA	NA	49434	129165523	LOC129165523	uncharacterized LOC129165523	lncRNA	+	XR_011516260.1
age	Kidney	EDTA	multi	TE_00005356_14q23.3_1	META_chr14_0028622	chr14	NC_091754.1	60680295	60682133	-	LINE	LINE/TE_00005356	Genic	0.7287616848	8.018007742e-05	0.08408885619	0.05772083789	0.7536811085	0.9663713984	NA	NA	NA	NA	NA	50306	129165523	LOC129165523	uncharacterized LOC129165523	lncRNA	+	XR_011516260.1
age	Kidney	EDTA	multi	TE_00000740_14q24.1_2	META_chr14_0029571	chr14	NC_091754.1	62215141	62215292	-	DNA	DNA/TE_00000740	Intergenic	0.7376792309	5.895762665e-05	0.07545576929	0.0547796487	0.7658747272	0.9684292318	NA	NA	NA	NA	NA	11350	107372835	LOC107372835	SLAM family member 5	protein_coding	-	XM_015941038.3
age	Kidney	EDTA	multi	TE_00000849_14q24.1_2	META_chr14_0029571	chr14	NC_091754.1	62215293	62216276	+	DNA	DNA/TE_00000849	Intergenic	0.7089449157	0.0001525113195	0.09139785502	0.3518397571	0.0482936536	0.5665542098	NA	NA	NA	NA	NA	10366	107372835	LOC107372835	SLAM family member 5	protein_coding	-	XM_015941038.3
age	Kidney	EDTA	multi	TE_00002795_INT_14q24.1_4	META_chr14_0029945	chr14	NC_091754.1	62883105	62883264	-	DNA	DNA/TE_00002795_INT	Genic	NA	NA	NA	0.6108775694	0.0002044255276	0.07993009644	NA	NA	NA	NA	NA	149237	107376766	LOC107376766	uncharacterized LOC107376766	misc_RNA	+	XR_011516263.1
age	Kidney	EDTA	multi	TE_00000755_INT_14q24.2_1	META_chr14_0030852	chr14	NC_091754.1	64609759	64610056	+	DNA	DNA/TE_00000755_INT	Genic	-0.7222519692	9.962256373e-05	0.0864655148	-0.5704011283	0.0006529951704	0.1289378516	NA	NA	NA	NA	NA	185147	139062695	LOC139062695	spectrin alpha chain, non-erythrocytic 1-like	protein_coding	-	XM_070544350.1;XM_070544351.1;XM_070544352.1;XM_070544353.1
age	Kidney	EDTA	multi	TE_00003874_14q24.2_1	META_chr14_0030852	chr14	NC_091754.1	64610713	64611073	-	DNA	DNA/TE_00003874	Genic	-0.7465937929	4.282625065e-05	0.07545576929	NA	NA	NA	NA	NA	NA	NA	NA	186101	139062695	LOC139062695	spectrin alpha chain, non-erythrocytic 1-like	protein_coding	-	XM_070544350.1;XM_070544351.1;XM_070544352.1;XM_070544353.1
age	Kidney	EDTA	multi	TE_00003258_15q12_1	META_chr15_0000706	chr15	NC_091755.1	24715091	24715538	+	DNA	DNA/TE_00003258	Genic	0.7153853656	0.0001244685617	0.09100625877	0.1113975406	0.5438627209	0.9242908805	NA	NA	NA	NA	NA	1868	107390956	etv7	ETS variant transcription factor 7	protein_coding	-	XM_015967977.3;XM_015967978.3
age	Kidney	EDTA	multi	TE_00001873_15q13.1_1	META_chr15_0001332	chr15	NC_091755.1	26497074	26497285	-	DNA	DNA/TE_00001873	Intergenic	0.1733967299	0.4288107396	0.8982827206	0.6672822979	3.027871615e-05	0.03932874055	NA	NA	NA	NA	NA	2821	107390882	ankrd33aa	ankyrin repeat domain 33Aa	protein_coding	-	XM_015967876.3
age	Kidney	EDTA	multi	TE_00003618_15q13.1_1	META_chr15_0001332	chr15	NC_091755.1	26497602	26497727	-	DNA	DNA/TE_00003618	Intergenic	0.2918019255	0.1766913293	0.7608040842	0.6768411628	2.103957224e-05	0.03380106718	NA	NA	NA	NA	NA	3349	107390882	ankrd33aa	ankyrin repeat domain 33Aa	protein_coding	-	XM_015967876.3
age	Kidney	EDTA	multi	TE_00000239_15q13.2_3	META_chr15_0002157	chr15	NC_091755.1	28463546	28463766	-	RC	RC/TE_00000239	Genic	0.7099357541	0.0001478689098	0.09139785502	0.3238984598	0.07053601831	0.6186857491	NA	NA	NA	NA	NA	710	107390791	gnai3	guanine nucleotide binding protein (G protein), alpha inhibiting activity polypeptide 3	protein_coding	+	XM_015967717.2
age	Kidney	EDTA	multi	TE_00002813_15q14_4	META_chr15_0004245	chr15	NC_091755.1	33569542	33569984	-	Unknown	Unknown/TE_00002813	Intergenic	-0.833295142	7.966784861e-07	0.02796709945	-0.6455910276	6.604636771e-05	0.05352736977	NA	NA	NA	NA	NA	2062	107390588	ifrd2	interferon-related developmental regulator 2	protein_coding	-	XM_015967400.3;XM_015967401.2
age	Kidney	EDTA	multi	TE_00000966_15q14_3	META_chr15_0004245	chr15	NC_091755.1	33569949	33570213	+	RC	RC/TE_00000966	Intergenic	-0.7738448346	1.479066025e-05	0.05367719491	-0.645223379	6.689040866e-05	0.05352736977	NA	NA	NA	NA	NA	2469	107390588	ifrd2	interferon-related developmental regulator 2	protein_coding	-	XM_015967400.3;XM_015967401.2
age	Kidney	EDTA	multi	TE_00000386_15q14_1	META_chr15_0004245	chr15	NC_091755.1	33570246	33570396	+	DNA	DNA/TE_00000386	Intergenic	-0.7143945272	0.000128465794	0.09100625877	-0.5955908114	0.0003227872574	0.09791893621	NA	NA	NA	NA	NA	2766	107390588	ifrd2	interferon-related developmental regulator 2	protein_coding	-	XM_015967400.3;XM_015967401.2
age	Kidney	EDTA	multi	TE_00004200_15q14_1	META_chr15_0004894	chr15	NC_091755.1	34867450	34868131	-	DNA	DNA/TE_00004200	Genic	0.09870242456	0.6541103073	0.9571041953	-0.6158197234	0.0001754682071	0.07482174994	NA	NA	NA	NA	NA	88063	107390644	nphp4	nephronophthisis 4	protein_coding	+	XM_015967465.3;XM_015967466.3
age	Kidney	EDTA	multi	TE_00000071_INT_15q14_3	META_chr15_0005714	chr15	NC_091755.1	36401386	36402234	+	LTR	LTR/TE_00000071_INT	Intergenic	-0.3155820484	0.1424124289	0.7268867453	-0.6007378925	0.0002774866868	0.09180981719	NA	NA	NA	NA	NA	2604	107389462	LOC107389462	proteasomal ubiquitin receptor ADRM1	protein_coding	-	XM_015965592.3
age	Kidney	EDTA	multi	TE_00000253_INT_15q14_7	META_chr15_0005737	chr15	NC_091755.1	36435955	36439881	+	LTR	LTR/TE_00000253_INT	Intergenic	-0.2931949819	0.17453931	0.759623245	-0.6312527303	0.0001070792992	0.06258351878	NA	NA	NA	NA	NA	9033	107390357	LOC107390357	P2Y purinoceptor 1	protein_coding	+	XM_015967009.3
age	Kidney	EDTA	multi	TE_00001473_15q21.1_4	META_chr15_0009494	chr15	NC_091755.1	42823830	42824108	+	DNA	DNA/TE_00001473	Genic	-0.7298997657	7.714560129e-05	0.08245740678	NA	NA	NA	NA	NA	NA	NA	NA	3244	107390549	lama5	laminin, alpha 5	protein_coding	-	XM_054745621.2;XM_070544869.1
age	Kidney	EDTA	multi	TE_00002541_INT_15q21.1_2	META_chr15_0010268	chr15	NC_091755.1	44505275	44511524	-	LTR	LTR/TE_00002541_INT	Intergenic	0.7229952817	9.721249939e-05	0.0858592405	0.3915816983	0.02666794793	0.4767246946	NA	NA	NA	NA	NA	1872	107391549	snrpg	small nuclear ribonucleoprotein polypeptide G	protein_coding	+	XM_015968896.3
age	Kidney	EDTA	multi	TE_00004102_15q21.3_1	META_chr15_0015198	chr15	NC_091755.1	53795451	53797859	-	Unknown	Unknown/TE_00004102	Intergenic	NA	NA	NA	0.6811565947	1.777312497e-05	0.03015228787	NA	NA	NA	NA	NA	66154	107391256	LOC107391256	immunoglobulin-like and fibronectin type III domain-containing protein 1	protein_coding	-	XM_015968454.3
age	Kidney	EDTA	multi	TE_00000253_INT_15q21.3_5	META_chr15_0015241	chr15	NC_091755.1	53875638	53877284	+	LTR	LTR/TE_00000253_INT	Genic	NA	NA	NA	0.6226109039	0.0001416477709	0.0684593661	NA	NA	NA	NA	NA	37222	139063340	LOC139063340	uncharacterized LOC139063340	lncRNA	-	XR_011516715.1
age	Kidney	EDTA	multi	TE_00003821_INT_15q21.3_5	META_chr15_0015269	chr15	NC_091755.1	53928022	53928783	+	Unknown	Unknown/TE_00003821_INT	Genic	NA	NA	NA	0.622235611	0.0001433523846	0.06848701365	NA	NA	NA	NA	NA	13490	139063340	LOC139063340	uncharacterized LOC139063340	lncRNA	-	XR_011516714.1
age	Kidney	EDTA	multi	TE_00005242_15q21.3_2	META_chr15_0015281	chr15	NC_091755.1	53951705	53952619	+	Unknown	Unknown/TE_00005242	Genic	NA	NA	NA	0.6195853187	0.0001559206753	0.07067219692	NA	NA	NA	NA	NA	37173	139063340	LOC139063340	uncharacterized LOC139063340	lncRNA	-	XR_011516714.1
age	Kidney	EDTA	multi	TE_00003080_INT_15q21.3_6	META_chr15_0015281	chr15	NC_091755.1	53953691	53961168	-	DNA	DNA/TE_00003080_INT	Genic	NA	NA	NA	0.7137785184	4.506057502e-06	0.01451906164	NA	NA	NA	NA	NA	39159	139063340	LOC139063340	uncharacterized LOC139063340	lncRNA	-	XR_011516714.1
age	Kidney	EDTA	multi	TE_00002832_INT_15q21.3_58	META_chr15_0015336	chr15	NC_091755.1	54058969	54059551	-	Unknown	Unknown/TE_00002832_INT	Genic	NA	NA	NA	0.6496201372	5.7402761e-05	0.04919416618	NA	NA	NA	NA	NA	10422	107391254	LOC107391254	metabotropic glutamate receptor 4	protein_coding	-	XM_070545017.1
age	Kidney	EDTA	multi	TE_00001356_LTR_15q21.3_1	META_chr15_0015340	chr15	NC_091755.1	54078683	54079115	+	LTR	LTR/TE_00001356_LTR	Intergenic	0.3388667521	0.1137107417	0.6888878455	0.729047271	2.219399858e-06	0.01066790062	NA	NA	NA	NA	NA	521	107391254	LOC107391254	metabotropic glutamate receptor 4	protein_coding	-	XM_015968453.3
age	Kidney	EDTA	multi	TE_00001590_INT_15q21.3_1	META_chr15_0015340	chr15	NC_091755.1	54087540	54090362	+	LTR	LTR/TE_00001590_INT	Intergenic	0.3368850752	0.1159742952	0.6916688278	0.7481650007	8.533354066e-07	0.006732306151	NA	NA	NA	NA	NA	9378	107391254	LOC107391254	metabotropic glutamate receptor 4	protein_coding	-	XM_015968453.3
age	Kidney	EDTA	multi	TE_00002694_15q21.3_1	META_chr15_0015482	chr15	NC_091755.1	54334724	54335757	+	DNA	DNA/TE_00002694	Intergenic	0.4557408303	0.02885280197	0.5027576535	0.6386057033	8.383217223e-05	0.05620068262	NA	NA	NA	NA	NA	3790	107391238	ocstamp	osteoclast stimulatory transmembrane protein	protein_coding	-	XM_015968426.3
age	Kidney	EDTA	multi	TE_00002838_INT_16p13.3_2	META_chr16_0000166	chr16	NC_091756.1	478908	485867	-	LTR	LTR/TE_00002838_INT	Genic	0.6980456926	0.0002125706609	0.09669403979	0.3617662706	0.04189792664	0.5451452095	NA	NA	NA	NA	NA	10679	107374279	LOC107374279	rho GTPase-activating protein 23	protein_coding	+	XM_054736344.2;XM_054736345.2
age	Kidney	EDTA	multi	TE_00004909_INT_16p13.2_1	META_chr16_0002771	chr16	NC_091756.1	8009470	8015773	+	LTR	LTR/TE_00004909_INT	Intergenic	0.2412691642	0.2674112822	0.8308190388	0.5937525681	0.000340488973	0.09966376	NA	NA	NA	NA	NA	2096889	139063430	LOC139063430	uncharacterized LOC139063430	lncRNA	-	XR_011516789.1
age	Kidney	EDTA	multi	TE_00000196_16p12.2_2	META_chr16_0004072	chr16	NC_091756.1	22474369	22474552	+	DNA	DNA/TE_00000196	Intergenic	0.1164235186	0.5967948698	0.9452924277	-0.6393410006	8.177671155e-05	0.05572144471	NA	NA	NA	NA	NA	14760	107388289	smim5	small integral membrane protein 5	protein_coding	+	XM_015963741.3
age	Kidney	EDTA	multi	TE_00003880_16p12.2_3	META_chr16_0004100	chr16	NC_091756.1	22522041	22522964	-	DNA	DNA/TE_00003880	Genic	NA	NA	NA	0.6443778915	6.886827298e-05	0.05352736977	NA	NA	NA	NA	NA	15608	107388287	fdxr	ferredoxin reductase	protein_coding	-	XM_015963739.3;XM_054748964.2
age	Kidney	EDTA	multi	TE_00003101_INT_16p11.2_1	META_chr16_0008254	chr16	NC_091756.1	29888005	29888542	+	DNA	DNA/TE_00003101_INT	Intergenic	NA	NA	NA	0.6080908655	0.0002225646961	0.08153485731	NA	NA	NA	NA	NA	18051	129166535	LOC129166535	uncharacterized LOC129166535	lncRNA	+	XR_011516883.1
age	Kidney	EDTA	multi	TE_00003253_16p11.2_1	META_chr16_0010849	chr16	NC_091756.1	34998811	35002249	-	DNA	DNA/TE_00003253	Intergenic	NA	NA	NA	-0.6582637285	4.219156916e-05	0.04554990847	NA	NA	NA	NA	NA	63	107387934	erbb2	erb-b2 receptor tyrosine kinase 2	protein_coding	+	XM_015963210.3
age	Kidney	EDTA	multi	TE_00004465_16q11.2_18	META_chr16_0013636	chr16	NC_091756.1	40495580	40496267	+	Unknown	Unknown/TE_00004465	Genic	-0.01649205069	0.9404636523	0.99451863	0.6504081029	5.583624813e-05	0.04885906811	NA	NA	NA	NA	NA	1505	107387848	LOC107387848	calcium-activated potassium channel subunit alpha-1	protein_coding	-	XM_070545665.1
age	Kidney	EDTA	multi	TE_00001618_16q11.2_10	META_chr16_0014610	chr16	NC_091756.1	42388168	42388688	+	DNA	DNA/TE_00001618	Genic	-0.7014119133	0.0001921472939	0.09545422473	-0.06691205412	0.71596217	0.96070211	NA	NA	NA	NA	NA	8248	107387790	oat	ornithine aminotransferase	protein_coding	-	XM_054749260.2
age	Kidney	EDTA	multi	TE_00002832_INT_16q11.2_201	META_chr16_0017783	chr16	NC_091756.1	48067698	48068296	+	Unknown	Unknown/TE_00002832_INT	Intergenic	-0.7396609078	5.497350886e-05	0.07545576929	-0.4540460815	0.009045206111	0.3462655834	NA	NA	NA	NA	NA	1461	107387519	LOC107387519	interferon a3-like	protein_coding	-	XM_015962537.3
age	Kidney	EDTA	multi	TE_00003959_16q11.2_4	META_chr16_0017855	chr16	NC_091756.1	48197093	48197407	+	DNA	DNA/TE_00003959	Genic	0.7267800079	8.571311695e-05	0.0858592405	0.2555158111	0.1581076715	0.7420580749	NA	NA	NA	NA	NA	12732	129166584	gucy2g	guanylate cyclase 2g	protein_coding	-	XM_054749351.2
age	Kidney	EDTA	multi	TE_00001554_INT_16q11.2_76	META_chr16_0018020	chr16	NC_091756.1	48503847	48504272	-	DNA	DNA/TE_00001554_INT	Genic	0.7342112963	6.654007447e-05	0.08103937134	-0.1684071192	0.3568643232	0.8634239383	NA	NA	NA	NA	NA	1596	107387631	tmem106a	transmembrane protein 106A	protein_coding	+	XM_015962673.3
age	Kidney	EDTA	multi	TE_00004147_INT_16q11.2_76	META_chr16_0019637	chr16	NC_091756.1	51713541	51713888	+	DNA	DNA/TE_00004147_INT	Intergenic	0.7218258156	0.0001010276608	0.08668862119	0.3220602165	0.07223997628	0.622082358	NA	NA	NA	NA	NA	3926	107387243	LOC107387243	microfibril-associated glycoprotein 4	protein_coding	-	XM_015962099.3
age	Kidney	EDTA	multi	TE_00002840_INT_16q12.1_2	META_chr16_0022507	chr16	NC_091756.1	56720703	56720975	+	Unknown	Unknown/TE_00002840_INT	Genic	-0.7820492811	1.043590353e-05	0.0437786153	NA	NA	NA	NA	NA	NA	NA	NA	196	129166604	LOC129166604	uncharacterized LOC129166604	lncRNA	+	XR_008565594.2
age	Kidney	EDTA	multi	TE_00003453_16q12.1_2	META_chr16_0022662	chr16	NC_091756.1	56994395	56995200	-	DNA	DNA/TE_00003453	Genic	0.5317414392	0.009017465975	0.36273649	0.7085738834	5.678175061e-06	0.01614531801	NA	NA	NA	NA	NA	72824	129166624	LOC129166624	uncharacterized LOC129166624	lncRNA	+	XR_008565609.2
age	Kidney	EDTA	multi	TE_00005267_16q12.2_10	META_chr16_0025209	chr16	NC_091756.1	61132689	61133361	-	LINE	LINE/TE_00005267	Genic	-0.6995319503	0.0002033322399	0.09669403979	-0.459204765	0.008198404722	0.3338281094	NA	NA	NA	NA	NA	84403	107387414	lpp	LIM domain containing preferred translocation partner in lipoma	protein_coding	+	XM_015962376.3
age	Kidney	EDTA	multi	TE_00001635_17p11.2_2	META_chr17_0000607	chr17	NC_091757.1	20373818	20374020	+	DNA	DNA/TE_00001635	Intergenic	0.7396609078	5.497350886e-05	0.07545576929	0.2842184533	0.1149045636	0.6965428868	NA	NA	NA	NA	NA	4028	107397075	im:7150988	Golgi-associated plant pathogenesis-related protein 1	protein_coding	+	XM_070546295.1
age	Kidney	EDTA	multi	TE_00001065_17p11.2_2	META_chr17_0001301	chr17	NC_091757.1	22018261	22018376	-	DNA	DNA/TE_00001065	Intergenic	NA	NA	NA	-0.6024523385	0.0002637043899	0.08947543768	NA	NA	NA	NA	NA	3363	139063684	LOC139063684	zinc finger protein 862-like	protein_coding	-	XM_070546304.1
age	Kidney	EDTA	multi	TE_00005181_17q11.2_59	META_chr17_0006103	chr17	NC_091757.1	33662739	33663299	-	LINE	LINE/TE_00005181	Intergenic	-0.7109265926	0.0001433499253	0.09139785502	-0.4011046761	0.02289382147	0.4588091814	NA	NA	NA	NA	NA	8559	107393593	anapc5	anaphase promoting complex subunit 5	protein_coding	-	XM_015972061.3
age	Kidney	EDTA	multi	TE_00000863_INT_17q12_1	META_chr17_0006986	chr17	NC_091757.1	35698241	35699879	-	LTR	LTR/TE_00000863_INT	Intergenic	NA	NA	NA	0.7429226533	1.118190598e-06	0.006732306151	NA	NA	NA	NA	NA	53917	107393639	angptl2b	angiopoietin-like 2b	protein_coding	+	XM_054731364.2
age	Kidney	EDTA	multi	TE_00005630_17q12_2	META_chr17_0006988	chr17	NC_091757.1	35705543	35706651	+	LINE	LINE/TE_00005630	Intergenic	NA	NA	NA	0.6899271591	1.250370828e-05	0.02650680354	NA	NA	NA	NA	NA	47145	107393639	angptl2b	angiopoietin-like 2b	protein_coding	+	XM_054731364.2
age	Kidney	EDTA	multi	TE_00005325_17q12_2	META_chr17_0006988	chr17	NC_091757.1	35707055	35708374	+	LINE	LINE/TE_00005325	Intergenic	NA	NA	NA	0.6123444469	0.0001954164291	0.07885811815	NA	NA	NA	NA	NA	45422	107393639	angptl2b	angiopoietin-like 2b	protein_coding	+	XM_054731364.2
age	Kidney	EDTA	multi	TE_00005262_17q12_1	META_chr17_0007260	chr17	NC_091757.1	36400367	36400549	+	Unknown	Unknown/TE_00005262	Intergenic	-0.7114220118	0.0001411358473	0.09139785502	-0.3128690003	0.08124415648	0.6429689151	NA	NA	NA	NA	NA	7029	107393653	dtx1	deltex 1, E3 ubiquitin ligase	protein_coding	+	XM_015972180.3;XM_015972182.3
age	Kidney	EDTA	multi	TE_00002198_17q12_1	META_chr17_0007971	chr17	NC_091757.1	38197588	38198137	+	DNA	DNA/TE_00002198	Genic	0.8274831608	1.111128306e-06	0.02796709945	-0.04237377303	0.8178829613	0.9766337727	NA	NA	NA	NA	NA	6815	107393717	tcf7l1b	transcription factor 7 like 1b	protein_coding	-	XM_015972268.3;XM_015972269.3;XM_015972270.3;XM_015972271.3;XM_054731388.2
age	Kidney	EDTA	multi	TE_00003405_INT_17q21.31_1	META_chr17_0010423	chr17	NC_091757.1	44144173	44144736	+	Unknown	Unknown/TE_00003405_INT	Intergenic	0.3625098443	0.08913717276	0.6532803955	0.6367674601	8.917469857e-05	0.05863131808	NA	NA	NA	NA	NA	3836	107393888	LOC107393888	arrestin domain-containing protein 3	protein_coding	-	XM_015972496.3
age	Kidney	EDTA	multi	TE_00004583_LTR_17q21.31_1	META_chr17_0010968	chr17	NC_091757.1	45691217	45691867	+	LTR	LTR/TE_00004583_LTR	Genic	-0.7861932202	8.701217618e-06	0.03864876131	-0.2497239094	0.1680793734	0.7511417301	NA	NA	NA	NA	NA	3438	107393981	LOC107393981	D-amino-acid oxidase	protein_coding	-	XM_015972657.3
age	Kidney	EDTA	multi	TE_00000547_INT_17q21.32_7	META_chr17_0012799	chr17	NC_091757.1	49471106	49471390	-	Unknown	Unknown/TE_00000547_INT	Genic	NA	NA	NA	-0.6212331129	0.0001479959451	0.0692193433	NA	NA	NA	NA	NA	154071	107389155	LOC107389155	uncharacterized LOC107389155	protein_coding	+	XM_015965155.3
age	Kidney	EDTA	multi	TE_00000653_INT_17q21.33_3	META_chr17_0013370	chr17	NC_091757.1	50497559	50497928	+	DNA	DNA/TE_00000653_INT	Genic	NA	NA	NA	0.6000003663	0.0002836098282	0.09245569179	NA	NA	NA	NA	NA	2307	107394076	pde4d	phosphodiesterase 4D, cAMP-specific	protein_coding	-	XM_054731774.2
age	Kidney	EDTA	multi	TE_00003113_INT_17q22_18	META_chr17_0016187	chr17	NC_091757.1	55694915	55695173	-	LTR	LTR/TE_00003113_INT	Intergenic	-0.740156327	5.401508897e-05	0.07545576929	-0.1126037265	0.5394820197	0.9230489243	NA	NA	NA	NA	NA	2166	107394262	si:dkeyp-117b11.1	B-cell linker protein	protein_coding	+	XM_070546200.1
age	Kidney	EDTA	multi	TE_00001866_INT_17q22_2	META_chr17_0017038	chr17	NC_091757.1	57350501	57351413	-	DNA	DNA/TE_00001866_INT	Intergenic	-0.7158807849	0.0001225108875	0.09100625877	-0.1238975947	0.4992970295	0.9131644284	NA	NA	NA	NA	NA	16917	107394319	atosb	atos homolog b	protein_coding	+	XM_015973218.3
age	Kidney	EDTA	multi	TE_00001832_17q22_10	META_chr17_0017225	chr17	NC_091757.1	57784948	57786413	-	Unknown	Unknown/TE_00001832	Intergenic	0.5632916626	0.005129678298	0.302138852	0.599689906	0.0002862230364	0.09294310467	NA	NA	NA	NA	NA	2835	107394341	emb	embigin	protein_coding	-	XM_015973260.3
age	Kidney	EDTA	multi	TE_00001300_18p11.22_1	META_chr18_0002058	chr18	NC_091758.1	8671083	8671276	+	DNA	DNA/TE_00001300	Genic	0.5817018432	0.003596020862	0.2638829303	0.594236494	0.0003357473673	0.09930711151	NA	NA	NA	NA	NA	962	107391655	lgals3b	lectin, galactoside binding soluble 3b	protein_coding	-	XM_054742041.2
age	Kidney	EDTA	multi	TE_00003356_INT_18p11.21_1	META_chr18_0005137	chr18	NC_091758.1	14824605	14826815	+	LTR	LTR/TE_00003356_INT	Intergenic	-0.2331760688	0.2842779862	0.8396867191	-0.6097850293	0.0002113739169	0.08097374348	NA	NA	NA	NA	NA	56056	107391785	hoxb1a	homeobox B1a	protein_coding	-	XM_015969229.3
age	Kidney	EDTA	multi	TE_00000979_INT_18q11.1_8	META_chr18_0007923	chr18	NC_091758.1	20710518	20710693	+	DNA	DNA/TE_00000979_INT	Genic	0.6980456926	0.0002125706609	0.09669403979	-0.09705924334	0.5971828782	0.9380464591	NA	NA	NA	NA	NA	1134	107391996	tp53i3	tumor protein p53 inducible protein 3	protein_coding	+	XM_054741760.2
age	Kidney	EDTA	multi	TE_00005273_18q11.2_5	META_chr18_0011082	chr18	NC_091758.1	27181916	27182227	+	Unknown	Unknown/TE_00005273	Intergenic	0.7693860615	1.777155175e-05	0.05367719491	0.0562553989	0.7597494605	0.967673754	NA	NA	NA	NA	NA	18941	129163881	LOC129163881	uncharacterized LOC129163881	protein_coding	-	XM_070546870.1
age	Kidney	EDTA	multi	TE_00003821_INT_18q12.1_8	META_chr18_0012668	chr18	NC_091758.1	30392977	30393626	-	Unknown	Unknown/TE_00003821_INT	Genic	-0.7081587657	0.0001562843804	0.09206365534	0.1265175212	0.4901958738	0.9105348995	NA	NA	NA	NA	NA	9758	107392269	kidins220a	kinase D-interacting substrate 220a	protein_coding	-	XM_015969968.3;XM_015969970.3;XM_015969971.3;XM_015969972.3
age	Kidney	EDTA	multi	TE_00000127_INT_19p13.3_7	META_chr19_0000334	chr19	NC_091759.1	643817	644345	+	Unknown	Unknown/TE_00000127_INT	Genic	-0.1461486723	0.5057917496	0.9235016688	0.6564870851	4.498338852e-05	0.04598818808	NA	NA	NA	NA	NA	9872	139064246	LOC139064246	uncharacterized LOC139064246	lncRNA	+	XR_011517323.1
age	Kidney	EDTA	multi	TE_00002571_19p13.3_14	META_chr19_0003029	chr19	NC_091759.1	5738806	5739602	-	DNA	DNA/TE_00002571	Intergenic	0.130295257	0.5534741419	0.9345654521	0.7775768926	1.643067686e-07	0.003157618513	NA	NA	NA	NA	NA	17526	107394599	efna3a	ephrin-A3a	protein_coding	+	XM_015973594.3
age	Kidney	EDTA	multi	TE_00003411_19p13.3_64	META_chr19_0003029	chr19	NC_091759.1	5739529	5739734	+	RC	RC/TE_00003411	Intergenic	0.2977353751	0.1676512364	0.7523680532	0.6711029062	2.621964163e-05	0.03632687648	NA	NA	NA	NA	NA	17394	107394599	efna3a	ephrin-A3a	protein_coding	+	XM_015973594.3
age	Kidney	EDTA	multi	TE_00005352_19p13.3_1	META_chr19_0003030	chr19	NC_091759.1	5740199	5740342	-	DNA	DNA/TE_00005352	Intergenic	0.09316183205	0.672445409	0.9604360945	0.6871369558	1.40020251e-05	0.0270691708	NA	NA	NA	NA	NA	16786	107394599	efna3a	ephrin-A3a	protein_coding	+	XM_015973594.3
age	Kidney	EDTA	multi	TE_00005276_19p13.3_142	META_chr19_0003031	chr19	NC_091759.1	5744633	5744995	-	LINE	LINE/TE_00005276	Intergenic	0.3557110059	0.09575483221	0.6635873146	0.7753465742	1.877599387e-07	0.003157618513	NA	NA	NA	NA	NA	12133	107394599	efna3a	ephrin-A3a	protein_coding	+	XM_015973594.3
age	Kidney	EDTA	multi	TE_00004142_19p13.2_8	META_chr19_0004442	chr19	NC_091759.1	8866211	8868795	-	RC	RC/TE_00004142	Genic	-0.1515982839	0.4898780659	0.9191147632	-0.6058849736	0.0002379243324	0.08402802623	NA	NA	NA	NA	NA	33986	107394502	ext1b	exostosin glycosyltransferase 1b	protein_coding	-	XM_015973459.3
age	Kidney	EDTA	multi	TE_00003445_19p13.2_1	META_chr19_0004455	chr19	NC_091759.1	8894986	8895108	+	DNA	DNA/TE_00003445	Genic	-0.6997048237	0.0002022806532	0.09669403979	0.2152780135	0.2366975132	0.8016831853	NA	NA	NA	NA	NA	7673	107394502	ext1b	exostosin glycosyltransferase 1b	protein_coding	-	XM_015973459.3
age	Kidney	EDTA	multi	TE_00001983_19p13.2_3	META_chr19_0005261	chr19	NC_091759.1	10514795	10516213	-	DNA	DNA/TE_00001983	Genic	-0.711926921	0.0001389100363	0.09139785502	NA	NA	NA	NA	NA	NA	NA	NA	62189	107394452	LOC107394452	zinc finger and BTB domain-containing protein 49	protein_coding	-	XM_015973380.3
age	Kidney	EDTA	multi	TE_00005232_19p13.11_1	META_chr19_0008918	chr19	NC_091759.1	18083631	18083920	-	LINE	LINE/TE_00005232	Intergenic	-0.7505601308	3.69934284e-05	0.07545576929	-0.09742689199	0.5957879668	0.9378332032	NA	NA	NA	NA	NA	2272	107394740	uqcrb	ubiquinol-cytochrome c reductase binding protein	protein_coding	+	XM_015973819.3
age	Kidney	EDTA	multi	TE_00005650_19p11_1	META_chr19_0011629	chr19	NC_091759.1	27322423	27323814	+	Unknown	Unknown/TE_00005650	Genic	0.7034953042	0.000180379831	0.09393435201	-0.03861726663	0.8337933436	0.9782855705	NA	NA	NA	NA	NA	5770	139064318	LOC139064318	uncharacterized LOC139064318	protein_coding	+	XM_070547720.1
age	Kidney	EDTA + MCHelper	multi	TE_00002038_inc_1p35.3_42	META_chr1_0002577	chr1	NC_091741.1	29536883	29537335	+	Unknown	Unknown/TE_00002038_inc	Intergenic	-0.7505601308	3.69934284e-05	0.0636458439	0.04375018923	0.8120706876	0.9754080152	NA	NA	NA	NA	NA	10804	107380777	zgc:92242	SH2 domain-containing protein 4A	protein_coding	-	XM_015952162.3
age	Kidney	EDTA + MCHelper	multi	TE_00000383_inc_1p35.2_1	META_chr1_0003687	chr1	NC_091741.1	31851762	31852065	-	Unknown	Unknown/TE_00000383_inc	Genic	0.2871316004	0.1840395361	0.7729653011	0.6368258229	8.900050079e-05	0.06250328253	NA	NA	NA	NA	NA	9357	139070833	LOC139070833	uncharacterized LOC139070833	protein_coding	-	XM_070553849.1
age	Kidney	EDTA + MCHelper	multi	TE_00004411_1p35.2_1	META_chr1_0003688	chr1	NC_091741.1	31853194	31853868	+	DNA	DNA/TE_00004411	Genic	0.2878385716	0.1829139546	0.772106146	0.6566204871	4.476813778e-05	0.04598716864	NA	NA	NA	NA	NA	7554	139070833	LOC139070833	uncharacterized LOC139070833	protein_coding	-	XM_070553849.1
age	Kidney	EDTA + MCHelper	multi	TE_00005097_s_1_inc_1p35.2_7	META_chr1_0003688	chr1	NC_091741.1	31853889	31854058	-	Unknown	Unknown/TE_00005097_s_1_inc	Genic	NA	NA	NA	0.6464333744	6.414842612e-05	0.05490470339	NA	NA	NA	NA	NA	7364	139070833	LOC139070833	uncharacterized LOC139070833	protein_coding	-	XM_070553849.1
age	Kidney	EDTA + MCHelper	multi	TE_00005391_1p35.1_2	META_chr1_0004226	chr1	NC_091741.1	33073795	33074029	+	LINE	LINE/TE_00005391	Genic	0.7066424069	0.0001637918426	0.0880544946	0.004045618409	0.9824678982	0.9978338535	NA	NA	NA	NA	NA	75390	107387820	ptpro	protein tyrosine phosphatase receptor type O	protein_coding	+	XM_054739940.2;XM_054739941.2
age	Kidney	EDTA + MCHelper	multi	TE_00004194_s_2_inc_1p34.3_25	META_chr1_0005599	chr1	NC_091741.1	35679136	35679381	+	Unknown	Unknown/TE_00004194_s_2_inc	Genic	-0.02598747381	0.9063047936	0.9908792381	0.5988953932	0.0002930082476	0.09861470093	NA	NA	NA	NA	NA	8334	107387306	prkcq	protein kinase C, theta	protein_coding	-	XM_054739879.2;XR_011516233.1
age	Kidney	EDTA + MCHelper	multi	TE_00003275_inc_1p34.3_17	META_chr1_0006374	chr1	NC_091741.1	36999245	37001574	-	LTR	LTR/TE_00003275_inc	Genic	NA	NA	NA	0.6468617823	6.320204781e-05	0.05490470339	NA	NA	NA	NA	NA	11710	139071482	LOC139071482	uncharacterized LOC139071482	protein_coding	-	XM_070553984.1
age	Kidney	EDTA + MCHelper	multi	TE_00005598_1p34.2_2	META_chr1_0008219	chr1	NC_091741.1	40348190	40349336	+	LINE	LINE/TE_00005598	Genic	0.2227464683	0.3069751799	0.8532194817	0.7046731701	6.730844879e-06	0.01773206269	NA	NA	NA	NA	NA	61756	107386672	cyb5r3	cytochrome b5 reductase 3	protein_coding	-	XM_015961213.3
age	Kidney	EDTA + MCHelper	multi	TE_00005287_s_1_s_1_s_1_1p34.2_40	META_chr1_0008299	chr1	NC_091741.1	40490838	40491696	+	LINE	LINE/TE_00005287_s_1_s_1_s_1	Genic	-0.009995182234	0.9638977041	0.9958588336	0.6014566412	0.0002716327078	0.09531763388	NA	NA	NA	NA	NA	29980	107386617	syt1a	synaptotagmin Ia	protein_coding	-	XM_070547861.1;XM_070547869.1
age	Kidney	EDTA + MCHelper	multi	TE_00005287_s_1_s_1_s_1_1p34.2_44	META_chr1_0008311	chr1	NC_091741.1	40527919	40528082	-	LINE	LINE/TE_00005287_s_1_s_1_s_1	Genic	NA	NA	NA	0.6416571473	7.559382782e-05	0.05754952339	NA	NA	NA	NA	NA	6243	107386617	syt1a	synaptotagmin Ia	protein_coding	-	XM_070547861.1;XM_070547869.1
age	Kidney	EDTA + MCHelper	multi	TE_00005262_inc_1p34.2_1	META_chr1_0008314	chr1	NC_091741.1	40531150	40531445	-	Unknown	Unknown/TE_00005262_inc	Genic	0.1770396914	0.4190230347	0.8972900068	0.6775764601	2.044735761e-05	0.03188076886	NA	NA	NA	NA	NA	9474	107386617	syt1a	synaptotagmin Ia	protein_coding	-	XM_070547861.1;XM_070547869.1
age	Kidney	EDTA + MCHelper	multi	TE_00005226_1p34.2_3	META_chr1_0008316	chr1	NC_091741.1	40531897	40533061	-	LINE	LINE/TE_00005226	Genic	0.46222614	0.02637620388	0.4859952904	0.698596457	8.72631717e-06	0.02083380955	NA	NA	NA	NA	NA	10221	107386617	syt1a	synaptotagmin Ia	protein_coding	-	XM_070547861.1;XM_070547869.1
age	Kidney	EDTA + MCHelper	multi	TE_00000714_inc_1p34.2_2	META_chr1_0008317	chr1	NC_091741.1	40535894	40536565	-	Unknown	Unknown/TE_00000714_inc	Genic	NA	NA	NA	0.6115638901	0.0002001653386	0.08529066647	NA	NA	NA	NA	NA	14218	107386617	syt1a	synaptotagmin Ia	protein_coding	-	XM_070547861.1;XM_070547869.1
age	Kidney	EDTA + MCHelper	multi	TE_00005224_1p34.2_3	META_chr1_0008322	chr1	NC_091741.1	40540471	40542126	-	Unknown	Unknown/TE_00005224	Genic	0.2477708299	0.2543332177	0.8265155564	0.616914433	0.0001695719298	0.07888287655	NA	NA	NA	NA	NA	18795	107386617	syt1a	synaptotagmin Ia	protein_coding	-	XM_070547861.1;XM_070547869.1
age	Kidney	EDTA + MCHelper	multi	TE_00001418_inc_1p34.2_1	META_chr1_0008322	chr1	NC_091741.1	40542646	40543036	+	DNA	DNA/TE_00001418_inc	Genic	-0.1798657994	0.4115146964	0.8945464178	0.7084073509	5.719871025e-06	0.01560687237	NA	NA	NA	NA	NA	20970	107386617	syt1a	synaptotagmin Ia	protein_coding	-	XM_070547861.1;XM_070547869.1
age	Kidney	EDTA + MCHelper	multi	TE_00005287_s_1_s_1_s_1_1p34.2_45	META_chr1_0008327	chr1	NC_091741.1	40551542	40554388	+	LINE	LINE/TE_00005287_s_1_s_1_s_1	Genic	0.1467892119	0.5039083053	0.920429955	0.6793022193	1.911604059e-05	0.03108075945	NA	NA	NA	NA	NA	29866	107386617	syt1a	synaptotagmin Ia	protein_coding	-	XM_070547861.1;XM_070547869.1
age	Kidney	EDTA + MCHelper	multi	TE_00005358_unconfirmed_1p34.1_1	META_chr1_0010040	chr1	NC_091741.1	43699784	43700291	+	DNA	DNA/TE_00005358_unconfirmed	Genic	-0.6960640157	0.0002254538312	0.09768336011	-0.1274947702	0.4868229091	0.9047323823	NA	NA	NA	NA	NA	38567	107385901	anks1b	ankyrin repeat and sterile alpha motif domain containing 1B	protein_coding	+	XM_054739750.2;XM_070548583.1;XM_070548587.1
age	Kidney	EDTA + MCHelper	multi	TE_00001831_s_2_inc_1p32.2_2	META_chr1_0016063	chr1	NC_091741.1	55614532	55614743	-	DNA	DNA/TE_00001831_s_2_inc	Intergenic	NA	NA	NA	-0.6963058151	9.607895761e-06	0.02158922436	NA	NA	NA	NA	NA	20671	107383728	tprkb	Tp53rk binding protein	protein_coding	-	XM_054739600.2
age	Kidney	EDTA + MCHelper	multi	TE_00004237_inc_1p32.2_2	META_chr1_0016150	chr1	NC_091741.1	55747808	55748531	+	DNA	DNA/TE_00004237_inc	Genic	0.7398969737	5.45149846e-05	0.06931205273	-0.2951771581	0.1009804077	0.6673704296	NA	NA	NA	NA	NA	10327	139068772	LOC139068772	uncharacterized LOC139068772	protein_coding	-	XM_070549053.1
age	Kidney	EDTA + MCHelper	multi	TE_00001011_inc_1p32.2_2	META_chr1_0016228	chr1	NC_091741.1	55881887	55882187	+	DNA	DNA/TE_00001011_inc	Intergenic	0.3705735828	0.08173773168	0.6425175144	-0.6400762979	7.976650618e-05	0.05916583792	NA	NA	NA	NA	NA	5030	107383678	LOC107383678	kinesin-like protein KIF21A	protein_coding	-	XM_015956430.3;XM_015956433.3;XM_015956442.3
age	Kidney	EDTA + MCHelper	multi	TE_00004276_LTR_s_2_inc_1p32.1_12	META_chr1_0017719	chr1	NC_091741.1	58891327	58892491	-	DNA	DNA/TE_00004276_LTR_s_2_inc	Genic	0.7226516755	9.832018761e-05	0.07468914426	-0.2271414934	0.2112250816	0.7786434264	NA	NA	NA	NA	NA	10041	107374035	cmah	cytidine monophospho-N-acetylneuraminic acid hydroxylase	protein_coding	-	XM_015942175.3
age	Kidney	EDTA + MCHelper	multi	TE_00002038_inc_1p31.3_51	META_chr1_0020072	chr1	NC_091741.1	63179527	63180035	+	Unknown	Unknown/TE_00002038_inc	Intergenic	-0.7114220118	0.0001411358473	0.085407127	-0.2871335949	0.1110681727	0.6793832928	NA	NA	NA	NA	NA	5246	107381702	nfyba	nuclear transcription factor Y, beta a	protein_coding	+	XM_070549753.1
age	Kidney	EDTA + MCHelper	multi	TE_00000206_LTR_inc_1p31.3_14	META_chr1_0020509	chr1	NC_091741.1	63929024	63929209	+	DNA	DNA/TE_00000206_LTR_inc	Genic	NA	NA	NA	-0.6165112022	0.0001717229199	0.07888287655	NA	NA	NA	NA	NA	5726	107381385	LOC107381385	protein bicaudal D homolog 1	protein_coding	+	XM_015953017.3;XM_054739451.2
age	Kidney	EDTA + MCHelper	multi	TE_00005272_s_2_1p31.1_23	META_chr1_0027763	chr1	NC_091741.1	79385706	79385951	-	LINE	LINE/TE_00005272_s_2	Genic	0.7099357541	0.0001478689098	0.085407127	-0.1430153245	0.4348872011	0.8885101159	NA	NA	NA	NA	NA	37111	107379435	slit3	slit homolog 3 (Drosophila)	protein_coding	+	XM_015950185.3
age	Kidney	EDTA + MCHelper	multi	TE_00003036_INT_inc_1p31.1_57	META_chr1_0027986	chr1	NC_091741.1	79854682	79855491	+	Unknown	Unknown/TE_00003036_INT_inc	Intergenic	0.698764347	0.0002080590891	0.09505291325	NA	NA	NA	NA	NA	NA	NA	NA	6855	107379389	LOC107379389	uncharacterized LOC107379389	protein_coding	-	XM_015950123.3;XM_054739260.2;XM_070555019.1
age	Kidney	EDTA + MCHelper	multi	TE_00003062_LTR_s_1_1p31.1_1	META_chr1_0029037	chr1	NC_091741.1	82236561	82245090	-	LTR	LTR/TE_00003062_LTR_s_1	Intergenic	0.3349033983	0.1182704686	0.6982316163	0.7102971899	5.262595005e-06	0.01560687237	NA	NA	NA	NA	NA	13001	107379060	wu:fb13g09	ATP-binding cassette sub-family C member 5	protein_coding	+	XM_015949649.3
age	Kidney	EDTA + MCHelper	multi	TE_00005657_1p22.2_1	META_chr1_0031974	chr1	NC_091741.1	88550729	88551312	+	LINE	LINE/TE_00005657	Genic	0.3487751367	0.10287424	0.6750234611	0.6356645141	9.252460838e-05	0.06311417461	NA	NA	NA	NA	NA	70577	107377454	ccdc88b	coiled-coil domain containing 88B	protein_coding	-	XM_015947043.3
age	Kidney	EDTA + MCHelper	multi	TE_00005180_1p21.3_6	META_chr1_0034652	chr1	NC_091741.1	94850508	94852021	+	LINE	LINE/TE_00005180	Genic	0.7446151001	4.60262303e-05	0.06931205273	0.04963256762	0.7873449664	0.9716569707	NA	NA	NA	NA	NA	3262	107376034	mrpl18	mitochondrial ribosomal protein L18	protein_coding	-	XM_015944923.3;XM_015944929.3
age	Kidney	EDTA + MCHelper	multi	TE_00001571_inc_1p21.3_6	META_chr1_0035123	chr1	NC_091741.1	95793394	95793834	+	DNA	DNA/TE_00001571_inc	Intergenic	-0.7285820935	8.06683217e-05	0.06931205273	-0.7193845098	3.492855585e-06	0.01560687237	NA	NA	NA	NA	NA	22284	107375797	slc34a1b	solute carrier family 34 member 1b	protein_coding	-	XM_015944552.3
age	Kidney	EDTA + MCHelper	multi	TE_00005670_unconfirmed_1p21.3_23	META_chr1_0035125	chr1	NC_091741.1	95797019	95797324	-	DNA	DNA/TE_00005670_unconfirmed	Genic	-0.4313915513	0.0398491007	0.5355719134	-0.6814200353	1.758941665e-05	0.02986252983	NA	NA	NA	NA	NA	18794	107375797	slc34a1b	solute carrier family 34 member 1b	protein_coding	-	XM_015944552.3
age	Kidney	EDTA + MCHelper	multi	TE_00003275_inc_1p21.3_15	META_chr1_0035126	chr1	NC_091741.1	95797402	95797600	-	LTR	LTR/TE_00003275_inc	Genic	NA	NA	NA	-0.6908327079	1.204955748e-05	0.02301435354	NA	NA	NA	NA	NA	18518	107375797	slc34a1b	solute carrier family 34 member 1b	protein_coding	-	XM_015944552.3
age	Kidney	EDTA + MCHelper	multi	TE_00000750_LTR_s_2_inc_1p21.3_18	META_chr1_0035130	chr1	NC_091741.1	95802663	95802829	+	LTR	LTR/TE_00000750_LTR_s_2_inc	Genic	NA	NA	NA	-0.628388171	0.0001175936278	0.06914668406	NA	NA	NA	NA	NA	13289	107375797	slc34a1b	solute carrier family 34 member 1b	protein_coding	-	XM_015944552.3
age	Kidney	EDTA + MCHelper	multi	TE_00002586_INT_inc_1p21.3_2	META_chr1_0035135	chr1	NC_091741.1	95807190	95807486	-	LTR	LTR/TE_00002586_INT_inc	Genic	-0.656368557	0.0006704119749	0.1496924987	-0.7892301552	7.97618783e-08	0.002388784135	NA	NA	NA	NA	NA	8632	107375797	slc34a1b	solute carrier family 34 member 1b	protein_coding	-	XM_015944552.3
age	Kidney	EDTA + MCHelper	multi	TE_00005212_1p21.3_9	META_chr1_0035135	chr1	NC_091741.1	95807597	95807890	+	LTR	LTR/TE_00005212	Genic	-0.7572538062	2.871753911e-05	0.05908113106	-0.7820603495	1.250688692e-07	0.002388784135	NA	NA	NA	NA	NA	8228	107375797	slc34a1b	solute carrier family 34 member 1b	protein_coding	-	XM_015944552.3
age	Kidney	EDTA + MCHelper	multi	TE_00000831_s_0_s_0_inc_1p21.3_6	META_chr1_0035135	chr1	NC_091741.1	95808195	95808314	-	DNA	DNA/TE_00000831_s_0_s_0_inc	Genic	-0.7119858213	0.0001386523845	0.085407127	-0.7388586463	1.372855417e-06	0.007345749447	NA	NA	NA	NA	NA	7804	107375797	slc34a1b	solute carrier family 34 member 1b	protein_coding	-	XM_015944552.3
age	Kidney	EDTA + MCHelper	multi	TE_00003034_LTR_s_2_inc_1p21.3_1	META_chr1_0035135	chr1	NC_091741.1	95808305	95809044	-	LTR	LTR/TE_00003034_LTR_s_2_inc	Genic	-0.7747703244	1.423031334e-05	0.05235350984	-0.7533120818	6.502332258e-07	0.004516106202	NA	NA	NA	NA	NA	7074	107375797	slc34a1b	solute carrier family 34 member 1b	protein_coding	-	XM_015944552.3
age	Kidney	EDTA + MCHelper	multi	TE_00000278_inc_1p21.3_7	META_chr1_0035136	chr1	NC_091741.1	95809548	95809755	+	DNA	DNA/TE_00000278_inc	Genic	-0.7743402538	1.4488335e-05	0.05235350984	-0.6566204871	4.476813778e-05	0.04598716864	NA	NA	NA	NA	NA	6363	107375797	slc34a1b	solute carrier family 34 member 1b	protein_coding	-	XM_015944552.3
age	Kidney	EDTA + MCHelper	multi	TE_00001317_1p21.3_1	META_chr1_0035137	chr1	NC_091741.1	95809982	95811266	-	DNA	DNA/TE_00001317	Genic	-0.8219004997	1.512290397e-06	0.05235350984	-0.7242678385	2.783989694e-06	0.01329337679	NA	NA	NA	NA	NA	4852	107375797	slc34a1b	solute carrier family 34 member 1b	protein_coding	-	XM_015944552.3
age	Kidney	EDTA + MCHelper	multi	TE_00002836_inc_1p21.2_2	META_chr1_0036597	chr1	NC_091741.1	99675670	99677105	-	LINE	LINE/TE_00002836_inc	Intergenic	0.6941654061	0.00023842684	0.09768336011	-0.02762432626	0.8807030904	0.9851487055	NA	NA	NA	NA	NA	14792	107397262	si:ch211-153b23.7	TNFAIP3-interacting protein 1	protein_coding	-	XM_015977227.3;XM_015977306.3
age	Kidney	EDTA + MCHelper	multi	TE_00004756_inc_1p21.2_1	META_chr1_0036932	chr1	NC_091741.1	100393407	100393565	+	DNA	DNA/TE_00004756_inc	Intergenic	0.7664135461	2.004112398e-05	0.05387054126	0.1547800812	0.3976377839	0.8767678447	NA	NA	NA	NA	NA	22929	107396352	rhogd	ras homolog gene family, member Gd	protein_coding	-	XM_054738955.2
age	Kidney	EDTA + MCHelper	multi	TE_00002489_LTR_inc_1p21.2_1	META_chr1_0036933	chr1	NC_091741.1	100395598	100396353	-	LTR	LTR/TE_00002489_LTR_inc	Intergenic	0.7644318692	2.169220702e-05	0.05614907274	0.2897071354	0.1077617871	0.6756580036	NA	NA	NA	NA	NA	20141	107396352	rhogd	ras homolog gene family, member Gd	protein_coding	-	XM_054738955.2
age	Kidney	EDTA + MCHelper	multi	TE_00005272_s_2_1p13.3_1	META_chr1_0040697	chr1	NC_091741.1	107958565	107959355	+	LINE	LINE/TE_00005272_s_2	Intergenic	-0.2199661374	0.3132082003	0.8565305488	-0.6600276878	3.957477342e-05	0.04381845094	NA	NA	NA	NA	NA	4735	107389416	pcdh18b	protocadherin 18b	protein_coding	+	XM_054738890.2
age	Kidney	EDTA + MCHelper	multi	TE_00001148_INT_2p25.2_1	META_chr2_0003102	chr2	NC_091742.1	6606726	6613446	-	LTR	LTR/TE_00001148_INT	Genic	0.3919734529	0.06433828028	0.6063834202	0.6025761357	0.0002627331603	0.09336070101	NA	NA	NA	NA	NA	52876	107377647	LOC107377647	glutamate receptor ionotropic, kainate 2	protein_coding	-	XM_015947400.3
age	Kidney	EDTA + MCHelper	multi	TE_00005249_2p25.1_3	META_chr2_0005544	chr2	NC_091742.1	11376556	11377129	-	LINE	LINE/TE_00005249	Genic	0.7028833892	0.0001837692833	0.09108700478	0.103720941	0.5721296861	0.9277034689	NA	NA	NA	NA	NA	1338	107377780	LOC107377780	granzyme A	protein_coding	-	XM_015947620.3
age	Kidney	EDTA + MCHelper	multi	TE_00005282_inc_2p24.3_1	META_chr2_0006925	chr2	NC_091742.1	13982900	13983135	-	LTR	LTR/TE_00005282_inc	Genic	-0.729257104	7.884656297e-05	0.06931205273	-0.5047815951	0.003215361288	0.2383229528	NA	NA	NA	NA	NA	7256	107377840	LOC107377840	solute carrier family 22 member 2	protein_coding	-	XM_015947739.3
age	Kidney	EDTA + MCHelper	multi	TE_00001831_s_2_inc_2p24.2_8	META_chr2_0008615	chr2	NC_091742.1	17151522	17151721	-	DNA	DNA/TE_00001831_s_2_inc	Intergenic	0.193756789	0.3757024329	0.882052041	0.6294663143	0.0001135327032	0.06852119833	NA	NA	NA	NA	NA	4808	107378204	slc35d3	solute carrier family 35 member D3	protein_coding	-	XM_015948278.3
age	Kidney	EDTA + MCHelper	multi	TE_00005179_s_2_inc_2p24.1_64	META_chr2_0011670	chr2	NC_091742.1	22505318	22506058	+	DNA	DNA/TE_00005179_s_2_inc	Intergenic	-0.03814728058	0.8628023801	0.9852381867	0.6099291087	0.0002104457217	0.08728166302	NA	NA	NA	NA	NA	10538	129165366	LOC129165366	spectrin alpha chain, non-erythrocytic 1-like	protein_coding	-	XM_054748420.2;XM_070548860.1
age	Kidney	EDTA + MCHelper	multi	TE_00005380_2p24.1_9	META_chr2_0011673	chr2	NC_091742.1	22508536	22509806	-	Unknown	Unknown/TE_00005380	Intergenic	0.09710216874	0.659386665	0.9550235678	0.610352694	0.0002077378568	0.08720310176	NA	NA	NA	NA	NA	13756	129165366	LOC129165366	spectrin alpha chain, non-erythrocytic 1-like	protein_coding	-	XM_054748420.2;XM_070548860.1
age	Kidney	EDTA + MCHelper	multi	TE_00005231_s_2_inc_2p23.2_34	META_chr2_0015661	chr2	NC_091742.1	29476946	29477237	+	Unknown	Unknown/TE_00005231_s_2_inc	Genic	NA	NA	NA	0.609662912	0.0002121634778	0.08728166302	NA	NA	NA	NA	NA	58257	107378245	LOC107378245	toll-like receptor 5	protein_coding	+	XM_054748516.2
age	Kidney	EDTA + MCHelper	multi	TE_00005231_s_2_inc_2p16.1_9	META_chr2_0021376	chr2	NC_091742.1	55084092	55084240	+	Unknown	Unknown/TE_00005231_s_2_inc	Genic	-0.02823889601	0.8982268166	0.9897191119	0.6391917415	8.219026304e-05	0.06037744141	NA	NA	NA	NA	NA	4434	107377335	rell1	RELT like 1	protein_coding	+	XM_070546640.1
age	Kidney	EDTA + MCHelper	multi	TE_00000856_inc_2p16.1_6	META_chr2_0021406	chr2	NC_091742.1	55127432	55127704	+	LTR	LTR/TE_00000856_inc	Intergenic	NA	NA	NA	-0.5985270689	0.0002962019361	0.0992523321	NA	NA	NA	NA	NA	47774	107377335	rell1	RELT like 1	protein_coding	+	XM_070546640.1
age	Kidney	EDTA + MCHelper	multi	TE_00005287_s_1_s_1_s_1_2p14_15	META_chr2_0026665	chr2	NC_091742.1	64645533	64646926	-	LINE	LINE/TE_00005287_s_1_s_1_s_1	Genic	-0.7228166541	9.778697766e-05	0.07468914426	-0.2139715137	0.2396234334	0.7977749445	NA	NA	NA	NA	NA	19448	139066390	LOC139066390	uncharacterized LOC139066390	lncRNA	+	XR_011519283.1
age	Kidney	EDTA + MCHelper	multi	TE_00005231_s_2_inc_2p13.2_8	META_chr2_0030711	chr2	NC_091742.1	71435045	71436243	+	Unknown	Unknown/TE_00005231_s_2_inc	Genic	NA	NA	NA	-0.6654735334	3.239083971e-05	0.0386660588	NA	NA	NA	NA	NA	160126	107377440	ppargc1a	peroxisome proliferator-activated receptor gamma, coactivator 1 alpha	protein_coding	-	XM_015947008.3;XM_054747829.2;XM_054747830.2
age	Kidney	EDTA + MCHelper	multi	TE_00000706_inc_2p13.2_1	META_chr2_0030845	chr2	NC_091742.1	71625091	71625280	+	DNA	DNA/TE_00000706_inc	Genic	NA	NA	NA	-0.6011555469	0.0002740715359	0.09531763388	NA	NA	NA	NA	NA	140228	107377440	ppargc1a	peroxisome proliferator-activated receptor gamma, coactivator 1 alpha	protein_coding	-	XM_070547828.1;XM_070547830.1;XM_070547831.1;XM_070547832.1;XR_011517756.1;XR_011517762.1
age	Kidney	EDTA + MCHelper	multi	TE_00004344_inc_2p13.2_3	META_chr2_0030900	chr2	NC_091742.1	71706072	71706499	-	DNA	DNA/TE_00004344_inc	Genic	0.08779640369	0.6903746777	0.9611178472	-0.6556173432	4.640970806e-05	0.04665335902	NA	NA	NA	NA	NA	59009	107377440	ppargc1a	peroxisome proliferator-activated receptor gamma, coactivator 1 alpha	protein_coding	-	XM_070547828.1;XM_070547830.1;XM_070547831.1;XM_070547832.1;XR_011517756.1;XR_011517762.1
age	Kidney	EDTA + MCHelper	multi	TE_00001858_LTR_s_2_inc_2p13.2_9	META_chr2_0030911	chr2	NC_091742.1	71727906	71728357	+	Unknown	Unknown/TE_00001858_LTR_s_2_inc	Genic	NA	NA	NA	-0.6214845789	0.0001468187196	0.07368214447	NA	NA	NA	NA	NA	37151	107377440	ppargc1a	peroxisome proliferator-activated receptor gamma, coactivator 1 alpha	protein_coding	-	XM_070547828.1;XM_070547830.1;XM_070547831.1;XM_070547832.1;XR_011517756.1;XR_011517762.1
age	Kidney	EDTA + MCHelper	multi	TE_00001873_inc_2p13.2_2	META_chr2_0030915	chr2	NC_091742.1	71733717	71733970	-	DNA	DNA/TE_00001873_inc	Genic	NA	NA	NA	-0.7443857548	1.03760746e-06	0.00609785941	NA	NA	NA	NA	NA	31538	107377440	ppargc1a	peroxisome proliferator-activated receptor gamma, coactivator 1 alpha	protein_coding	-	XM_070547828.1;XM_070547830.1;XM_070547831.1;XM_070547832.1;XR_011517756.1;XR_011517762.1
age	Kidney	EDTA + MCHelper	multi	TE_00004354_inc_2p13.2_1	META_chr2_0030928	chr2	NC_091742.1	71749690	71751256	-	DNA	DNA/TE_00004354_inc	Genic	0.3022057292	0.1610564325	0.7478514356	-0.623000356	0.0001398979963	0.07330054975	NA	NA	NA	NA	NA	14252	107377440	ppargc1a	peroxisome proliferator-activated receptor gamma, coactivator 1 alpha	protein_coding	-	XM_070547828.1;XM_070547830.1;XM_070547831.1;XM_070547832.1;XR_011517756.1;XR_011517762.1
age	Kidney	EDTA + MCHelper	multi	TE_00003702_inc_2p13.2_1	META_chr2_0030934	chr2	NC_091742.1	71763061	71764443	-	DNA	DNA/TE_00003702_inc	Genic	0.1694752477	0.4394829176	0.9030000055	-0.6587002337	4.15299376e-05	0.04532636718	NA	NA	NA	NA	NA	1065	107377440	ppargc1a	peroxisome proliferator-activated receptor gamma, coactivator 1 alpha	protein_coding	-	XM_070547828.1;XM_070547830.1;XM_070547831.1;XM_070547832.1;XR_011517756.1;XR_011517762.1
age	Kidney	EDTA + MCHelper	multi	TE_00002718_inc_2p12_2	META_chr2_0033103	chr2	NC_091742.1	76132651	76135968	-	DNA	DNA/TE_00002718_inc	Intergenic	0.7257891694	8.860251784e-05	0.07106724184	0.02389716219	0.8967066879	0.9872961745	NA	NA	NA	NA	NA	8883	129156062	LOC129156062	uncharacterized LOC129156062	protein_coding	+	XM_070547973.1;XM_070547974.1;XM_070547975.1;XM_070547976.1;XM_070547977.1;XM_070547978.1
age	Kidney	EDTA + MCHelper	multi	TE_00001873_inc_2p12_15	META_chr2_0034592	chr2	NC_091742.1	79207317	79207629	-	DNA	DNA/TE_00001873_inc	Genic	-0.1065414569	0.6284981487	0.9488130313	0.6301760837	0.000110928185	0.06820790989	NA	NA	NA	NA	NA	38870	107376991	si:ch211-200p22.4	phosphatidylinositol-binding clathrin assembly protein	protein_coding	-	XM_015946339.3;XM_015946341.3;XM_015946343.3;XM_015946344.3;XM_070548029.1;XM_070548030.1;XM_070548031.1
age	Kidney	EDTA + MCHelper	multi	TE_00005180_2p12_6	META_chr2_0035057	chr2	NC_091742.1	80448224	80450298	+	LINE	LINE/TE_00005180	Intergenic	NA	NA	NA	0.629366176	0.00011390453	0.06852119833	NA	NA	NA	NA	NA	19340	107373428	LOC107373428	zinc finger protein 25-like	protein_coding	-	XM_054748761.2
age	Kidney	EDTA + MCHelper	multi	TE_00002858_LTR_inc_2p11.2_1	META_chr2_0037776	chr2	NC_091742.1	85800525	85800938	-	LTR	LTR/TE_00002858_LTR_inc	Genic	0.6947692092	0.0002342326921	0.09768336011	-0.04228346976	0.8182646261	0.9754080152	NA	NA	NA	NA	NA	6891	107376898	LOC107376898	zinc finger protein 638	protein_coding	+	XM_070548099.1
age	Kidney	EDTA + MCHelper	multi	TE_00005211_inc_2p11.2_1	META_chr2_0040152	chr2	NC_091742.1	90382995	90384194	-	DNA	DNA/TE_00005211_inc	Intergenic	0.7109265926	0.0001433499253	0.085407127	0.2562511084	0.1568728345	0.733426821	NA	NA	NA	NA	NA	15651	139066308	LOC139066308	uncharacterized LOC139066308	protein_coding	-	XM_070548751.1
age	Kidney	EDTA + MCHelper	multi	TE_00002301_2p11.2_20	META_chr2_0040152	chr2	NC_091742.1	90384423	90384647	-	Unknown	Unknown/TE_00002301	Intergenic	0.7286487848	8.048670966e-05	0.06931205273	0.06245395988	0.7341814217	0.9628317502	NA	NA	NA	NA	NA	17079	139066308	LOC139066308	uncharacterized LOC139066308	protein_coding	-	XM_070548751.1
age	Kidney	EDTA + MCHelper	multi	TE_00000551_inc_2p11.2_16	META_chr2_0040755	chr2	NC_091742.1	91988589	91988901	-	DNA	DNA/TE_00000551_inc	Intergenic	-0.7327250386	7.004213441e-05	0.06931205273	-0.1220839143	0.5056469299	0.9108727954	NA	NA	NA	NA	NA	3240	107372906	LOC107372906	glutathione S-transferase A	protein_coding	+	XM_054734807.2
age	Kidney	EDTA + MCHelper	multi	TE_00001356_LTR_s_2_s_2_inc_3p26.1_2	META_chr3_0001659	chr3	NC_091743.1	4101823	4103033	+	LTR	LTR/TE_00001356_LTR_s_2_s_2_inc	Genic	-0.694577758	0.000235555571	0.09768336011	-0.2629651966	0.1459168836	0.7225389848	NA	NA	NA	NA	NA	253134	139068824	LOC139068824	uncharacterized LOC139068824	lncRNA	+	XR_011520071.1
age	Kidney	EDTA + MCHelper	multi	TE_00005287_s_1_s_1_s_1_3p21.31_9	META_chr3_0005433	chr3	NC_091743.1	44659314	44659857	+	LINE	LINE/TE_00005287_s_1_s_1_s_1	Intergenic	0.3908116253	0.0652032487	0.6084826672	0.6027361454	0.0002614825423	0.09336070101	NA	NA	NA	NA	NA	12243	107385805	mitfa	melanocyte inducing transcription factor a	protein_coding	-	XM_015959921.3
age	Kidney	EDTA + MCHelper	multi	TE_00002838_INT_inc_3p14.1_1	META_chr3_0016119	chr3	NC_091743.1	65606278	65607823	-	LTR	LTR/TE_00002838_INT_inc	Genic	0.7366883924	6.104273427e-05	0.06931205273	0.3455897301	0.05270429372	0.5633121622	NA	NA	NA	NA	NA	15199	107385198	inka1b	inka box actin regulator 1b	protein_coding	-	XM_015958920.3
age	Kidney	EDTA + MCHelper	multi	TE_00005232_3p14.1_3	META_chr3_0016359	chr3	NC_091743.1	66033135	66036294	-	LINE	LINE/TE_00005232	Intergenic	0.4593990705	0.02743400915	0.490095544	0.6546687349	4.80115784e-05	0.04763683868	NA	NA	NA	NA	NA	22243	107385181	stau1	staufen double-stranded RNA binding protein 1	protein_coding	-	XM_015958896.3
age	Kidney	EDTA + MCHelper	multi	TE_00002038_inc_3p14.1_76	META_chr3_0016783	chr3	NC_091743.1	66869805	66869927	+	Unknown	Unknown/TE_00002038_inc	Genic	-0.7781946343	1.231607868e-05	0.05235350984	-0.5002654219	0.003548077657	0.24575665	NA	NA	NA	NA	NA	3698	107385159	slc2a11a	solute carrier family 2 member 11a	protein_coding	+	XM_054730786.2
age	Kidney	EDTA + MCHelper	multi	TE_00002038_inc_3p14.1_80	META_chr3_0016891	chr3	NC_091743.1	67112364	67112574	-	Unknown	Unknown/TE_00002038_inc	Intergenic	0.06496868452	0.7683649045	0.973224761	0.6718420063	2.549355252e-05	0.03674871546	NA	NA	NA	NA	NA	20490	107385141	LOC107385141	myosin heavy chain, fast skeletal muscle	protein_coding	+	XM_070549406.1
age	Kidney	EDTA + MCHelper	multi	TE_00005179_s_2_inc_3p14.1_119	META_chr3_0017436	chr3	NC_091743.1	68070783	68072751	-	DNA	DNA/TE_00005179_s_2_inc	Genic	0.7099357541	0.0001478689098	0.085407127	0.2062508921	0.2574069708	0.8107868549	NA	NA	NA	NA	NA	7679	139068888	LOC139068888	uncharacterized LOC139068888	protein_coding	-	XM_070549453.1
age	Kidney	EDTA + MCHelper	multi	TE_00005670_unconfirmed_3p14.1_57	META_chr3_0017539	chr3	NC_091743.1	68223034	68223403	+	DNA	DNA/TE_00005670_unconfirmed	Intergenic	-0.7596225712	2.620577048e-05	0.05908113106	NA	NA	NA	NA	NA	NA	NA	NA	42108	139068952	LOC139068952	general transcription factor II-I repeat domain-containing protein 2B-like	protein_coding	+	XM_070549798.1
age	Kidney	EDTA + MCHelper	multi	TE_00000700_LTR_s_1_inc_3p12.1_2	META_chr3_0027269	chr3	NC_091743.1	86726144	86727093	+	LINE	LINE/TE_00000700_LTR_s_1_inc	Genic	0.7515509693	3.564997336e-05	0.0636458439	0.2172803516	0.2322599411	0.793969629	NA	NA	NA	NA	NA	8249	107384713	rab1ba	zRAB1B, member RAS oncogene family a	protein_coding	-	XM_015958093.3
age	Kidney	EDTA + MCHelper	multi	TE_00005179_s_2_inc_3p11.2_22	META_chr3_0028484	chr3	NC_091743.1	88630449	88630561	-	DNA	DNA/TE_00005179_s_2_inc	Intergenic	-0.1565524761	0.475631022	0.9128103268	-0.6437527844	7.036414203e-05	0.05754952339	NA	NA	NA	NA	NA	1791	107374546	vgf	VGF nerve growth factor inducible	protein_coding	+	XM_054733648.2;XM_070549744.1
age	Kidney	EDTA + MCHelper	multi	TE_00005272_s_2_3p11.2_2	META_chr3_0028757	chr3	NC_091743.1	89094352	89095524	-	LINE	LINE/TE_00005272_s_2	Genic	0.7134036887	0.0001325743407	0.085407127	0.4031636921	0.02213862758	0.4464345503	NA	NA	NA	NA	NA	27563	107384779	LOC107384779	uncharacterized LOC107384779	protein_coding	-	XM_015958231.3
age	Kidney	EDTA + MCHelper	multi	TE_00005318_s_1_inc_3p11.2_18	META_chr3_0029657	chr3	NC_091743.1	90800924	90802261	-	Unknown	Unknown/TE_00005318_s_1_inc	Intergenic	0.7728539961	1.541201663e-05	0.05235350984	NA	NA	NA	NA	NA	NA	NA	NA	20598	129153774	LOC129153774	uncharacterized LOC129153774	protein_coding	-	XM_070549977.1
age	Kidney	EDTA + MCHelper	multi	TE_00001571_inc_3p11.2_12	META_chr3_0029660	chr3	NC_091743.1	90804288	90804697	-	DNA	DNA/TE_00001571_inc	Intergenic	0.7378943284	5.851329961e-05	0.06931205273	NA	NA	NA	NA	NA	NA	NA	NA	23962	129153774	LOC129153774	uncharacterized LOC129153774	protein_coding	-	XM_070549977.1
age	Kidney	EDTA + MCHelper	multi	TE_00001888_inc_3p11.2_1	META_chr3_0029663	chr3	NC_091743.1	90812777	90813435	+	DNA	DNA/TE_00001888_inc	Intergenic	0.7327250386	7.004213441e-05	0.06931205273	NA	NA	NA	NA	NA	NA	NA	NA	32451	129153774	LOC129153774	uncharacterized LOC129153774	protein_coding	-	XM_070549977.1
age	Kidney	EDTA + MCHelper	multi	TE_00003233_inc_3p11.2_1	META_chr3_0029664	chr3	NC_091743.1	90814939	90815386	-	DNA	DNA/TE_00003233_inc	Intergenic	0.6975502734	0.0002157300191	0.09603146225	NA	NA	NA	NA	NA	NA	NA	NA	34613	129153774	LOC129153774	uncharacterized LOC129153774	protein_coding	-	XM_070549977.1
age	Kidney	EDTA + MCHelper	multi	TE_00005097_s_0_inc_3p11.2_2	META_chr3_0029665	chr3	NC_091743.1	90815956	90816518	+	DNA	DNA/TE_00005097_s_0_inc	Intergenic	0.7376792309	5.895762665e-05	0.06931205273	NA	NA	NA	NA	NA	NA	NA	NA	35630	129153774	LOC129153774	uncharacterized LOC129153774	protein_coding	-	XM_070549977.1
age	Kidney	EDTA + MCHelper	multi	TE_00005287_s_1_s_2_3p11.2_41	META_chr3_0029668	chr3	NC_091743.1	90819750	90823054	-	LINE	LINE/TE_00005287_s_1_s_2	Intergenic	0.7436242616	4.770590282e-05	0.06931205273	NA	NA	NA	NA	NA	NA	NA	NA	39424	129153774	LOC129153774	uncharacterized LOC129153774	protein_coding	-	XM_070549977.1
age	Kidney	EDTA + MCHelper	multi	TE_00005217_s_1_3p11.2_6	META_chr3_0029668	chr3	NC_091743.1	90823078	90823613	+	LINE	LINE/TE_00005217_s_1	Intergenic	0.7584868385	2.738489542e-05	0.05908113106	NA	NA	NA	NA	NA	NA	NA	NA	42752	129153774	LOC129153774	uncharacterized LOC129153774	protein_coding	-	XM_070549977.1
age	Kidney	EDTA + MCHelper	multi	TE_00003169_INT_inc_3p11.2_4	META_chr3_0029669	chr3	NC_091743.1	90823634	90824377	+	DNA	DNA/TE_00003169_INT_inc	Intergenic	0.7277708463	8.290630694e-05	0.06931205273	NA	NA	NA	NA	NA	NA	NA	NA	43308	129153774	LOC129153774	uncharacterized LOC129153774	protein_coding	-	XM_070549977.1
age	Kidney	EDTA + MCHelper	multi	TE_00003169_INT_inc_3p11.2_5	META_chr3_0029669	chr3	NC_091743.1	90824601	90825292	+	DNA	DNA/TE_00003169_INT_inc	Intergenic	0.7272754271	8.429951468e-05	0.06931205273	NA	NA	NA	NA	NA	NA	NA	NA	44275	129153774	LOC129153774	uncharacterized LOC129153774	protein_coding	-	XM_070549977.1
age	Kidney	EDTA + MCHelper	multi	TE_00002959_3p11.2_27	META_chr3_0029670	chr3	NC_091743.1	90826015	90826178	-	DNA	DNA/TE_00002959	Intergenic	0.711917431	0.0001389515877	0.085407127	NA	NA	NA	NA	NA	NA	NA	NA	45689	129153774	LOC129153774	uncharacterized LOC129153774	protein_coding	-	XM_070549977.1
age	Kidney	EDTA + MCHelper	multi	TE_00001132_inc_3p11.2_2	META_chr3_0029671	chr3	NC_091743.1	90827880	90828350	+	DNA	DNA/TE_00001132_inc	Intergenic	0.7688105526	1.819241538e-05	0.05297631359	NA	NA	NA	NA	NA	NA	NA	NA	47554	129153774	LOC129153774	uncharacterized LOC129153774	protein_coding	-	XM_070549977.1
age	Kidney	EDTA + MCHelper	multi	TE_00005628_unconfirmed_3p11.2_2	META_chr3_0029672	chr3	NC_091743.1	90828733	90828903	+	DNA	DNA/TE_00005628_unconfirmed	Intergenic	0.7632047202	2.277353658e-05	0.05684274731	NA	NA	NA	NA	NA	NA	NA	NA	48407	129153774	LOC129153774	uncharacterized LOC129153774	protein_coding	-	XM_070549977.1
age	Kidney	EDTA + MCHelper	multi	TE_00001280_LTR_s_3_inc_3p11.2_8	META_chr3_0029673	chr3	NC_091743.1	90830764	90830926	+	DNA	DNA/TE_00001280_LTR_s_3_inc	Intergenic	0.7753310923	1.38999609e-05	0.05235350984	NA	NA	NA	NA	NA	NA	NA	NA	50438	129153774	LOC129153774	uncharacterized LOC129153774	protein_coding	-	XM_070549977.1
age	Kidney	EDTA + MCHelper	multi	TE_00005670_unconfirmed_3p11.2_60	META_chr3_0029673	chr3	NC_091743.1	90830940	90831123	-	DNA	DNA/TE_00005670_unconfirmed	Intergenic	0.7560097424	3.01194649e-05	0.05908113106	NA	NA	NA	NA	NA	NA	NA	NA	50614	129153774	LOC129153774	uncharacterized LOC129153774	protein_coding	-	XM_070549977.1
age	Kidney	EDTA + MCHelper	multi	TE_00005179_s_2_inc_3p11.2_40	META_chr3_0029676	chr3	NC_091743.1	90831927	90832473	-	DNA	DNA/TE_00005179_s_2_inc	Intergenic	0.729257104	7.884656297e-05	0.06931205273	NA	NA	NA	NA	NA	NA	NA	NA	51601	129153774	LOC129153774	uncharacterized LOC129153774	protein_coding	-	XM_070549977.1
age	Kidney	EDTA + MCHelper	multi	TE_00002056_LTR_s_0_inc_3p11.2_2	META_chr3_0029677	chr3	NC_091743.1	90832601	90833301	-	LTR	LTR/TE_00002056_LTR_s_0_inc	Intergenic	0.6985411119	0.0002094515316	0.09505291325	NA	NA	NA	NA	NA	NA	NA	NA	52275	129153774	LOC129153774	uncharacterized LOC129153774	protein_coding	-	XM_070549977.1
age	Kidney	EDTA + MCHelper	multi	TE_00004276_LTR_s_2_inc_3p11.2_74	META_chr3_0029682	chr3	NC_091743.1	90836265	90836573	+	DNA	DNA/TE_00004276_LTR_s_2_inc	Intergenic	0.7568910092	2.912032964e-05	0.05908113106	NA	NA	NA	NA	NA	NA	NA	NA	55939	129153774	LOC129153774	uncharacterized LOC129153774	protein_coding	-	XM_070549977.1
age	Kidney	EDTA + MCHelper	multi	TE_00005183_4p16.3_9	META_chr4_0000972	chr4	NC_091744.1	1821431	1825044	+	DNA	DNA/TE_00005183	Genic	0.279911864	0.195806696	0.7821971059	0.6382380547	8.487715112e-05	0.06175742351	NA	NA	NA	NA	NA	5016	107391672	LOC107391672	C-type lectin domain family 4 member E	protein_coding	-	XM_015969086.3
age	Kidney	EDTA + MCHelper	multi	TE_00005287_s_1_s_1_s_1_4p16.3_42	META_chr4_0000972	chr4	NC_091744.1	1825461	1825986	+	LINE	LINE/TE_00005287_s_1_s_1_s_1	Genic	-0.02130302682	0.9231402529	0.9925298605	0.6301497844	0.0001110237297	0.06820790989	NA	NA	NA	NA	NA	4074	107391672	LOC107391672	C-type lectin domain family 4 member E	protein_coding	-	XM_015969086.3
age	Kidney	EDTA + MCHelper	multi	TE_00000496_inc_4p16.3_4	META_chr4_0000975	chr4	NC_091744.1	1827053	1827200	-	DNA	DNA/TE_00000496_inc	Genic	0.2937836024	0.1736354691	0.7614378906	0.6080908655	0.0002225646961	0.08728166302	NA	NA	NA	NA	NA	2860	107391672	LOC107391672	C-type lectin domain family 4 member E	protein_coding	-	XM_015969086.3
age	Kidney	EDTA + MCHelper	multi	TE_00001114_4p16.3_2	META_chr4_0000975	chr4	NC_091744.1	1827200	1827961	+	DNA	DNA/TE_00001114	Genic	0.3180591446	0.1391359339	0.7269686115	0.6077232168	0.0002250616842	0.08728166302	NA	NA	NA	NA	NA	2099	107391672	LOC107391672	C-type lectin domain family 4 member E	protein_coding	-	XM_015969086.3
age	Kidney	EDTA + MCHelper	multi	TE_00000739_inc_4p16.1_1	META_chr4_0003191	chr4	NC_091744.1	5981514	5982444	-	LINE	LINE/TE_00000739_inc	Intergenic	0.7317342002	7.246536016e-05	0.06931205273	0.2882365408	0.1096419699	0.6779327339	NA	NA	NA	NA	NA	2270	129164229	LOC129164229	uncharacterized LOC129164229	lncRNA	-	XR_008563827.2
age	Kidney	EDTA + MCHelper	multi	TE_00004276_LTR_s_2_inc_4p16.1_54	META_chr4_0005356	chr4	NC_091744.1	10141807	10142218	-	DNA	DNA/TE_00004276_LTR_s_2_inc	Intergenic	-0.1862776298	0.3947571644	0.8885868739	-0.604414379	0.0002486808557	0.09222131371	NA	NA	NA	NA	NA	6506	107388316	tmem184c	transmembrane protein 184C	protein_coding	-	XM_015963783.3
age	Kidney	EDTA + MCHelper	multi	TE_00005391_4p15.33_1	META_chr4_0006335	chr4	NC_091744.1	11975625	11976003	+	LINE	LINE/TE_00005391	Genic	0.3155820484	0.1424124289	0.7306504063	0.6058849736	0.0002379243324	0.09088590537	NA	NA	NA	NA	NA	48323	107389346	herc3	HECT and RLD domain containing E3 ubiquitin protein ligase 3	protein_coding	+	XM_054743666.2
age	Kidney	EDTA + MCHelper	multi	TE_00002959_4p15.32_51	META_chr4_0008544	chr4	NC_091744.1	17042627	17042786	-	DNA	DNA/TE_00002959	Genic	-0.2031218836	0.3526013453	0.8733246914	0.6080908655	0.0002225646961	0.08728166302	NA	NA	NA	NA	NA	11776	107388694	fhdc1	FH2 domain containing 1	protein_coding	-	XM_054743730.2
age	Kidney	EDTA + MCHelper	multi	TE_00001178_LTR_s_1_inc_4p15.31_1	META_chr4_0008821	chr4	NC_091744.1	17706238	17708166	+	LTR	LTR/TE_00001178_LTR_s_1_inc	Intergenic	-0.8040163431	3.796734291e-06	0.05235350984	-0.3389720544	0.05771643646	0.5766152984	NA	NA	NA	NA	NA	48042	129164259	LOC129164259	uncharacterized LOC129164259	protein_coding	-	XM_054743785.2
age	Kidney	EDTA + MCHelper	multi	TE_00004598_inc_4p12_3	META_chr4_0011003	chr4	NC_091744.1	47654296	47654812	+	DNA	DNA/TE_00004598_inc	Genic	0.7381746501	5.793863665e-05	0.06931205273	0.2448540002	0.1768040048	0.7519706709	NA	NA	NA	NA	NA	114287	129153497	LOC129153497	piggyBac transposable element-derived protein 4-like	protein_coding	-	XM_054732723.2
age	Kidney	EDTA + MCHelper	multi	TE_00000637_4q12_11	META_chr4_0017007	chr4	NC_091744.1	61851695	61851915	+	DNA	DNA/TE_00000637	Genic	0.7020090465	0.0001887083008	0.09222689317	0.2768394327	0.1250566589	0.6989960876	NA	NA	NA	NA	NA	14266	107388580	plxnb2b	plexin b2b	protein_coding	-	XM_054732889.2
age	Kidney	EDTA + MCHelper	multi	TE_00002038_inc_4q12_85	META_chr4_0017021	chr4	NC_091744.1	61886934	61887403	+	Unknown	Unknown/TE_00002038_inc	Genic	0.7393481564	5.55861789e-05	0.06931205273	0.1363976488	0.4566508723	0.8959340008	NA	NA	NA	NA	NA	8956	107388580	plxnb2b	plexin b2b	protein_coding	-	XM_054732887.2
age	Kidney	EDTA + MCHelper	multi	TE_00001091_inc_4q13.1_1	META_chr4_0018538	chr4	NC_091744.1	65483778	65484040	-	DNA	DNA/TE_00001091_inc	Genic	-0.7099357541	0.0001478689098	0.085407127	-0.2018391083	0.2679492634	0.8159700164	NA	NA	NA	NA	NA	3728	107388693	cracr2b	calcium release activated channel regulator 2B	protein_coding	+	XM_015964342.3;XM_015964343.3;XM_015964344.3;XM_070550366.1;XR_011520341.1
age	Kidney	EDTA + MCHelper	multi	TE_00005264_s_1_unconfirmed_4q13.1_5	META_chr4_0019697	chr4	NC_091744.1	68546131	68546232	-	DNA	DNA/TE_00005264_s_1_unconfirmed	Genic	0.3656193905	0.08622685791	0.6498598567	0.6428769264	7.250905018e-05	0.05754952339	NA	NA	NA	NA	NA	921	107388792	LOC107388792	FERM domain-containing protein 5	protein_coding	+	XM_015964496.3
age	Kidney	EDTA + MCHelper	multi	TE_00005332_4q13.1_12	META_chr4_0019702	chr4	NC_091744.1	68560304	68560864	+	DNA	DNA/TE_00005332	Genic	0.1956905952	0.3708628073	0.8807937359	0.6073555682	0.0002275835647	0.08781392303	NA	NA	NA	NA	NA	15094	107388792	LOC107388792	FERM domain-containing protein 5	protein_coding	+	XM_015964496.3
age	Kidney	EDTA + MCHelper	multi	TE_00005212_4q13.2_24	META_chr4_0020911	chr4	NC_091744.1	71212049	71213330	-	LTR	LTR/TE_00005212	Genic	0.01941752446	0.9299259846	0.9933668373	0.601326009	0.0002726884356	0.09531763388	NA	NA	NA	NA	NA	15037	107388866	sema3ab	sema domain, immunoglobulin domain (Ig), short basic domain, secreted, (semaphorin) 3Ab	protein_coding	+	XM_015964631.3
age	Kidney	EDTA + MCHelper	multi	TE_00002038_inc_4q13.3_18	META_chr4_0021968	chr4	NC_091744.1	73777821	73778514	-	Unknown	Unknown/TE_00002038_inc	Intergenic	-0.5162268359	0.01167794222	0.3899417227	-0.6161791357	0.0001735125183	0.07890585051	NA	NA	NA	NA	NA	4740	107388960	sspn	sarcospan (Kras oncogene-associated gene)	protein_coding	-	XM_015964784.3
age	Kidney	EDTA + MCHelper	multi	TE_00002959_4q13.3_95	META_chr4_0023192	chr4	NC_091744.1	76131327	76132430	-	DNA	DNA/TE_00002959	Genic	-0.01833051145	0.93384021	0.9938209928	-0.6079461118	0.0002235448734	0.08728166302	NA	NA	NA	NA	NA	7502	107389000	rassf7a	Ras association domain family member 7a	protein_coding	-	XM_070550695.1;XM_070550696.1
age	Kidney	EDTA + MCHelper	multi	TE_00004291_4q13.3_7	META_chr4_0023732	chr4	NC_091744.1	77206296	77206470	+	DNA	DNA/TE_00004291	Genic	0.347288879	0.1044492318	0.6786675264	0.6213262168	0.0001475591055	0.07368214447	NA	NA	NA	NA	NA	2805	107389022	th	tyrosine hydroxylase	protein_coding	-	XM_015964874.3
age	Kidney	EDTA + MCHelper	multi	TE_00002489_LTR_inc_4q13.3_1	META_chr4_0023733	chr4	NC_091744.1	77207313	77208049	+	LTR	LTR/TE_00002489_LTR_inc	Genic	0.3467934598	0.1049781492	0.6795769629	0.71202884	4.872976374e-06	0.01560687237	NA	NA	NA	NA	NA	1226	107389022	th	tyrosine hydroxylase	protein_coding	-	XM_015964874.3
age	Kidney	EDTA + MCHelper	multi	TE_00000564_LTR_s_2_s_1_inc_4q21.1_2	META_chr4_0024554	chr4	NC_091744.1	78936617	78937029	+	LTR	LTR/TE_00000564_LTR_s_2_s_1_inc	Genic	-0.7175443234	0.0001161321579	0.08329355839	0.2302027188	0.2049700398	0.7737642847	NA	NA	NA	NA	NA	6462	107389082	hipk2	homeodomain interacting protein kinase 2	protein_coding	+	XM_015964969.3;XM_015964970.3;XM_015964971.3;XM_054733293.2
age	Kidney	EDTA + MCHelper	multi	TE_00005179_s_2_inc_4q21.1_35	META_chr4_0025738	chr4	NC_091744.1	80860245	80860811	+	DNA	DNA/TE_00005179_s_2_inc	Genic	-0.1283135801	0.559574402	0.9338444006	-0.6334586222	9.956426869e-05	0.06648396602	NA	NA	NA	NA	NA	10458	107396198	LOC107396198	guanine nucleotide-binding protein G(o) subunit alpha	protein_coding	+	XM_070550491.1;XM_070550492.1
age	Kidney	EDTA + MCHelper	multi	TE_00005659_4q21.21_1	META_chr4_0026531	chr4	NC_091744.1	82492500	82495531	+	LINE	LINE/TE_00005659	Genic	NA	NA	NA	0.656387264	4.514506273e-05	0.04598716864	NA	NA	NA	NA	NA	10434	107389174	LOC107389174	cytochrome P450 2F2	protein_coding	-	XM_054733366.2
age	Kidney	EDTA + MCHelper	multi	TE_00003241_INT_4q21.21_1	META_chr4_0026534	chr4	NC_091744.1	82498013	82500978	-	LTR	LTR/TE_00003241_INT	Genic	-0.2685172217	0.2153989051	0.7999680455	0.631620379	0.0001057926168	0.06820790989	NA	NA	NA	NA	NA	4987	107389174	LOC107389174	cytochrome P450 2F2	protein_coding	-	XM_054733366.2
age	Kidney	EDTA + MCHelper	multi	TE_00001038_LTR_s_1_inc_4q21.21_1	META_chr4_0026552	chr4	NC_091744.1	82525598	82526279	-	LINE	LINE/TE_00001038_LTR_s_1_inc	Intergenic	-0.7302479425	7.623752141e-05	0.06931205273	-0.3345602706	0.06126156508	0.5847479149	NA	NA	NA	NA	NA	2116	107388537	LOC107388537	cytochrome P450 2D9	protein_coding	-	XM_054733364.2;XM_054733365.2
age	Kidney	EDTA + MCHelper	multi	TE_00000633_inc_4q21.21_3	META_chr4_0026553	chr4	NC_091744.1	82527685	82530240	-	DNA	DNA/TE_00000633_inc	Genic	NA	NA	NA	0.6229599132	0.0001400788003	0.07330054975	NA	NA	NA	NA	NA	4203	107388537	LOC107388537	cytochrome P450 2D9	protein_coding	-	XM_054733364.2;XM_054733365.2
age	Kidney	EDTA + MCHelper	multi	TE_00001445_inc_4q21.21_1	META_chr4_0027791	chr4	NC_091744.1	84743914	84744420	+	LTR	LTR/TE_00001445_inc	Genic	-0.2370447409	0.2761340109	0.8358251394	-0.6732567171	2.415407689e-05	0.03548744846	NA	NA	NA	NA	NA	13216	107389222	wt1a	WT1 transcription factor a	protein_coding	+	XR_008559484.2
age	Kidney	EDTA + MCHelper	multi	TE_00002763_inc_4q21.22_4	META_chr4_0028395	chr4	NC_091744.1	85812698	85813233	-	Unknown	Unknown/TE_00002763_inc	Intergenic	0.1748829876	0.4248027606	0.8993054882	0.693385352	1.084847791e-05	0.02246276468	NA	NA	NA	NA	NA	8332	107389257	si:ch211-194m7.5	olfactomedin-4	protein_coding	-	XM_015965308.3
age	Kidney	EDTA + MCHelper	multi	TE_00000586_inc_4q21.22_4	META_chr4_0028596	chr4	NC_091744.1	86174780	86175048	+	DNA	DNA/TE_00000586_inc	Genic	-0.7463959391	4.313720036e-05	0.06851756042	0.08266640551	0.6528561774	0.9460842014	NA	NA	NA	NA	NA	5864	107389276	adat1	adenosine deaminase tRNA specific 1	protein_coding	+	XM_054733457.2;XM_070550715.1
age	Kidney	EDTA + MCHelper	multi	TE_00000651_inc_5p15.2_1	META_chr5_0004366	chr5	NC_091745.1	9981946	9982108	-	DNA	DNA/TE_00000651_inc	Genic	-0.6989131177	0.0002071355907	0.09505291325	NA	NA	NA	NA	NA	NA	NA	NA	2466	107378526	fam117aa	family with sequence similarity 117 member Aa	protein_coding	-	XM_054740236.2
age	Kidney	EDTA + MCHelper	multi	TE_00003034_LTR_s_2_inc_5p15.1_4	META_chr5_0007171	chr5	NC_091745.1	17523363	17524241	-	LTR	LTR/TE_00003034_LTR_s_2_inc	Genic	0.1546089979	0.4811947443	0.9142586355	0.6158246284	0.0001754413861	0.07931092576	NA	NA	NA	NA	NA	4437	107396383	si:dkey-16l2.16	ras-related protein Rab-35	protein_coding	-	XM_015976083.3
age	Kidney	EDTA + MCHelper	multi	TE_00001536_LTR_5p13.2_50	META_chr5_0011132	chr5	NC_091745.1	36578209	36579143	+	DNA	DNA/TE_00001536_LTR	Genic	0.7069632388	0.0001621777818	0.0880544946	0.0937504055	0.6097999418	0.9380470302	NA	NA	NA	NA	NA	4990	107372375	c4b	complement C4B (Chido/Rodgers blood group)	protein_coding	+	XM_054740320.2
age	Kidney	EDTA + MCHelper	multi	TE_00003536_5p13.1_1	META_chr5_0012682	chr5	NC_091745.1	40974624	40974738	+	DNA	DNA/TE_00003536	Intergenic	0.2883339909	0.182128011	0.7717086475	0.6079129286	0.0002237701088	0.08728166302	NA	NA	NA	NA	NA	28344	107396299	cox20	cytochrome c oxidase assembly factor COX20	protein_coding	-	XM_015975932.3
age	Kidney	EDTA + MCHelper	multi	TE_00000856_inc_5p13.1_28	META_chr5_0013317	chr5	NC_091745.1	42137020	42138361	-	LTR	LTR/TE_00000856_inc	Genic	-0.7089449157	0.0001525113195	0.08590660183	0.06740335607	0.7139634762	0.9585479691	NA	NA	NA	NA	NA	14291	107378729	mal2	mal, T cell differentiation protein 2	protein_coding	+	XM_015949089.3;XM_054740424.2;XM_070550799.1
age	Kidney	EDTA + MCHelper	multi	TE_00003949_5p11_1	META_chr5_0015979	chr5	NC_091745.1	47787031	47788025	+	Unknown	Unknown/TE_00003949	Intergenic	-0.7174042048	0.0001166580369	0.08329355839	NA	NA	NA	NA	NA	NA	NA	NA	20514	107378798	LOC107378798	serine/threonine-protein kinase ULK4	protein_coding	-	XM_054740468.2;XM_070550836.1;XM_070550837.1
age	Kidney	EDTA + MCHelper	multi	TE_00000831_s_0_s_0_inc_5p11_2	META_chr5_0016071	chr5	NC_091745.1	47961449	47964633	-	DNA	DNA/TE_00000831_s_0_s_0_inc	Intergenic	NA	NA	NA	-0.6136055952	0.0001879553743	0.08346975126	NA	NA	NA	NA	NA	23819	107378805	ncam3	neural cell adhesion molecule 3	protein_coding	-	XM_015949220.3
age	Kidney	EDTA + MCHelper	multi	TE_00005262_inc_5p11_6	META_chr5_0016072	chr5	NC_091745.1	47965261	47965840	-	Unknown	Unknown/TE_00005262_inc	Intergenic	0.694577758	0.000235555571	0.09768336011	-0.5683848114	0.0006892074175	0.1339815712	NA	NA	NA	NA	NA	23272	107378808	LOC107378808	sulfotransferase 2B1	protein_coding	-	XM_015949221.3
age	Kidney	EDTA + MCHelper	multi	TE_00005520_s_1_inc_5q11.1_1	META_chr5_0016128	chr5	NC_091745.1	48416368	48416519	-	Unknown	Unknown/TE_00005520_s_1_inc	Genic	0.005449611511	0.9803117921	0.9967560999	0.6092008797	0.0002151745992	0.08728166302	NA	NA	NA	NA	NA	1451	107378818	mc2r	melanocortin 2 receptor	protein_coding	+	XM_015949226.2
age	Kidney	EDTA + MCHelper	multi	TE_00004158_inc_5q11.2_5	META_chr5_0017719	chr5	NC_091745.1	51775994	51784439	+	Unknown	Unknown/TE_00004158_inc	Genic	0.4404276939	0.03543859705	0.5193400442	0.6231644601	0.0001391664875	0.07330054975	NA	NA	NA	NA	NA	7834	107378845	rims2a	regulating synaptic membrane exocytosis 2a	protein_coding	-	XM_054740571.2;XM_054740572.2
age	Kidney	EDTA + MCHelper	multi	TE_00003570_LTR_s_2_5q11.2_1	META_chr5_0020315	chr5	NC_091745.1	57276140	57276749	-	LTR	LTR/TE_00003570_LTR_s_2	Genic	-0.7153853656	0.0001244685617	0.085407127	-0.5632377303	0.0007897885773	0.1450458113	NA	NA	NA	NA	NA	11558	107378889	LOC107378889	sulfotransferase 2B1	protein_coding	+	XM_015949360.3
age	Kidney	EDTA + MCHelper	multi	TE_00000790_s_2_inc_5q11.2_46	META_chr5_0020349	chr5	NC_091745.1	57324705	57325582	+	Unknown	Unknown/TE_00000790_s_2_inc	Genic	-0.6192740353	0.00162743491	0.1964389827	-0.6176497303	0.0001657113207	0.07856991128	NA	NA	NA	NA	NA	10179	107378973	LOC107378973	sulfotransferase 2B1	protein_coding	+	XM_015949495.3
age	Kidney	EDTA + MCHelper	multi	TE_00001476_LTR_s_1_5q12.1_1	META_chr5_0022314	chr5	NC_091745.1	61236130	61238179	+	LTR	LTR/TE_00001476_LTR_s_1	Genic	0.7298997657	7.714560129e-05	0.06931205273	0.1760590393	0.3351095305	0.8526053358	NA	NA	NA	NA	NA	2163	107379127	LOC107379127	membrane-spanning 4-domains subfamily A member 15	protein_coding	-	XM_015949723.3;XM_054740847.2
age	Kidney	EDTA + MCHelper	multi	TE_00001361_inc_5q12.1_1	META_chr5_0022929	chr5	NC_091745.1	62370088	62370191	+	DNA	DNA/TE_00001361_inc	Intergenic	0.3225179176	0.1333743512	0.7192335382	0.6875029736	1.379664717e-05	0.02395568289	NA	NA	NA	NA	NA	12082	107379154	dnase2	deoxyribonuclease II, lysosomal	protein_coding	-	XM_015949761.3
age	Kidney	EDTA + MCHelper	multi	TE_00004276_LTR_s_2_inc_5q12.1_33	META_chr5_0023099	chr5	NC_091745.1	62644779	62645879	+	DNA	DNA/TE_00004276_LTR_s_2_inc	Genic	0.4285376325	0.04132817679	0.539877312	0.6053229958	0.0002419850083	0.09107099827	NA	NA	NA	NA	NA	24794	107379164	LOC107379164	raftlin	protein_coding	-	XM_070551002.1
age	Kidney	EDTA + MCHelper	multi	TE_00002428_5q13.2_7	META_chr5_0028228	chr5	NC_091745.1	71991517	71992180	-	LTR	LTR/TE_00002428	Intergenic	0.7208349771	0.000104361603	0.0775917416	-0.1055151623	0.5654640184	0.9268985054	NA	NA	NA	NA	NA	6449	107379375	rpa2	replication protein A2	protein_coding	+	XM_015950098.3
age	Kidney	EDTA + MCHelper	multi	TE_00002038_inc_5q13.3_29	META_chr5_0030459	chr5	NC_091745.1	76291731	76291933	+	Unknown	Unknown/TE_00002038_inc	Genic	0.2586088372	0.2334645214	0.8111139627	0.6669146493	3.069769898e-05	0.03826178394	NA	NA	NA	NA	NA	786	107379699	pklr	pyruvate kinase L/R	protein_coding	+	XM_070551147.1
age	Kidney	EDTA + MCHelper	multi	TE_00001890_INT_inc_5q14.1_2	META_chr5_0033514	chr5	NC_091745.1	82487733	82488660	+	LTR	LTR/TE_00001890_INT_inc	Intergenic	0.4186292479	0.04679997615	0.5599651999	0.7022089196	7.483940651e-06	0.01905885273	NA	NA	NA	NA	NA	5513	107374152	LOC107374152	pleckstrin homology domain-containing family G member 4B	protein_coding	+	XM_070551276.1;XM_070551277.1;XM_070551278.1
age	Kidney	EDTA + MCHelper	multi	TE_00005231_s_2_inc_5q14.2_8	META_chr5_0033823	chr5	NC_091745.1	83386186	83386495	-	Unknown	Unknown/TE_00005231_s_2_inc	Intergenic	0.7094864708	0.0001499584895	0.08590408946	-0.08104360261	0.6592575266	0.9478145717	NA	NA	NA	NA	NA	2349	107378725	LOC107378725	tumor necrosis factor receptor superfamily member 11B	protein_coding	-	XM_015949085.3
age	Kidney	EDTA + MCHelper	multi	TE_00003123_LTR_s_0_inc_6p22.3_1	META_chr6_0000550	chr6	NC_091746.1	22181395	22182297	+	LTR	LTR/TE_00003123_LTR_s_0_inc	Genic	0.7698814807	1.741614125e-05	0.05297631359	0.3084572165	0.08586192558	0.6431142404	NA	NA	NA	NA	NA	12984	107391903	LOC107391903	complement C3	protein_coding	+	XM_054744005.2
age	Kidney	EDTA + MCHelper	multi	TE_00005232_6p22.2_1	META_chr6_0002178	chr6	NC_091746.1	25141736	25142183	-	LINE	LINE/TE_00005232	Genic	0.7946524422	5.928883401e-06	0.05235350984	0.2441410776	0.1781076031	0.7525782042	NA	NA	NA	NA	NA	1659	107393036	slc44a2	solute carrier family 44 member 2 (CTL2 blood group)	protein_coding	-	XM_015971188.3
age	Kidney	EDTA + MCHelper	multi	TE_00005350_unconfirmed_6p22.1_9	META_chr6_0005042	chr6	NC_091746.1	30112527	30113543	+	Unknown	Unknown/TE_00005350_unconfirmed	Genic	-0.2467187757	0.2564209344	0.8277480954	0.6172820817	0.0001676317169	0.07856991128	NA	NA	NA	NA	NA	8288	107394438	LOC107394438	uncharacterized LOC107394438	protein_coding	-	XM_015973374.3;XM_015973378.3
age	Kidney	EDTA + MCHelper	multi	TE_00004194_s_2_inc_6p21.33_17	META_chr6_0005836	chr6	NC_091746.1	31540392	31541475	-	Unknown	Unknown/TE_00004194_s_2_inc	Genic	0.7327250386	7.004213441e-05	0.06931205273	0.2764717841	0.1255792712	0.6996376239	NA	NA	NA	NA	NA	1506	107396768	LOC107396768	E3 ubiquitin-protein ligase DTX4	protein_coding	+	XM_054734577.2
age	Kidney	EDTA + MCHelper	multi	TE_00000564_LTR_s_2_s_1_inc_6p21.31_3	META_chr6_0006756	chr6	NC_091746.1	34321425	34321817	-	LTR	LTR/TE_00000564_LTR_s_2_s_1_inc	Genic	0.3106278561	0.1491292783	0.7370304081	0.6308850817	0.0001083799568	0.06820790989	NA	NA	NA	NA	NA	3958	107390268	slc12a2	solute carrier family 12 member 2	protein_coding	+	XM_070552147.1;XM_070552148.1
age	Kidney	EDTA + MCHelper	multi	TE_00005434_6p12.3_5	META_chr6_0014756	chr6	NC_091746.1	49317056	49320014	-	Unknown	Unknown/TE_00005434	Genic	0.358188102	0.09330288552	0.6603961985	0.623760802	0.000136536901	0.07330054975	NA	NA	NA	NA	NA	11222	107372400	dbh	dopamine beta-hydroxylase (dopamine beta-monooxygenase)	protein_coding	+	XM_015940638.3;XM_070552273.1;XM_070552274.1
age	Kidney	EDTA + MCHelper	multi	TE_00002959_6p12.3_80	META_chr6_0014990	chr6	NC_091746.1	49763609	49764214	+	DNA	DNA/TE_00002959	Genic	0.7540280654	3.247678474e-05	0.05972993504	0.1569882957	0.3908558804	0.8738854781	NA	NA	NA	NA	NA	37967	107372478	strbp	spermatid perinuclear RNA binding protein	protein_coding	+	XM_070552280.1
age	Kidney	EDTA + MCHelper	multi	TE_00005179_s_2_inc_6p12.1_21	META_chr6_0016867	chr6	NC_091746.1	53485625	53488731	-	DNA	DNA/TE_00005179_s_2_inc	Genic	0.4424093709	0.03452501515	0.5161249751	0.666179352	3.155136046e-05	0.03826178394	NA	NA	NA	NA	NA	12476	107373962	LOC107373962	NIPBL cohesin loading factor	protein_coding	-	XM_015942116.3
age	Kidney	EDTA + MCHelper	multi	TE_00002038_inc_6p11.2_6	META_chr6_0018870	chr6	NC_091746.1	57237186	57237696	+	Unknown	Unknown/TE_00002038_inc	Intergenic	0.2006447875	0.3586289715	0.8750737225	0.6187526763	0.0001600672744	0.07764216478	NA	NA	NA	NA	NA	12036	107374667	fam78ab	family with sequence similarity 78 member Ab	protein_coding	-	XM_015942818.3
age	Kidney	EDTA + MCHelper	multi	TE_00003379_inc_6p11.1_1	META_chr6_0020155	chr6	NC_091746.1	59584120	59584274	-	DNA	DNA/TE_00003379_inc	Intergenic	0.268858031	0.2147946221	0.7999680455	-0.6238004987	0.0001363634424	0.07330054975	NA	NA	NA	NA	NA	30488	107395415	slc45a2	solute carrier family 45 member 2	protein_coding	-	XM_054744451.2
age	Kidney	EDTA + MCHelper	multi	TE_00004331_inc_6q11.1_1	META_chr6_0020848	chr6	NC_091746.1	60894065	60895065	+	DNA	DNA/TE_00004331_inc	Intergenic	0.7302029425	7.635435803e-05	0.06931205273	0.1823882043	0.3177427208	0.8436053053	NA	NA	NA	NA	NA	4409	139070340	LOC139070340	zinc finger BED domain-containing protein 4-like	protein_coding	+	XM_070552400.1
age	Kidney	EDTA + MCHelper	multi	TE_00002038_inc_6q12_116	META_chr6_0025823	chr6	NC_091746.1	69245572	69245863	+	Unknown	Unknown/TE_00002038_inc	Intergenic	-0.711917431	0.0001389515877	0.085407127	-0.5768407303	0.00054831772	0.1217759462	NA	NA	NA	NA	NA	14484	107374953	egfl7	EGF-like-domain, multiple 7	protein_coding	-	XM_015943256.3
age	Kidney	EDTA + MCHelper	multi	TE_00004001_inc_6q12_1	META_chr6_0025824	chr6	NC_091746.1	69246719	69246904	-	DNA	DNA/TE_00004001_inc	Intergenic	-0.5504107626	0.006500385953	0.3205395275	-0.6143408925	0.0001837233902	0.0825663723	NA	NA	NA	NA	NA	13443	107374953	egfl7	EGF-like-domain, multiple 7	protein_coding	-	XM_015943256.3
age	Kidney	EDTA + MCHelper	multi	TE_00001175_LTR_inc_6q13_2	META_chr6_0027310	chr6	NC_091746.1	71827906	71829066	+	LTR	LTR/TE_00001175_LTR_inc	Genic	0.7208349771	0.000104361603	0.0775917416	0.2900876091	0.1072793121	0.6751171668	NA	NA	NA	NA	NA	10315	107374428	c7b	complement component 7b	protein_coding	+	XM_015942577.3
age	Kidney	EDTA + MCHelper	multi	TE_00002959_6q13_26	META_chr6_0027957	chr6	NC_091746.1	73016572	73016966	-	DNA	DNA/TE_00002959	Genic	-0.7238074925	9.463733587e-05	0.07348904588	-0.1051475136	0.566826972	0.9271235486	NA	NA	NA	NA	NA	12279	107375084	fech	ferrochelatase	protein_coding	+	XM_054744683.2
age	Kidney	EDTA + MCHelper	multi	TE_00001858_LTR_s_2_inc_6q14.1_28	META_chr6_0030923	chr6	NC_091746.1	77821391	77821662	+	Unknown	Unknown/TE_00001858_LTR_s_2_inc	Intergenic	-0.5613099856	0.005323258791	0.3009966913	-0.6426498385	7.307465204e-05	0.05754952339	NA	NA	NA	NA	NA	40672	107375211	ugt8	UDP glycosyltransferase 8	protein_coding	+	XM_015943621.3
age	Kidney	EDTA + MCHelper	multi	TE_00004291_6q14.1_2	META_chr6_0031911	chr6	NC_091746.1	79631925	79632157	+	DNA	DNA/TE_00004291	Intergenic	-0.6177877777	0.001682452389	0.1986902112	-0.6187526763	0.0001600672744	0.07764216478	NA	NA	NA	NA	NA	38050	107375229	suclg1	succinate-CoA ligase GDP/ADP-forming subunit alph	protein_coding	-	XM_015943647.3
age	Kidney	EDTA + MCHelper	multi	TE_00001831_s_2_inc_6q14.1_12	META_chr6_0031912	chr6	NC_091746.1	79632327	79632553	+	DNA	DNA/TE_00001831_s_2_inc	Intergenic	-0.1169189379	0.5952233948	0.94135915	-0.6989000818	8.61513332e-06	0.02083380955	NA	NA	NA	NA	NA	37654	107375229	suclg1	succinate-CoA ligase GDP/ADP-forming subunit alph	protein_coding	-	XM_015943647.3
age	Kidney	EDTA + MCHelper	multi	TE_00005183_6q14.1_13	META_chr6_0031913	chr6	NC_091746.1	79635152	79635661	-	DNA	DNA/TE_00005183	Intergenic	-0.09858842643	0.6544856559	0.9543969837	-0.6415468925	7.587837084e-05	0.05754952339	NA	NA	NA	NA	NA	34546	107375229	suclg1	succinate-CoA ligase GDP/ADP-forming subunit alph	protein_coding	-	XM_015943647.3
age	Kidney	EDTA + MCHelper	multi	TE_00003169_INT_inc_6q14.1_6	META_chr6_0032862	chr6	NC_091746.1	81253493	81256147	-	DNA	DNA/TE_00003169_INT_inc	Genic	-0.004458773054	0.9838909655	0.9974205366	0.6029437844	0.0002598675461	0.09336070101	NA	NA	NA	NA	NA	16249	107375292	smox	spermine oxidase	protein_coding	-	XM_015943740.3;XM_015943741.3
age	Kidney	EDTA + MCHelper	multi	TE_00005593_inc_6q14.1_41	META_chr6_0032956	chr6	NC_091746.1	81378235	81378403	+	DNA	DNA/TE_00005593_inc	Intergenic	-0.4017849941	0.05737916259	0.5891163383	-0.6610322709	3.815061096e-05	0.04286277245	NA	NA	NA	NA	NA	1788	107375298	LOC107375298	N-acyl-aromatic-L-amino acid amidohydrolase (carboxylate-forming) B	protein_coding	-	XM_070552597.1
age	Kidney	EDTA + MCHelper	multi	TE_00004808_6q14.1_3	META_chr6_0033602	chr6	NC_091746.1	82549386	82550221	+	DNA	DNA/TE_00004808	Intergenic	0.694577758	0.000235555571	0.09768336011	0.01139710812	0.9506356183	0.9939923706	NA	NA	NA	NA	NA	10160	107397329	LOC107397329	meteorin-like protein	protein_coding	-	XM_015977287.3
age	Kidney	EDTA + MCHelper	multi	TE_00005289_inc_7p15.3_12	META_chr7_0000703	chr7	NC_091747.1	23548241	23548862	+	DNA	DNA/TE_00005289_inc	Intergenic	NA	NA	NA	0.6511654344	5.436691341e-05	0.05127873849	NA	NA	NA	NA	NA	12230	139070649	LOC139070649	uncharacterized LOC139070649	lncRNA	-	XR_011521133.1
age	Kidney	EDTA + MCHelper	multi	TE_00004090_LTR_s_2_inc_7p15.3_1	META_chr7_0001007	chr7	NC_091747.1	24514636	24515304	-	Unknown	Unknown/TE_00004090_LTR_s_2_inc	Genic	-0.1610112492	0.4629912007	0.9094558316	-0.6165467844	0.0001715321373	0.07888287655	NA	NA	NA	NA	NA	1087	107396306	mlphb	melanophilin b	protein_coding	-	XM_015975963.3;XM_054734530.2;XM_054734531.2;XM_054734532.2;XM_054734533.2;XM_054734534.2;XM_054734535.2;XM_054734536.2;XM_054734537.2;XM_054734538.2;XM_054734539.2;XM_054734541.2;XM_054734542.2;XM_054734543.2;XM_054734544.2;XM_054734545.2
age	Kidney	EDTA + MCHelper	multi	TE_00005239_7p15.2_1	META_chr7_0001412	chr7	NC_091747.1	25643937	25645308	+	LINE	LINE/TE_00005239	Genic	-0.6980456926	0.0002125706609	0.09523165608	-0.3488985679	0.05033110097	0.5559627771	NA	NA	NA	NA	NA	1087	107382751	LOC107382751	glycerol kinase	protein_coding	+	XM_070553304.1
age	Kidney	EDTA + MCHelper	multi	TE_00005287_s_1_s_2_7p15.2_14	META_chr7_0002265	chr7	NC_091747.1	27729111	27730254	+	LINE	LINE/TE_00005287_s_1_s_2	Genic	0.7867257345	8.497880085e-06	0.05235350984	0.3783104598	0.03276342023	0.4997190142	NA	NA	NA	NA	NA	24100	107382762	zeb2a	zinc finger E-box binding homeobox 2a	protein_coding	+	XM_054751261.2;XM_054751262.2
age	Kidney	EDTA + MCHelper	multi	TE_00005287_s_1_s_1_s_1_7p15.1_4	META_chr7_0002455	chr7	NC_091747.1	28113791	28115310	+	LINE	LINE/TE_00005287_s_1_s_1_s_1	Genic	0.7000273696	0.0002003312266	0.0950510225	0.3948908394	0.02530259929	0.4661961145	NA	NA	NA	NA	NA	44553	107396810	ift74	intraflagellar transport 74	protein_coding	+	XM_054738631.2
age	Kidney	EDTA + MCHelper	multi	TE_00003493_inc_7p14.3_4	META_chr7_0003456	chr7	NC_091747.1	30825466	30825967	+	DNA	DNA/TE_00003493_inc	Genic	-0.7120933652	0.0001381830203	0.085407127	-0.09539600667	0.6035109658	0.936546503	NA	NA	NA	NA	NA	10599	107382462	mpp7a	MAGUK p55 scaffold protein 7a	protein_coding	+	XM_054751507.2
age	Kidney	EDTA + MCHelper	multi	TE_00004344_inc_7p14.2_3	META_chr7_0005759	chr7	NC_091747.1	37103469	37103815	-	DNA	DNA/TE_00004344_inc	Genic	0.4860062629	0.01870993458	0.441458443	0.6889735682	1.29986278e-05	0.02364481347	NA	NA	NA	NA	NA	6147	107374455	LOC107374455	leukocyte elastase inhibitor	protein_coding	-	XM_015942602.3
age	Kidney	EDTA + MCHelper	multi	TE_00005178_7p14.2_5	META_chr7_0005759	chr7	NC_091747.1	37103798	37104409	+	LINE	LINE/TE_00005178	Genic	0.3061690831	0.1553632459	0.7426322774	0.6213262168	0.0001475591055	0.07368214447	NA	NA	NA	NA	NA	5553	107374455	LOC107374455	leukocyte elastase inhibitor	protein_coding	-	XM_015942602.3
age	Kidney	EDTA + MCHelper	multi	TE_00001858_LTR_s_2_inc_7p14.2_12	META_chr7_0005760	chr7	NC_091747.1	37105048	37105694	+	Unknown	Unknown/TE_00001858_LTR_s_2_inc	Genic	0.5226672858	0.01050451662	0.3732280925	0.6091938114	0.0002152209583	0.08728166302	NA	NA	NA	NA	NA	4268	107374455	LOC107374455	leukocyte elastase inhibitor	protein_coding	-	XM_015942602.3
age	Kidney	EDTA + MCHelper	multi	TE_00005212_7p14.1_50	META_chr7_0008721	chr7	NC_091747.1	43196056	43197707	-	LTR	LTR/TE_00005212	Genic	-0.6460266737	0.0008684787657	0.1548373571	-0.6577234331	4.30236353e-05	0.04598716864	NA	NA	NA	NA	NA	37178	107382586	LOC107382586	RALY RNA binding protein like	protein_coding	-	XM_054751404.2
age	Kidney	EDTA + MCHelper	multi	TE_00003379_inc_7p14.1_2	META_chr7_0008726	chr7	NC_091747.1	43200879	43201008	-	DNA	DNA/TE_00003379_inc	Genic	NA	NA	NA	-0.6282402973	0.000118160613	0.06914668406	NA	NA	NA	NA	NA	42001	107382586	LOC107382586	RALY RNA binding protein like	protein_coding	-	XM_054751404.2
age	Kidney	EDTA + MCHelper	multi	TE_00005318_s_1_inc_7p14.1_19	META_chr7_0008729	chr7	NC_091747.1	43201872	43202195	+	Unknown	Unknown/TE_00005318_s_1_inc	Genic	NA	NA	NA	-0.6792961092	1.912061276e-05	0.03108075945	NA	NA	NA	NA	NA	42994	107382586	LOC107382586	RALY RNA binding protein like	protein_coding	-	XM_054751404.2
age	Kidney	EDTA + MCHelper	multi	TE_00000750_LTR_s_2_inc_7p14.1_43	META_chr7_0008732	chr7	NC_091747.1	43206606	43207040	+	LTR	LTR/TE_00000750_LTR_s_2_inc	Genic	NA	NA	NA	-0.6087598204	0.0002180844585	0.08728166302	NA	NA	NA	NA	NA	47728	107382586	LOC107382586	RALY RNA binding protein like	protein_coding	-	XM_054751404.2
age	Kidney	EDTA + MCHelper	multi	TE_00005232_7p14.1_19	META_chr7_0008732	chr7	NC_091747.1	43207194	43207746	+	LINE	LINE/TE_00005232	Genic	NA	NA	NA	-0.6926719845	1.117272553e-05	0.02246276468	NA	NA	NA	NA	NA	48316	107382586	LOC107382586	RALY RNA binding protein like	protein_coding	-	XM_054751404.2
age	Kidney	EDTA + MCHelper	multi	TE_00003631_LTR_s_2_inc_7p14.1_1	META_chr7_0008740	chr7	NC_091747.1	43216696	43220981	-	LTR	LTR/TE_00003631_LTR_s_2_inc	Genic	-0.3778948992	0.07542818888	0.6288428138	-0.6691818693	2.819482129e-05	0.0377904588	NA	NA	NA	NA	NA	48520	107382586	LOC107382586	RALY RNA binding protein like	protein_coding	-	XM_054751402.2;XM_054751403.2;XR_008566011.2
age	Kidney	EDTA + MCHelper	multi	TE_00000278_inc_7p14.1_27	META_chr7_0008740	chr7	NC_091747.1	43221297	43221796	-	DNA	DNA/TE_00000278_inc	Genic	NA	NA	NA	-0.6911014464	1.191767945e-05	0.02301435354	NA	NA	NA	NA	NA	47705	107382586	LOC107382586	RALY RNA binding protein like	protein_coding	-	XM_054751402.2;XM_054751403.2;XR_008566011.2
age	Kidney	EDTA + MCHelper	multi	TE_00003275_inc_7p14.1_39	META_chr7_0008748	chr7	NC_091747.1	43231553	43232312	+	LTR	LTR/TE_00003275_inc	Genic	NA	NA	NA	-0.6461955949	6.46791621e-05	0.05490470339	NA	NA	NA	NA	NA	37189	107382586	LOC107382586	RALY RNA binding protein like	protein_coding	-	XM_054751402.2;XM_054751403.2;XR_008566011.2
age	Kidney	EDTA + MCHelper	multi	TE_00004090_LTR_s_2_inc_7p14.1_1	META_chr7_0008791	chr7	NC_091747.1	43280789	43280973	-	Unknown	Unknown/TE_00004090_LTR_s_2_inc	Intergenic	NA	NA	NA	-0.664842636	3.315816955e-05	0.03897309224	NA	NA	NA	NA	NA	11288	107382586	LOC107382586	RALY RNA binding protein like	protein_coding	-	XM_054751402.2;XM_054751403.2;XR_008566011.2
age	Kidney	EDTA + MCHelper	multi	TE_00005179_s_2_inc_7p14.1_82	META_chr7_0008792	chr7	NC_091747.1	43281515	43282057	-	DNA	DNA/TE_00005179_s_2_inc	Intergenic	NA	NA	NA	-0.6876615616	1.370850944e-05	0.02395568289	NA	NA	NA	NA	NA	12014	107382586	LOC107382586	RALY RNA binding protein like	protein_coding	-	XM_054751402.2;XM_054751403.2;XR_008566011.2
age	Kidney	EDTA + MCHelper	multi	TE_00000655_inc_7p14.1_1	META_chr7_0008802	chr7	NC_091747.1	43300426	43300686	-	DNA	DNA/TE_00000655_inc	Intergenic	NA	NA	NA	-0.717560005	3.797233116e-06	0.01560687237	NA	NA	NA	NA	NA	30925	107382586	LOC107382586	RALY RNA binding protein like	protein_coding	-	XM_054751402.2;XM_054751403.2;XR_008566011.2
age	Kidney	EDTA + MCHelper	multi	TE_00002959_7p14.1_79	META_chr7_0008809	chr7	NC_091747.1	43306048	43308209	-	DNA	DNA/TE_00002959	Intergenic	NA	NA	NA	-0.6184522763	0.0001615872485	0.07764216478	NA	NA	NA	NA	NA	36547	107382586	LOC107382586	RALY RNA binding protein like	protein_coding	-	XM_054751402.2;XM_054751403.2;XR_008566011.2
age	Kidney	EDTA + MCHelper	multi	TE_00000007_inc_7p11.2_4	META_chr7_0016237	chr7	NC_091747.1	57535694	57535896	+	Unknown	Unknown/TE_00000007_inc	Genic	0.09957926488	0.6512259498	0.9536792449	0.747498209	8.835038017e-07	0.005624900579	NA	NA	NA	NA	NA	7545	107383014	bco1	beta-carotene oxygenase 1	protein_coding	-	XM_015955412.3
age	Kidney	EDTA + MCHelper	multi	TE_00001520_LTR_s_1_inc_7p11.2_5	META_chr7_0016719	chr7	NC_091747.1	58461905	58464061	-	LTR	LTR/TE_00001520_LTR_s_1_inc	Genic	0.7148899464	0.0001264534245	0.085407127	-0.1080887028	0.5559654436	0.924443499	NA	NA	NA	NA	NA	11430	139070682	LOC139070682	uncharacterized LOC139070682	lncRNA	-	XR_011521165.1
age	Kidney	EDTA + MCHelper	multi	TE_00005582_s_2_inc_7p11.2_47	META_chr7_0017284	chr7	NC_091747.1	59431438	59431973	+	DNA	DNA/TE_00005582_s_2_inc	Intergenic	0.5930168162	0.00286079906	0.2401151253	0.6665470006	3.112189467e-05	0.03826178394	NA	NA	NA	NA	NA	15902	107383073	phex	phosphate regulating endopeptidase homolog, X-linked	protein_coding	+	XM_054751032.2
age	Kidney	EDTA + MCHelper	multi	TE_00005582_s_2_inc_7q11.22_31	META_chr7_0023038	chr7	NC_091747.1	70013544	70015741	-	DNA	DNA/TE_00005582_s_2_inc	Genic	-0.6947692092	0.0002342326921	0.09768336011	-0.138756704	0.4488267707	0.8939262996	NA	NA	NA	NA	NA	64104	107382337	LOC107382337	uncharacterized LOC107382337	lncRNA	-	XR_001572596.3;XR_008566064.2;XR_008566065.2
age	Kidney	EDTA + MCHelper	multi	TE_00002038_inc_7q11.22_24	META_chr7_0023228	chr7	NC_091747.1	70279799	70281041	+	Unknown	Unknown/TE_00002038_inc	Genic	0.7693860615	1.777155175e-05	0.05297631359	0.2904424327	0.1068308283	0.674461956	NA	NA	NA	NA	NA	1720	107382329	septin9b	septin 9b	protein_coding	+	XM_070553668.1
age	Kidney	EDTA + MCHelper	multi	TE_00004526_LTR_inc_7q11.22_1	META_chr7_0024616	chr7	NC_091747.1	72539358	72539508	+	LTR	LTR/TE_00004526_LTR_inc	Intergenic	0.3166511206	0.1409916875	0.729516106	0.6039343861	0.0002522841211	0.09222131371	NA	NA	NA	NA	NA	19868	107382273	fbxo8	F-box protein 8	protein_coding	+	XM_015954364.3
age	Kidney	EDTA + MCHelper	multi	TE_00005179_s_2_inc_7q11.23_16	META_chr7_0026189	chr7	NC_091747.1	75175676	75175882	-	DNA	DNA/TE_00005179_s_2_inc	Intergenic	-0.3388667521	0.1137107417	0.6918871946	-0.6036790817	0.0002542195133	0.09248626952	NA	NA	NA	NA	NA	11664	107382216	LOC107382216	uncharacterized LOC107382216	protein_coding	+	XM_015954270.3
age	Kidney	EDTA + MCHelper	multi	TE_00004169_7q11.23_1	META_chr7_0027913	chr7	NC_091747.1	78722347	78722638	-	DNA	DNA/TE_00004169	Intergenic	-0.7282662656	8.153324371e-05	0.06931205273	-0.2029420542	0.2652876909	0.8145532634	NA	NA	NA	NA	NA	4827	107382161	LOC107382161	zinc finger and BTB domain-containing protein 5	protein_coding	+	XM_015954163.3
age	Kidney	EDTA + MCHelper	multi	TE_00005243_7q21.11_1	META_chr7_0028123	chr7	NC_091747.1	79154344	79155880	+	LINE	LINE/TE_00005243	Genic	-0.7262845887	8.714736632e-05	0.07082040857	-0.5485317843	0.001151765885	0.1675310405	NA	NA	NA	NA	NA	17895	139061527	LOC139061527	uncharacterized LOC139061527	protein_coding	+	XM_070553820.1;XM_070553821.1;XM_070553822.1
age	Kidney	EDTA + MCHelper	multi	TE_00001514_LTR_s_2_inc_7q21.11_12	META_chr7_0028909	chr7	NC_091747.1	80882577	80882878	-	Unknown	Unknown/TE_00001514_LTR_s_2_inc	Intergenic	0.01783509222	0.9356246624	0.9938736686	0.6897088655	1.261547573e-05	0.02350755439	NA	NA	NA	NA	NA	4169	107396246	fbxw7	F-box and WD repeat domain containing 7	protein_coding	-	XM_015975849.3
age	Kidney	EDTA + MCHelper	multi	TE_00005212_8q11.21_2	META_chr8_0002419	chr8	NC_091748.1	46809648	46810059	-	LTR	LTR/TE_00005212	Intergenic	NA	NA	NA	-0.6005532079	0.0002790088631	0.09601800959	NA	NA	NA	NA	NA	4075	107373082	LOC107373082	flavin-containing monooxygenase 5	protein_coding	-	XM_070554074.1
age	Kidney	EDTA + MCHelper	multi	TE_00004530_inc_8q11.21_2	META_chr8_0003127	chr8	NC_091748.1	48598576	48598791	+	DNA	DNA/TE_00004530_inc	Genic	0.001486624979	0.9946286943	0.9988031342	0.6216938655	0.0001458453337	0.07368214447	NA	NA	NA	NA	NA	41020	107393342	tm6sf2b	transmembrane 6 superfamily member 2b	protein_coding	+	XM_015971626.3
age	Kidney	EDTA + MCHelper	multi	TE_00005670_unconfirmed_8q11.21_67	META_chr8_0004225	chr8	NC_091748.1	51097735	51097933	+	DNA	DNA/TE_00005670_unconfirmed	Intergenic	-0.7350102384	6.472156113e-05	0.06931205273	NA	NA	NA	NA	NA	NA	NA	NA	5824	107393303	LOC107393303	elongation factor 2b	protein_coding	+	XM_015971568.3
age	Kidney	EDTA + MCHelper	multi	TE_00005518_8q11.23_2	META_chr8_0004921	chr8	NC_091748.1	53312038	53314955	-	Unknown	Unknown/TE_00005518	Genic	0.7032530636	0.0001817150714	0.09108700478	0.02278648144	0.9014837102	0.9882120982	NA	NA	NA	NA	NA	45973	139071396	LOC139071396	uncharacterized LOC139071396	lncRNA	+	XR_011521298.1
age	Kidney	EDTA + MCHelper	multi	TE_00001571_inc_8q11.23_18	META_chr8_0005715	chr8	NC_091748.1	54856432	54856826	+	DNA	DNA/TE_00001571_inc	Intergenic	0.1882593067	0.3896565063	0.8864646962	0.6213262168	0.0001475591055	0.07368214447	NA	NA	NA	NA	NA	2872	107393197	s1pr3a	sphingosine-1-phosphate receptor 3a	protein_coding	-	XM_015971410.3
age	Kidney	EDTA + MCHelper	multi	TE_00001571_inc_8q11.23_19	META_chr8_0005715	chr8	NC_091748.1	54856830	54857231	+	DNA	DNA/TE_00001571_inc	Intergenic	0.3492705559	0.1023531503	0.6745810042	0.6492675141	5.811647951e-05	0.05285762998	NA	NA	NA	NA	NA	2467	107393197	s1pr3a	sphingosine-1-phosphate receptor 3a	protein_coding	-	XM_015971410.3
age	Kidney	EDTA + MCHelper	multi	TE_00000864_inc_8q12.1_2	META_chr8_0006247	chr8	NC_091748.1	55981351	55981619	+	DNA	DNA/TE_00000864_inc	Intergenic	0.6970548542	0.0002189300407	0.09683913092	0.1661771893	0.3633593943	0.8637216393	NA	NA	NA	NA	NA	3277	107373549	ccl25b	chemokine (C-C motif) ligand 25b	protein_coding	-	XM_054730082.2
age	Kidney	EDTA + MCHelper	multi	TE_00005524_8q12.2_1	META_chr8_0008674	chr8	NC_091748.1	61246444	61247242	+	DNA	DNA/TE_00005524	Genic	-0.7050055036	0.00017224615	0.08983536516	-0.04038579637	0.8262944287	0.977426502	NA	NA	NA	NA	NA	12986	107392727	atp13a3	ATPase 13A3	protein_coding	+	XM_015970673.3;XM_015970674.3
age	Kidney	EDTA + MCHelper	multi	TE_00005287_s_1_s_1_s_1_8q12.2_16	META_chr8_0008842	chr8	NC_091748.1	61609385	61609580	-	LINE	LINE/TE_00005287_s_1_s_1_s_1	Intergenic	-0.7138991079	0.0001305059913	0.085407127	-0.4386048383	0.0120352446	0.3674982621	NA	NA	NA	NA	NA	2991	107392735	acap2b	ArfGAP with coiled-coil, ankyrin repeat and PH domains 2b	protein_coding	-	XM_015970684.3;XM_015970685.3;XM_015970686.3;XM_015970687.3;XM_070554190.1
age	Kidney	EDTA + MCHelper	multi	TE_00001385_inc_8q12.3_6	META_chr8_0010467	chr8	NC_091748.1	64780084	64780432	-	DNA	DNA/TE_00001385_inc	Intergenic	-0.3903903519	0.06551906635	0.6094099057	-0.6091938114	0.0002152209583	0.08728166302	NA	NA	NA	NA	NA	1808	107392786	cluap1	clusterin associated protein 1	protein_coding	-	XM_015970790.3;XM_070553954.1
age	Kidney	EDTA + MCHelper	multi	TE_00005212_8q13.1_5	META_chr8_0011144	chr8	NC_091748.1	66171938	66173522	+	LTR	LTR/TE_00005212	Genic	0.4038664528	0.05598038371	0.5855884378	0.6045838956	0.000247419284	0.09222131371	NA	NA	NA	NA	NA	3323	107392843	gpr52	G protein-coupled receptor 52	protein_coding	-	XM_015970878.3
age	Kidney	EDTA + MCHelper	multi	TE_00001844_inc_8q13.3_2	META_chr8_0013420	chr8	NC_091748.1	70295609	70295814	-	Unknown	Unknown/TE_00001844_inc	Genic	NA	NA	NA	-0.6463808454	6.426533633e-05	0.05490470339	NA	NA	NA	NA	NA	4239	107392939	mpl	MPL proto-oncogene, thrombopoietin receptor	protein_coding	+	XM_015971017.3
age	Kidney	EDTA + MCHelper	multi	TE_00001104_8q13.3_3	META_chr8_0013432	chr8	NC_091748.1	70312138	70313575	-	DNA	DNA/TE_00001104	Genic	NA	NA	NA	-0.625370352	0.0001296595838	0.07154062183	NA	NA	NA	NA	NA	20768	107392939	mpl	MPL proto-oncogene, thrombopoietin receptor	protein_coding	+	XM_015971017.3
age	Kidney	EDTA + MCHelper	multi	TE_00005097_s_1_inc_8q13.3_2	META_chr8_0013438	chr8	NC_091748.1	70316991	70317378	-	Unknown	Unknown/TE_00005097_s_1_inc	Genic	NA	NA	NA	-0.5981643519	0.000299377167	0.09944398341	NA	NA	NA	NA	NA	25621	107392939	mpl	MPL proto-oncogene, thrombopoietin receptor	protein_coding	+	XM_015971017.3
age	Kidney	EDTA + MCHelper	multi	TE_00000750_LTR_s_2_inc_8q13.3_19	META_chr8_0014422	chr8	NC_091748.1	71966372	71966722	-	LTR	LTR/TE_00000750_LTR_s_2_inc	Intergenic	-0.7763219307	1.333272887e-05	0.05235350984	-0.2488981354	0.1695367516	0.7453430952	NA	NA	NA	NA	NA	15956	107392965	cp	ceruloplasmin	protein_coding	-	XM_015971069.3
age	Kidney	EDTA + MCHelper	multi	TE_00005639_s_1_unconfirmed_8q21.13_3	META_chr8_0016537	chr8	NC_091748.1	75834295	75834591	-	DNA	DNA/TE_00005639_s_1_unconfirmed	Intergenic	0.2189752989	0.3154480031	0.8579223271	0.7169148656	3.910493756e-06	0.01560687237	NA	NA	NA	NA	NA	11464	107393027	rgs5a	regulator of G protein signaling 5a	protein_coding	+	XM_015971159.3
age	Kidney	EDTA + MCHelper	multi	TE_00005639_s_1_unconfirmed_8q21.13_4	META_chr8_0016537	chr8	NC_091748.1	75836187	75836529	-	DNA	DNA/TE_00005639_s_1_unconfirmed	Intergenic	0.04310147286	0.8451813402	0.9819795436	0.6112561632	0.0002020656112	0.08529066647	NA	NA	NA	NA	NA	13356	107393027	rgs5a	regulator of G protein signaling 5a	protein_coding	+	XM_015971159.3
age	Kidney	EDTA + MCHelper	multi	TE_00000714_inc_8q21.13_1	META_chr8_0016563	chr8	NC_091748.1	75870482	75871190	-	Unknown	Unknown/TE_00000714_inc	Intergenic	0.1070105533	0.6269781799	0.9485701831	0.6066202709	0.000232702864	0.08933802063	NA	NA	NA	NA	NA	6472	107393028	rgs4	regulator of G protein signaling 4	protein_coding	-	XM_015971161.3
age	Kidney	EDTA + MCHelper	multi	TE_00005201_8q21.13_1	META_chr8_0016929	chr8	NC_091748.1	76465699	76466315	-	LINE	LINE/TE_00005201	Genic	0.0009908384566	0.9964200003	0.9989213057	0.7566209196	5.440858307e-07	0.004191177651	NA	NA	NA	NA	NA	14730	107393044	tns3.2	tensin 3, tandem duplicate 2	protein_coding	+	XM_070554325.1;XM_070554326.1
age	Kidney	EDTA + MCHelper	multi	TE_00005396_unconfirmed_8q21.13_1	META_chr8_0016930	chr8	NC_091748.1	76467473	76467810	-	Unknown	Unknown/TE_00005396_unconfirmed	Genic	0.1060495567	0.630093575	0.9490386866	0.6969655489	9.346074839e-06	0.02158922436	NA	NA	NA	NA	NA	16504	107393044	tns3.2	tensin 3, tandem duplicate 2	protein_coding	+	XM_070554325.1;XM_070554326.1
age	Kidney	EDTA + MCHelper	multi	TE_00005380_8q21.13_1	META_chr8_0016930	chr8	NC_091748.1	76467881	76469195	-	Unknown	Unknown/TE_00005380	Genic	0.2829542878	0.1907872852	0.7777328279	0.6702234871	2.71078215e-05	0.0377904588	NA	NA	NA	NA	NA	16912	107393044	tns3.2	tensin 3, tandem duplicate 2	protein_coding	+	XM_070554325.1;XM_070554326.1
age	Kidney	EDTA + MCHelper	multi	TE_00002469_inc_9p24.2_2	META_chr9_0001048	chr9	NC_091749.1	2315903	2316535	+	Unknown	Unknown/TE_00002469_inc	Genic	-0.7084494964	0.0001548796908	0.08590660183	-0.2548804503	0.1591802903	0.7361758939	NA	NA	NA	NA	NA	38835	107381936	LOC107381936	AP-2 complex subunit alpha-2	protein_coding	+	XM_054732439.2;XM_070554598.1
age	Kidney	EDTA + MCHelper	multi	TE_00000475_inc_9p21.2_1	META_chr9_0006627	chr9	NC_091749.1	26370126	26370436	-	Unknown	Unknown/TE_00000475_inc	Genic	0.0525144382	0.8119048217	0.978232983	-0.6783117574	1.987022149e-05	0.03162635525	NA	NA	NA	NA	NA	1516	107381984	cep89	centrosomal protein 89	protein_coding	-	XM_015953932.3;XM_015953933.3;XM_054732567.2;XM_070554727.1
age	Kidney	EDTA + MCHelper	multi	TE_00005179_s_2_inc_9p21.1_19	META_chr9_0007998	chr9	NC_091749.1	29268025	29268539	-	DNA	DNA/TE_00005179_s_2_inc	Intergenic	-0.7005227888	0.0001973687407	0.0950510225	-0.04640886811	0.8008717624	0.9744059323	NA	NA	NA	NA	NA	249030	107381999	phospho2	phosphatase, orphan 2	protein_coding	-	XM_015953950.3
age	Kidney	EDTA + MCHelper	multi	TE_00000306_inc_9p21.1_1	META_chr9_0008000	chr9	NC_091749.1	29273886	29274439	+	DNA	DNA/TE_00000306_inc	Intergenic	-0.8323043035	8.439141096e-07	0.05235350984	-0.4194871085	0.01684900219	0.4106050777	NA	NA	NA	NA	NA	243130	107381999	phospho2	phosphatase, orphan 2	protein_coding	-	XM_015953950.3
age	Kidney	EDTA + MCHelper	multi	TE_00001390_9p21.1_1	META_chr9_0008488	chr9	NC_091749.1	30249155	30249757	-	DNA	DNA/TE_00001390	Genic	0.1734395809	0.4286948991	0.9002050094	0.6371043008	8.817350411e-05	0.06250328253	NA	NA	NA	NA	NA	23349	107382019	cartl	cocaine- and amphetamine-regulated transcript-like	protein_coding	+	XM_015953973.3
age	Kidney	EDTA + MCHelper	multi	TE_00000856_inc_9p13.3_10	META_chr9_0010075	chr9	NC_091749.1	34113825	34114999	-	LTR	LTR/TE_00000856_inc	Genic	0.7104311733	0.0001455941642	0.085407127	0.3746339733	0.03463870456	0.506750916	NA	NA	NA	NA	NA	101863	107381218	kctd3	potassium channel tetramerization domain containing 3	protein_coding	-	XM_015952790.3
age	Kidney	EDTA + MCHelper	multi	TE_00000831_s_0_s_0_inc_9p11.2_6	META_chr9_0012937	chr9	NC_091749.1	41143859	41145664	-	DNA	DNA/TE_00000831_s_0_s_0_inc	Genic	0.3507568136	0.1008015515	0.6714467053	-0.6533116493	5.038961363e-05	0.04873058344	NA	NA	NA	NA	NA	1442	107381686	pir	pirin	protein_coding	-	XM_015953487.3;XM_054732363.2;XM_054732364.2;XM_054732365.2
age	Kidney	EDTA + MCHelper	multi	TE_00003298_inc_9p11.2_3	META_chr9_0013267	chr9	NC_091749.1	41944815	41945437	-	DNA	DNA/TE_00003298_inc	Genic	0.6998688785	0.0002012870783	0.0950510225	-0.07806092105	0.6710848	0.9495929433	NA	NA	NA	NA	NA	9717	107381966	lysmd2	LysM, putative peptidoglycan-binding, domain containing 2	protein_coding	+	XM_015953910.3
age	Kidney	EDTA + MCHelper	multi	TE_00000903_LTR_inc_9q12_1	META_chr9_0019917	chr9	NC_091749.1	55723883	55724157	-	LTR	LTR/TE_00000903_LTR_inc	Genic	0.02823889601	0.8982268166	0.9897191119	0.6312527303	0.0001070792992	0.06820790989	NA	NA	NA	NA	NA	5554	107375220	si:ch1073-291c23.2	uncharacterized si:ch1073-291c23.2	protein_coding	-	XM_070554953.1;XM_070554955.1
age	Kidney	EDTA + MCHelper	multi	TE_00005288_inc_9q12_36	META_chr9_0019919	chr9	NC_091749.1	55735115	55735338	+	DNA	DNA/TE_00005288_inc	Intergenic	0.09512049183	0.6659424466	0.9562429874	0.6345615682	9.598670618e-05	0.06489635722	NA	NA	NA	NA	NA	5404	107375220	si:ch1073-291c23.2	uncharacterized si:ch1073-291c23.2	protein_coding	-	XM_070554953.1;XM_070554955.1
age	Kidney	EDTA + MCHelper	multi	TE_00005179_s_2_inc_9q12_185	META_chr9_0020759	chr9	NC_091749.1	57653223	57653451	-	DNA	DNA/TE_00005179_s_2_inc	Genic	-0.6931658879	0.0002455128882	0.09975816702	NA	NA	NA	NA	NA	NA	NA	NA	12142	107381323	LOC107381323	heterogeneous nuclear ribonucleoprotein C	protein_coding	-	XM_054732146.2
age	Kidney	EDTA + MCHelper	multi	TE_00005332_9q12_39	META_chr9_0020759	chr9	NC_091749.1	57654842	57654997	+	DNA	DNA/TE_00005332	Genic	-0.6945061381	0.0002360521089	0.09768336011	NA	NA	NA	NA	NA	NA	NA	NA	10596	107381323	LOC107381323	heterogeneous nuclear ribonucleoprotein C	protein_coding	-	XM_054732146.2
age	Kidney	EDTA + MCHelper	multi	TE_00002959_9q12_289	META_chr9_0022328	chr9	NC_091749.1	61043895	61044469	+	DNA	DNA/TE_00002959	Intergenic	-0.7059724003	0.0001672076477	0.08920464184	-0.7088265953	5.615427966e-06	0.01560687237	NA	NA	NA	NA	NA	11328	107381418	swap70a	switching B cell complex subunit SWAP70a	protein_coding	-	XM_015953076.3;XM_070555018.1
age	Kidney	EDTA + MCHelper	multi	TE_00001237_LTR_s_1_9q12_32	META_chr9_0023299	chr9	NC_091749.1	63011189	63011469	-	LINE	LINE/TE_00001237_LTR_s_1	Genic	0.7144653232	0.0001281765272	0.085407127	-0.09966932626	0.5873105618	0.9322201436	NA	NA	NA	NA	NA	915	107381452	saa	serum amyloid A	protein_coding	+	XM_070555030.1
age	Kidney	EDTA + MCHelper	multi	TE_00005287_s_1_s_1_s_1_9q12_340	META_chr9_0023313	chr9	NC_091749.1	63037880	63039863	-	LINE	LINE/TE_00005287_s_1_s_1_s_1	Intergenic	0.7274992362	8.366761291e-05	0.06931205273	-0.1452744792	0.4275898567	0.8867761479	NA	NA	NA	NA	NA	3610	107381452	saa	serum amyloid A	protein_coding	+	XM_054732031.2
age	Kidney	EDTA + MCHelper	multi	TE_00002084_INT_9q12_2	META_chr9_0026211	chr9	NC_091749.1	68302382	68402261	-	LTR	LTR/TE_00002084_INT	Intergenic	-0.5236581243	0.01033292593	0.3718576352	-0.6426498385	7.307465204e-05	0.05754952339	NA	NA	NA	NA	NA	37203	139071851	LOC139071851	uncharacterized LOC139071851	lncRNA	+	XR_011521660.1
age	Kidney	EDTA + MCHelper	multi	TE_00000014_inc_9q12_54	META_chr9_0029702	chr9	NC_091749.1	75983188	75986106	-	Unknown	Unknown/TE_00000014_inc	Genic	0.6296964807	0.001282917488	0.182349158	0.6055252315	0.0002405166731	0.09098815689	NA	NA	NA	NA	NA	3431	107372612	LOC107372612	gonadotropin-releasing hormone receptor-like	protein_coding	-	XM_015940832.3
age	Kidney	EDTA + MCHelper	multi	TE_00005355_s_2_10p12.1_11	META_chr10_0001330	chr10	NC_091750.1	27314241	27314411	+	DNA	DNA/TE_00005355_s_2	Genic	0.7134036887	0.0001325743407	0.085407127	-0.03639721625	0.8432270675	0.9797828889	NA	NA	NA	NA	NA	2746	107387189	csf1rb	colony stimulating factor 1 receptor, b	protein_coding	-	XM_015962005.3;XM_070555449.1
age	Kidney	EDTA + MCHelper	multi	TE_00005224_10p12.1_11	META_chr10_0001331	chr10	NC_091750.1	27315026	27315785	-	Unknown	Unknown/TE_00005224	Genic	0.7143945272	0.000128465794	0.085407127	-0.03455897301	0.8510546151	0.9804292396	NA	NA	NA	NA	NA	1372	107387189	csf1rb	colony stimulating factor 1 receptor, b	protein_coding	-	XM_015962005.3;XM_070555449.1
age	Kidney	EDTA + MCHelper	multi	TE_00005287_s_1_s_2_10p12.1_23	META_chr10_0001404	chr10	NC_091750.1	27460459	27462358	+	LINE	LINE/TE_00005287_s_1_s_2	Intergenic	-0.2147288134	0.3251572425	0.8622078431	-0.6055173249	0.0002405739302	0.09098815689	NA	NA	NA	NA	NA	12143	107373220	zgc:110540	deoxynucleoside kinase	protein_coding	+	XM_054731022.2
age	Kidney	EDTA + MCHelper	multi	TE_00001831_s_2_inc_10p12.1_5	META_chr10_0001434	chr10	NC_091750.1	27526484	27526668	-	DNA	DNA/TE_00001831_s_2_inc	Intergenic	NA	NA	NA	-0.6626032548	3.601572101e-05	0.04106813537	NA	NA	NA	NA	NA	1537	107373788	oatx	organic anion transporter X	protein_coding	+	XM_070555460.1
age	Kidney	EDTA + MCHelper	multi	TE_00003421_10p12.1_5	META_chr10_0001435	chr10	NC_091750.1	27527059	27527308	+	DNA	DNA/TE_00003421	Intergenic	NA	NA	NA	-0.6000012289	0.0002836025972	0.0971612324	NA	NA	NA	NA	NA	897	107373788	oatx	organic anion transporter X	protein_coding	+	XM_070555460.1
age	Kidney	EDTA + MCHelper	multi	TE_00005639_s_1_unconfirmed_10p12.1_9	META_chr10_0002275	chr10	NC_091750.1	29190401	29190671	+	DNA	DNA/TE_00005639_s_1_unconfirmed	Genic	NA	NA	NA	-0.633303965	0.0001000753425	0.06648396602	NA	NA	NA	NA	NA	35062	139072172	LOC139072172	uncharacterized LOC139072172	lncRNA	+	XR_011521764.1
age	Kidney	EDTA + MCHelper	multi	TE_00005376_s_2_10p12.1_5	META_chr10_0002279	chr10	NC_091750.1	29194349	29195516	-	Unknown	Unknown/TE_00005376_s_2	Genic	0.02439637689	0.9120190281	0.9915958165	-0.6274386369	0.0001212771169	0.06914668406	NA	NA	NA	NA	NA	39010	139072172	LOC139072172	uncharacterized LOC139072172	lncRNA	+	XR_011521764.1
age	Kidney	EDTA + MCHelper	multi	TE_00002959_10p12.1_33	META_chr10_0002281	chr10	NC_091750.1	29201892	29202130	-	DNA	DNA/TE_00002959	Genic	NA	NA	NA	-0.6299920907	0.0001115981719	0.06820790989	NA	NA	NA	NA	NA	46553	139072172	LOC139072172	uncharacterized LOC139072172	lncRNA	+	XR_011521764.1
age	Kidney	EDTA + MCHelper	multi	TE_00005179_s_2_inc_10p12.1_24	META_chr10_0002284	chr10	NC_091750.1	29208469	29209606	+	DNA	DNA/TE_00005179_s_2_inc	Genic	NA	NA	NA	-0.6682626382	2.918654555e-05	0.03826178394	NA	NA	NA	NA	NA	53130	139072172	LOC139072172	uncharacterized LOC139072172	lncRNA	+	XR_011521764.1
age	Kidney	EDTA + MCHelper	multi	TE_00001737_INT_inc_10p11.22_1	META_chr10_0003736	chr10	NC_091750.1	32300270	32302391	-	Unknown	Unknown/TE_00001737_INT_inc	Genic	0.7667432737	1.977740507e-05	0.05387054126	-0.004241586147	0.9816187912	0.9978338535	NA	NA	NA	NA	NA	2087	107373901	LOC107373901	rap1 GTPase-activating protein 1	protein_coding	+	XM_070555533.1
age	Kidney	EDTA + MCHelper	multi	TE_00001514_LTR_s_2_inc_10p11.22_12	META_chr10_0003804	chr10	NC_091750.1	32547156	32547440	-	Unknown	Unknown/TE_00001514_LTR_s_2_inc	Genic	-0.7195646842	0.0001087758908	0.08002241531	-0.4944874329	0.00401674247	0.2580951287	NA	NA	NA	NA	NA	8573	107386290	LOC107386290	UDP-glucuronosyltransferase 2C1	protein_coding	+	XM_015960594.3
age	Kidney	EDTA + MCHelper	multi	TE_00005670_unconfirmed_10p11.22_24	META_chr10_0003805	chr10	NC_091750.1	32548934	32549274	-	DNA	DNA/TE_00005670_unconfirmed	Genic	-0.5444657319	0.007228854183	0.3302027197	-0.6040467303	0.0002514366282	0.09222131371	NA	NA	NA	NA	NA	9851	107386288	zgc:152968	RNA exonuclease 1 homolog	protein_coding	-	XM_015960593.3
age	Kidney	EDTA + MCHelper	multi	TE_00004019_INT_10p11.21_7	META_chr10_0005788	chr10	NC_091750.1	36304004	36305406	+	DNA	DNA/TE_00004019_INT	Intergenic	0.701018208	0.0001944443656	0.09437033212	0.3220602165	0.07223997628	0.6126844969	NA	NA	NA	NA	NA	7729	107386166	grin1b	glutamate receptor, ionotropic, N-methyl D-aspartate 1b	protein_coding	+	XM_054730341.2;XM_054730342.2;XM_054730343.2;XM_054730344.2
age	Kidney	EDTA + MCHelper	multi	TE_00005359_10p11.21_3	META_chr10_0006462	chr10	NC_091750.1	37574873	37575562	+	LINE	LINE/TE_00005359	Genic	-0.7025044657	0.000185895796	0.09149215065	-0.2706142065	0.1341250252	0.7098233845	NA	NA	NA	NA	NA	3277	107386108	LOC107386108	procathepsin L	protein_coding	+	XM_015960299.3
age	Kidney	EDTA + MCHelper	multi	TE_00005231_s_2_inc_10p11.21_85	META_chr10_0006873	chr10	NC_091750.1	38366992	38367308	+	Unknown	Unknown/TE_00005231_s_2_inc	Genic	-0.4827415098	0.01964017453	0.4463463159	-0.5979773057	0.0003010263518	0.09955892749	NA	NA	NA	NA	NA	677	107386093	slc4a4a	solute carrier family 4 member 4a	protein_coding	-	XM_054731052.2
age	Kidney	EDTA + MCHelper	multi	TE_00004027_inc_10p11.21_1	META_chr10_0007011	chr10	NC_091750.1	38561677	38561777	+	LTR	LTR/TE_00004027_inc	Genic	-0.7029998849	0.0001831197723	0.09108700478	-0.3459573787	0.05243630494	0.5621781169	NA	NA	NA	NA	NA	2105	107386088	p2rx7	purinergic receptor P2X, ligand-gated ion channel, 7	protein_coding	-	XM_054731055.2
age	Kidney	EDTA + MCHelper	multi	TE_00002657_LTR_s_2_inc_10p11.21_34	META_chr10_0007011	chr10	NC_091750.1	38561772	38562002	-	DNA	DNA/TE_00002657_LTR_s_2_inc	Genic	-0.7480830347	4.05480791e-05	0.06747200362	-0.3683839463	0.03802562591	0.5166494387	NA	NA	NA	NA	NA	2200	107386088	p2rx7	purinergic receptor P2X, ligand-gated ion channel, 7	protein_coding	-	XM_054731055.2
age	Kidney	EDTA + MCHelper	multi	TE_00001405_LTR_s_3_inc_10q11.21_4	META_chr10_0010350	chr10	NC_091750.1	44502783	44502951	-	Unknown	Unknown/TE_00001405_LTR_s_3_inc	Genic	-0.7084907003	0.000154681502	0.08590660183	0.4025767215	0.02235178807	0.4477437518	NA	NA	NA	NA	NA	4031	139072211	LOC139072211	extracellular matrix-binding protein ebh-like	protein_coding	-	XM_070555674.1;XM_070555675.1;XM_070555677.1;XM_070555678.1;XM_070555679.1;XM_070555680.1
age	Kidney	EDTA + MCHelper	multi	TE_00005212_10q11.21_31	META_chr10_0010619	chr10	NC_091750.1	44943978	44944635	-	LTR	LTR/TE_00005212	Genic	0.699209282	0.000205307728	0.09505291325	0.04669565791	0.7996660179	0.9738633959	NA	NA	NA	NA	NA	3524	107386372	cfb	complement factor B	protein_coding	+	XM_054730507.2
age	Kidney	EDTA + MCHelper	multi	TE_00004357_LTR_s_1_10q11.21_1	META_chr10_0010874	chr10	NC_091750.1	45380086	45383415	+	LINE	LINE/TE_00004357_LTR_s_1	Intergenic	-0.7289869647	7.957127238e-05	0.06931205273	NA	NA	NA	NA	NA	NA	NA	NA	1595	107386387	slc22a6l	solute carrier family 22 member 6, like	protein_coding	+	XM_015960745.3
age	Kidney	EDTA + MCHelper	multi	TE_00001585_inc_10q11.21_3	META_chr10_0011354	chr10	NC_091750.1	46352619	46354314	-	DNA	DNA/TE_00001585_inc	Intergenic	0.7848543062	9.231555186e-06	0.05235350984	0.1073337664	0.5587441341	0.9247918685	NA	NA	NA	NA	NA	358	107386430	si:dkey-251i10.1	ADP/ATP translocase 2	protein_coding	+	XM_015960806.3
age	Kidney	EDTA + MCHelper	multi	TE_00001948_s_1_inc_10q11.22_1	META_chr10_0011363	chr10	NC_091750.1	46382463	46382856	-	DNA	DNA/TE_00001948_s_1_inc	Genic	-0.16051583	0.4643869944	0.9097684103	0.6272085952	0.0001221848761	0.06914668406	NA	NA	NA	NA	NA	22128	107386431	zbtb20	zinc finger and BTB domain containing 20	protein_coding	-	XM_015960808.3
age	Kidney	EDTA + MCHelper	multi	TE_00005437_10q11.22_1	META_chr10_0012155	chr10	NC_091750.1	47887664	47892772	+	LINE	LINE/TE_00005437	Genic	-0.7312387809	7.370420687e-05	0.06931205273	0.3154425408	0.07864020538	0.6278642545	NA	NA	NA	NA	NA	385	107386491	slc25a15b	solute carrier family 25 member 15b	protein_coding	-	XM_015960913.3
age	Kidney	EDTA + MCHelper	multi	TE_00000051_LTR_10q11.23_1	META_chr10_0013270	chr10	NC_091750.1	50213858	50217559	+	Unknown	Unknown/TE_00000051_LTR	Intergenic	0.386026953	0.06885927564	0.6145293558	0.6373773464	8.736932625e-05	0.06250328253	NA	NA	NA	NA	NA	15149	107386595	LOC107386595	LIM/homeobox protein Lhx1	protein_coding	+	XM_015961104.3
age	Kidney	EDTA + MCHelper	multi	TE_00000714_inc_10q21.1_1	META_chr10_0014727	chr10	NC_091750.1	52968236	52969066	-	Unknown	Unknown/TE_00000714_inc	Genic	0.02526638064	0.9088939735	0.9912267219	0.6312527303	0.0001070792992	0.06820790989	NA	NA	NA	NA	NA	2683	107386655	abr	ABR activator of RhoGEF and GTPase	protein_coding	-	XM_070555757.1
age	Kidney	EDTA + MCHelper	multi	TE_00001948_s_1_inc_10q21.1_20	META_chr10_0015339	chr10	NC_091750.1	54251487	54251963	+	DNA	DNA/TE_00001948_s_1_inc	Intergenic	-0.7104311733	0.0001455941642	0.085407127	0.146691811	0.4230464804	0.8854659413	NA	NA	NA	NA	NA	10054	107386698	faxdc2	fatty acid hydroxylase domain containing 2	protein_coding	-	XM_015961255.3
