## Supplementary material for "Near-complete genome assembly of the African turquoise killifish enables locus-level profiling of transposable element expression": Data S1: Supplementary_data_all_results_260930.csv (part 8 of 146)

analysis	tissue	library	mapping_mode	te_id	meta_locus_id	seqname	refseq_sequence_id	start_1based	end_1based	strand	te_class	te_family	genomic_context	female_spearman_rho	female_spearman_p	female_q_bh	male_spearman_rho	male_spearman_p	male_q_bh	wald_pvalue_nominal	wald_padj_BH	log2FoldChange_M_vs_F	lfcSE	shrunken_log2FoldChange_apeglm	nearest_tss_distance_bp	nearest_gene_id	nearest_gene_symbol	nearest_gene_description	nearest_gene_biotype	nearest_gene_strand	nearest_transcript_id
age	Kidney	EDTA + MCHelper	multi	TE_00001858_LTR_s_2_inc_10q21.1_35	META_chr10_0015339	chr10	NC_091750.1	54251975	54252246	-	Unknown	Unknown/TE_00001858_LTR_s_2_inc	Intergenic	-0.7847440576	9.276468062e-06	0.05235350984	0.207353838	0.2548146876	0.8084210505	NA	NA	NA	NA	NA	9771	107386698	faxdc2	fatty acid hydroxylase domain containing 2	protein_coding	-	XM_015961255.3
age	Kidney	EDTA + MCHelper	multi	TE_00000856_inc_10q21.1_72	META_chr10_0017748	chr10	NC_091750.1	58494917	58495167	+	LTR	LTR/TE_00000856_inc	Intergenic	NA	NA	NA	-0.6500385528	5.656608797e-05	0.05270234823	NA	NA	NA	NA	NA	725	107386795	LOC107386795	uncharacterized LOC107386795	protein_coding	-	XM_015961420.3;XR_008559063.2
age	Kidney	EDTA + MCHelper	multi	TE_00002377_inc_10q21.1_5	META_chr10_0017750	chr10	NC_091750.1	58496618	58497130	-	DNA	DNA/TE_00002377_inc	Genic	-0.5094168263	0.01303362166	0.4021386775	-0.6172820817	0.0001676317169	0.07856991128	NA	NA	NA	NA	NA	2426	107386795	LOC107386795	uncharacterized LOC107386795	protein_coding	-	XM_015961420.3;XR_008559063.2
age	Kidney	EDTA + MCHelper	multi	TE_00003039_10q21.1_2	META_chr10_0017751	chr10	NC_091750.1	58497191	58497296	+	DNA	DNA/TE_00003039	Genic	-0.4360766606	0.03751147892	0.5260012694	-0.6739664218	2.350630595e-05	0.03530275526	NA	NA	NA	NA	NA	2999	107386795	LOC107386795	uncharacterized LOC107386795	protein_coding	-	XM_015961420.3;XR_008559063.2
age	Kidney	EDTA + MCHelper	multi	TE_00005287_s_1_s_1_s_1_10q21.2_25	META_chr10_0019160	chr10	NC_091750.1	61579114	61580326	-	LINE	LINE/TE_00005287_s_1_s_1_s_1	Genic	0.4388799073	0.0361653444	0.5209240703	-0.624267406	0.0001343379623	0.07330054975	NA	NA	NA	NA	NA	3610	107387074	dclk1a	doublecortin-like kinase 1a	protein_coding	-	XM_054730793.2
age	Kidney	EDTA + MCHelper	multi	TE_00005191_10q21.2_5	META_chr10_0019579	chr10	NC_091750.1	62355420	62356592	+	LINE	LINE/TE_00005191	Genic	0.2809027024	0.1941622636	0.7802311858	0.6139732438	0.0001858286496	0.08302411112	NA	NA	NA	NA	NA	26408	129152368	LOC129152368	olfactory receptor 1E16-like	protein_coding	-	XM_054730207.2
age	Kidney	EDTA + MCHelper	multi	TE_00001948_s_1_inc_10q21.3_18	META_chr10_0021771	chr10	NC_091750.1	66584950	66586657	-	DNA	DNA/TE_00001948_s_1_inc	Genic	0.2091118019	0.3382733332	0.8683925854	0.6025786367	0.0002627135718	0.09336070101	NA	NA	NA	NA	NA	17835	107387045	ca4a	carbonic anhydrase IV a	protein_coding	+	XM_015961801.3
age	Kidney	EDTA + MCHelper	multi	TE_00000640_10q21.3_3	META_chr10_0022989	chr10	NC_091750.1	69415455	69417161	+	DNA	DNA/TE_00000640	Intergenic	-0.3913378007	0.06481042321	0.6075792368	-0.6132379465	0.0001901037542	0.08346975126	NA	NA	NA	NA	NA	22630	139072295	LOC139072295	uncharacterized LOC139072295	protein_coding	+	XM_070555947.1
age	Kidney	EDTA + MCHelper	multi	TE_00005176_10q22.1_6	META_chr10_0023268	chr10	NC_091750.1	70420409	70420798	+	LINE	LINE/TE_00005176	Genic	0.2888294101	0.1813443904	0.7706778205	0.6176497303	0.0001657113207	0.07856991128	NA	NA	NA	NA	NA	15486	107384329	gjb7	gap junction protein beta 7	protein_coding	+	XM_015957541.3
age	Kidney	EDTA + MCHelper	multi	TE_00001356_LTR_s_1_s_1_inc_11p15.3_1	META_chr11_0002046	chr11	NC_091751.1	13159925	13168334	-	LTR	LTR/TE_00001356_LTR_s_1_s_1_inc	Intergenic	0.4698286711	0.02369262689	0.4714225949	0.6275302808	0.0001209171658	0.06914668406	NA	NA	NA	NA	NA	93829	139073068	LOC139073068	uncharacterized LOC139073068	protein_coding	-	XM_070556024.1
age	Kidney	EDTA + MCHelper	multi	TE_00000330_11p14.3_1	META_chr11_0003428	chr11	NC_091751.1	22878858	22879199	+	DNA	DNA/TE_00000330	Genic	-0.7034953042	0.000180379831	0.09108700478	-0.06948559466	0.7055133996	0.9563566094	NA	NA	NA	NA	NA	15591	107383219	LOC107383219	sodium-dependent neutral amino acid transporter B(0)AT1	protein_coding	-	XM_015955713.3
age	Kidney	EDTA + MCHelper	multi	TE_00003421_11p14.1_1	META_chr11_0006097	chr11	NC_091751.1	27724722	27724980	-	DNA	DNA/TE_00003421	Intergenic	0.735697554	6.319204787e-05	0.06931205273	0.1444859191	0.4301292796	0.8868344135	NA	NA	NA	NA	NA	1373	107383314	LOC107383314	progranulin	protein_coding	+	XM_015955860.3
age	Kidney	EDTA + MCHelper	multi	TE_00005644_11p14.1_2	META_chr11_0006100	chr11	NC_091751.1	27728203	27728783	-	Unknown	Unknown/TE_00005644	Genic	0.694577758	0.000235555571	0.09768336011	-0.08639743252	0.6382309548	0.9431921914	NA	NA	NA	NA	NA	1850	107383314	LOC107383314	progranulin	protein_coding	+	XM_015955860.3
age	Kidney	EDTA + MCHelper	multi	TE_00002301_11p12_25	META_chr11_0012365	chr11	NC_091751.1	41173430	41173813	-	Unknown	Unknown/TE_00002301	Genic	0.269012641	0.2145208595	0.7998524237	0.5996349465	0.0002866878623	0.0977797589	NA	NA	NA	NA	NA	3808	107383492	zgc:66427	E3 ubiquitin-protein ligase znrf2	protein_coding	-	XM_015956128.3
age	Kidney	EDTA + MCHelper	multi	TE_00003776_inc_11p12_1	META_chr11_0012406	chr11	NC_091751.1	41272264	41273419	-	DNA	DNA/TE_00003776_inc	Intergenic	0.7244819067	9.254449162e-05	0.07267134191	0.2617658381	0.1478320241	0.7249642986	NA	NA	NA	NA	NA	7412	107383497	apold1a	apolipoprotein L domain containing 1a	protein_coding	+	XM_070541571.1
age	Kidney	EDTA + MCHelper	multi	TE_00005179_s_2_inc_11p11.2_84	META_chr11_0014637	chr11	NC_091751.1	47141304	47141717	-	DNA	DNA/TE_00005179_s_2_inc	Intergenic	0.3849407404	0.06971056575	0.6157871744	0.6416056934	7.572649971e-05	0.05754952339	NA	NA	NA	NA	NA	10174	107383779	adcyap1b	adenylate cyclase activating polypeptide 1b	protein_coding	+	XM_015956572.3;XM_015956573.3
age	Kidney	EDTA + MCHelper	multi	TE_00005262_inc_11p11.12_2	META_chr11_0015780	chr11	NC_091751.1	49536655	49536994	-	Unknown	Unknown/TE_00005262_inc	Intergenic	NA	NA	NA	-0.7139736764	4.46672611e-06	0.01560687237	NA	NA	NA	NA	NA	11098	107383849	LOC107383849	5-beta-cholestane-3-alpha,7-alpha-diol 12-alpha-hydroxylase	protein_coding	+	XM_015956683.3
age	Kidney	EDTA + MCHelper	multi	TE_00000619_LTR_inc_11p11.12_1	META_chr11_0015781	chr11	NC_091751.1	49537009	49537682	+	LTR	LTR/TE_00000619_LTR_inc	Intergenic	NA	NA	NA	-0.6477969195	6.117964498e-05	0.05434957787	NA	NA	NA	NA	NA	10410	107383849	LOC107383849	5-beta-cholestane-3-alpha,7-alpha-diol 12-alpha-hydroxylase	protein_coding	+	XM_015956683.3
age	Kidney	EDTA + MCHelper	multi	TE_00000206_LTR_inc_11p11.12_1	META_chr11_0015781	chr11	NC_091751.1	49538371	49538510	+	DNA	DNA/TE_00000206_LTR_inc	Intergenic	NA	NA	NA	-0.6955912439	9.898951633e-06	0.02160771445	NA	NA	NA	NA	NA	9582	107383849	LOC107383849	5-beta-cholestane-3-alpha,7-alpha-diol 12-alpha-hydroxylase	protein_coding	+	XM_015956683.3
age	Kidney	EDTA + MCHelper	multi	TE_00001204_inc_11p11.11_3	META_chr11_0016882	chr11	NC_091751.1	52065401	52068114	-	DNA	DNA/TE_00001204_inc	Intergenic	NA	NA	NA	-0.6079744812	0.0002233524721	0.08728166302	NA	NA	NA	NA	NA	19375	139061792	LOC139061792	zinc finger CCHC domain-containing protein 12-like	protein_coding	+	XM_070541675.1
age	Kidney	EDTA + MCHelper	multi	TE_00005179_s_2_inc_11q12.1_40	META_chr11_0018723	chr11	NC_091751.1	56242105	56242583	+	DNA	DNA/TE_00005179_s_2_inc	Intergenic	NA	NA	NA	-0.6664242517	3.126469394e-05	0.03826178394	NA	NA	NA	NA	NA	6698	107384457	ccl20a.3	chemokine (C-C motif) ligand 20a, duplicate 3	protein_coding	+	XM_015957737.3
age	Kidney	EDTA + MCHelper	multi	TE_00002038_inc_11q13.1_31	META_chr11_0023385	chr11	NC_091751.1	65339904	65342720	-	Unknown	Unknown/TE_00002038_inc	Intergenic	0.5499153434	0.006558658488	0.3205395275	0.6738999736	2.356628383e-05	0.03530275526	NA	NA	NA	NA	NA	6306	107384337	blvra	biliverdin reductase A	protein_coding	-	XM_015957559.3;XM_070541760.1
age	Kidney	EDTA + MCHelper	multi	TE_00004731_inc_11q13.3_1	META_chr11_0025385	chr11	NC_091751.1	69028150	69029383	-	DNA	DNA/TE_00004731_inc	Intergenic	0.7000273696	0.0002003312266	0.0950510225	0.3522074057	0.04804366284	0.5502336162	NA	NA	NA	NA	NA	7842	107373723	rgs18	regulator of G protein signaling 18	protein_coding	+	XM_015941875.3
age	Kidney	EDTA + MCHelper	multi	TE_00005483_11q13.4_1	META_chr11_0026781	chr11	NC_091751.1	71783394	71787690	+	Unknown	Unknown/TE_00005483	Genic	0.6940823388	0.0002390089082	0.09768336011	0.1878684596	0.3031664578	0.8358913789	NA	NA	NA	NA	NA	1777	107396597	scinlb	scinderin like b	protein_coding	+	XM_070541825.1
age	Kidney	EDTA + MCHelper	multi	TE_00001477_LTR_s_1_inc_12p13.33_13	META_chr12_0000948	chr12	NC_091752.1	2136151	2136626	-	LTR	LTR/TE_00001477_LTR_s_1_inc	Genic	0.7051557819	0.000171454495	0.08983536516	-0.01544124326	0.9331530724	0.9923714029	NA	NA	NA	NA	NA	11995	107375430	LOC107375430	guanine nucleotide-binding protein G(I)/G(S)/G(O) subunit gamma-4	protein_coding	-	XM_015943960.3
age	Kidney	EDTA + MCHelper	multi	TE_00003431_12p13.33_10	META_chr12_0001338	chr12	NC_091752.1	2872477	2872876	+	DNA	DNA/TE_00003431	Genic	-0.7030139626	0.0001830414186	0.09108700478	NA	NA	NA	NA	NA	NA	NA	NA	11360	107375416	npas4l	neuronal PAS domain protein 4 like	protein_coding	+	XM_054750823.2
age	Kidney	EDTA + MCHelper	multi	TE_00004378_LTR_inc_12p12.1_1	META_chr12_0010347	chr12	NC_091752.1	23405742	23406135	+	LTR	LTR/TE_00004378_LTR_inc	Intergenic	0.1620020876	0.4602061269	0.908350819	0.5992672979	0.000289814572	0.09840685994	NA	NA	NA	NA	NA	34655	129166757	LOC129166757	uncharacterized LOC129166757	lncRNA	+	XR_008565658.2
age	Kidney	EDTA + MCHelper	multi	TE_00005231_s_2_inc_12p12.1_52	META_chr12_0010496	chr12	NC_091752.1	23697525	23697643	-	Unknown	Unknown/TE_00005231_s_2_inc	Intergenic	-0.2591042564	0.232538331	0.8101111049	-0.6698558385	2.748709898e-05	0.0377904588	NA	NA	NA	NA	NA	17724	107396602	fbxo9	F-box protein 9	protein_coding	-	XM_015976375.3
age	Kidney	EDTA + MCHelper	multi	TE_00001104_12p12.1_5	META_chr12_0010862	chr12	NC_091752.1	24629711	24629819	-	DNA	DNA/TE_00001104	Genic	0.6965414545	0.0002222895742	0.09768336011	NA	NA	NA	NA	NA	NA	NA	NA	5602	107375815	gdf10b	growth differentiation factor 10b	protein_coding	-	XM_054749783.2
age	Kidney	EDTA + MCHelper	multi	TE_00005670_unconfirmed_12p11.1_18	META_chr12_0015953	chr12	NC_091752.1	35807832	35808559	+	DNA	DNA/TE_00005670_unconfirmed	Intergenic	0.7138991079	0.0001305059913	0.085407127	0.26397173	0.1443236058	0.7205589554	NA	NA	NA	NA	NA	25633	107376049	LOC107376049	histone-lysine N-methyltransferase SETDB1-B	protein_coding	+	XM_054750380.2
age	Kidney	EDTA + MCHelper	multi	TE_00000821_INT_inc_12p11.1_2	META_chr12_0015953	chr12	NC_091752.1	35808747	35808882	-	LTR	LTR/TE_00000821_INT_inc	Intergenic	0.6987137403	0.000208374045	0.09505291325	0.04640886811	0.8008717624	0.9744059323	NA	NA	NA	NA	NA	26548	107376049	LOC107376049	histone-lysine N-methyltransferase SETDB1-B	protein_coding	+	XM_054750380.2
age	Kidney	EDTA + MCHelper	multi	TE_00005670_unconfirmed_12q12_97	META_chr12_0020759	chr12	NC_091752.1	45850202	45850627	+	DNA	DNA/TE_00005670_unconfirmed	Genic	0.7550189039	3.127864367e-05	0.05908113106	0.151838892	0.4067745253	0.8812967405	NA	NA	NA	NA	NA	26060	107373653	LOC107373653	TBC1 domain family member 12	protein_coding	+	XM_070542638.1;XM_070542639.1
age	Kidney	EDTA + MCHelper	multi	TE_00005280_12q12_2	META_chr12_0020769	chr12	NC_091752.1	45880870	45881852	-	Unknown	Unknown/TE_00005280	Intergenic	0.4265559555	0.04238027733	0.5433817988	0.6458278115	6.550783294e-05	0.05499706516	NA	NA	NA	NA	NA	56728	107373653	LOC107373653	TBC1 domain family member 12	protein_coding	+	XM_070542638.1;XM_070542639.1
age	Kidney	EDTA + MCHelper	multi	TE_00004276_LTR_s_2_inc_12q13.12_23	META_chr12_0022708	chr12	NC_091752.1	49719477	49720833	+	DNA	DNA/TE_00004276_LTR_s_2_inc	Genic	0.648999189	0.0008069895765	0.1534550245	0.6040467303	0.0002514366282	0.09222131371	NA	NA	NA	NA	NA	2972	107373802	LOC107373802	fas-binding factor 1 homolog	protein_coding	-	XM_070542042.1
age	Kidney	EDTA + MCHelper	multi	TE_00003580_s_2_inc_12q13.12_8	META_chr12_0022709	chr12	NC_091752.1	49721183	49721389	+	DNA	DNA/TE_00003580_s_2_inc	Genic	0.7555143231	3.069425264e-05	0.05908113106	0.5110316221	0.002799559652	0.2260925559	NA	NA	NA	NA	NA	2416	107373802	LOC107373802	fas-binding factor 1 homolog	protein_coding	-	XM_070542042.1
age	Kidney	EDTA + MCHelper	multi	TE_00005287_s_1_s_2_12q13.13_24	META_chr12_0024794	chr12	NC_091752.1	53530865	53534135	-	LINE	LINE/TE_00005287_s_1_s_2	Genic	0.792175346	6.645701037e-06	0.05235350984	0.1316182163	0.4727229666	0.9001851869	NA	NA	NA	NA	NA	4014	107376618	LOC107376618	cell death-inducing p53-target protein 1 homolog	protein_coding	-	XM_015945806.3
age	Kidney	EDTA + MCHelper	multi	TE_00005377_unconfirmed_12q13.13_1	META_chr12_0024798	chr12	NC_091752.1	53536672	53537070	+	DNA	DNA/TE_00005377_unconfirmed	Genic	0.7052396542	0.0001710140383	0.08983536516	0.4316264389	0.01363717146	0.3799181419	NA	NA	NA	NA	NA	1079	107376618	LOC107376618	cell death-inducing p53-target protein 1 homolog	protein_coding	-	XM_015945806.3
age	Kidney	EDTA + MCHelper	multi	TE_00001514_LTR_s_2_inc_12q13.13_18	META_chr12_0024828	chr12	NC_091752.1	53569651	53569915	-	Unknown	Unknown/TE_00001514_LTR_s_2_inc	Genic	-0.2056266052	0.3465673057	0.8709204654	0.6929177025	1.106006283e-05	0.02246276468	NA	NA	NA	NA	NA	3881	107376616	LOC107376616	MAPK regulated corepressor interacting protein 2	protein_coding	-	XM_015945803.3
age	Kidney	EDTA + MCHelper	multi	TE_00002469_inc_12q13.2_13	META_chr12_0025916	chr12	NC_091752.1	55777897	55779123	-	Unknown	Unknown/TE_00002469_inc	Genic	0.1294501631	0.5560719271	0.9331375076	0.6478394133	6.108913947e-05	0.05434957787	NA	NA	NA	NA	NA	16887	107376537	grid2ipa	glutamate receptor, ionotropic, delta 2 (Grid2) interacting protein, a	protein_coding	+	XM_015945680.3
age	Kidney	EDTA + MCHelper	multi	TE_00005376_s_1_12q13.3_3	META_chr12_0026550	chr12	NC_091752.1	56985246	56985537	-	LINE	LINE/TE_00005376_s_1	Intergenic	0.8050562459	3.608149043e-06	0.05235350984	0.08382389197	0.6483050691	0.9454428299	NA	NA	NA	NA	NA	2530	107376502	si:ch211-139g16.8	immunoglobulin superfamily member 6	protein_coding	-	XM_015945622.3;XM_054750575.2;XM_070542742.1
age	Kidney	EDTA + MCHelper	multi	TE_00004276_LTR_s_2_inc_12q14.1_56	META_chr12_0028048	chr12	NC_091752.1	59948787	59949117	+	DNA	DNA/TE_00004276_LTR_s_2_inc	Genic	-0.03269766907	0.8822585308	0.9880877462	0.6363998114	9.027906884e-05	0.06270209619	NA	NA	NA	NA	NA	7016	139062187	LOC139062187	uncharacterized LOC139062187	lncRNA	-	XR_011515771.1
age	Kidney	EDTA + MCHelper	multi	TE_00000622_INT_inc_12q14.2_1	META_chr12_0029564	chr12	NC_091752.1	62966440	62968740	+	DNA	DNA/TE_00000622_INT_inc	Intergenic	-0.6980456926	0.0002125706609	0.09523165608	-0.429413622	0.01418099279	0.3854193055	NA	NA	NA	NA	NA	3186	107376410	nubp1	nucleotide binding protein 1 (MinD homolog, E. coli)	protein_coding	+	XM_015945481.3
age	Kidney	EDTA + MCHelper	multi	TE_00000739_inc_12q14.2_5	META_chr12_0030069	chr12	NC_091752.1	63774062	63774581	-	LINE	LINE/TE_00000739_inc	Intergenic	0.273471414	0.2067259825	0.794395198	0.6213831644	0.0001472924775	0.07368214447	NA	NA	NA	NA	NA	18994	107376385	drg2	developmentally regulated GTP binding protein 2	protein_coding	+	XM_015945445.3
age	Kidney	EDTA + MCHelper	multi	TE_00000361_inc_12q14.2_1	META_chr12_0030070	chr12	NC_091752.1	63775384	63775549	-	LTR	LTR/TE_00000361_inc	Intergenic	0.2637198989	0.2240254245	0.8049637471	0.7661966284	3.196450734e-07	0.003179694634	NA	NA	NA	NA	NA	18026	107376385	drg2	developmentally regulated GTP binding protein 2	protein_coding	+	XM_015945445.3
age	Kidney	EDTA + MCHelper	multi	TE_00005483_12q15_2	META_chr12_0032373	chr12	NC_091752.1	67715352	67715654	-	Unknown	Unknown/TE_00005483	Genic	0.6945499135	0.0002357485083	0.09768336011	0.1622324757	0.3750195677	0.8688884891	NA	NA	NA	NA	NA	13810	107376249	grb2b	growth factor receptor-bound protein 2b	protein_coding	-	XM_054750746.2
age	Kidney	EDTA + MCHelper	multi	TE_00000871_13q11_2	META_chr13_0000822	chr13	NC_091753.1	17157171	17158018	+	DNA	DNA/TE_00000871	Genic	-0.267030964	0.2180474175	0.8014988646	0.6077232168	0.0002250616842	0.08728166302	NA	NA	NA	NA	NA	3499	107396349	wsb1	WD repeat and SOCS box containing 1	protein_coding	-	XM_054736899.2
age	Kidney	EDTA + MCHelper	multi	TE_00003036_INT_inc_13q12.11_14	META_chr13_0001655	chr13	NC_091753.1	19444813	19445768	+	Unknown	Unknown/TE_00003036_INT_inc	Genic	-0.7365454242	6.134885624e-05	0.06931205273	NA	NA	NA	NA	NA	NA	NA	NA	26068	107380780	LOC107380780	eukaryotic translation initiation factor 4 gamma 1	protein_coding	+	XM_054742945.2
age	Kidney	EDTA + MCHelper	multi	TE_00002619_LTR_s_1_inc_13q12.11_4	META_chr13_0002598	chr13	NC_091753.1	21193943	21194951	-	LTR	LTR/TE_00002619_LTR_s_1_inc	Genic	-0.7503110732	3.733802083e-05	0.0636458439	-0.2387491441	0.1881871214	0.7600134037	NA	NA	NA	NA	NA	14354	107380764	LOC107380764	POU class 2 homeobox associating factor 1	protein_coding	+	XM_070543389.1
age	Kidney	EDTA + MCHelper	multi	TE_00004019_INT_13q12.2_3	META_chr13_0005741	chr13	NC_091753.1	27202443	27202574	-	DNA	DNA/TE_00004019_INT	Intergenic	-0.08719378418	0.6923987147	0.9611178472	0.5988996492	0.000292971524	0.09861470093	NA	NA	NA	NA	NA	1980	139062379	LOC139062379	C5a anaphylatoxin chemotactic receptor 1-like	protein_coding	-	XM_070543187.1
age	Kidney	EDTA + MCHelper	multi	TE_00000637_13q12.2_2	META_chr13_0005742	chr13	NC_091753.1	27202600	27202805	+	DNA	DNA/TE_00000637	Intergenic	-0.08223959189	0.7091146089	0.9639189784	0.6018408384	0.0002685487628	0.09498544873	NA	NA	NA	NA	NA	1749	139062379	LOC139062379	C5a anaphylatoxin chemotactic receptor 1-like	protein_coding	-	XM_070543187.1
age	Kidney	EDTA + MCHelper	multi	TE_00001571_inc_13q13.1_2	META_chr13_0007303	chr13	NC_091753.1	31437615	31439641	-	DNA	DNA/TE_00001571_inc	Genic	0.2423640502	0.2651794997	0.8315840839	0.6115298799	0.0002003745732	0.08529066647	NA	NA	NA	NA	NA	1489	107396315	LOC107396315	P2X purinoceptor 7-like	protein_coding	-	XM_015975979.3
age	Kidney	EDTA + MCHelper	multi	TE_00005287_s_1_s_1_s_1_13q13.2_7	META_chr13_0007940	chr13	NC_091753.1	32853337	32853674	+	LINE	LINE/TE_00005287_s_1_s_1_s_1	Genic	-0.7254922187	8.948485122e-05	0.07106724184	NA	NA	NA	NA	NA	NA	NA	NA	42688	107380498	sphkap	SPHK1 interactor, AKAP domain containing	protein_coding	-	XM_070543494.1
age	Kidney	EDTA + MCHelper	multi	TE_00001356_LTR_s_1_s_1_inc_13q13.3_1	META_chr13_0009923	chr13	NC_091753.1	36829145	36837556	+	LTR	LTR/TE_00001356_LTR_s_1_s_1_inc	Intergenic	0.2709943179	0.2110325984	0.7972672166	0.6125026492	0.0001944662474	0.08441492518	NA	NA	NA	NA	NA	60031	107380412	zgc:172282	leucine-rich repeat and fibronectin type III domain-containing protein 1-like protein	protein_coding	-	XM_015951654.3;XM_054742727.2
age	Kidney	EDTA + MCHelper	multi	TE_00005207_13q14.2_1	META_chr13_0014413	chr13	NC_091753.1	46334522	46334660	-	DNA	DNA/TE_00005207	Intergenic	-0.1454299015	0.5079093044	0.9220140412	-0.6117274101	0.0001991620595	0.08529066647	NA	NA	NA	NA	NA	83831	107380618	treh	trehalase (brush-border membrane glycoprotein)	protein_coding	-	XM_070543246.1
age	Kidney	EDTA + MCHelper	multi	TE_00004225_INT_s_1_s_0_inc_13q14.2_6	META_chr13_0014414	chr13	NC_091753.1	46338940	46339827	+	LTR	LTR/TE_00004225_INT_s_1_s_0_inc	Intergenic	-0.7614593539	2.43930299e-05	0.05878551978	-0.4981639194	0.003712761422	0.2506076504	NA	NA	NA	NA	NA	78664	107380618	treh	trehalase (brush-border membrane glycoprotein)	protein_coding	-	XM_070543246.1
age	Kidney	EDTA + MCHelper	multi	TE_00003291_INT_inc_13q14.3_4	META_chr13_0016583	chr13	NC_091753.1	50134342	50134470	+	LTR	LTR/TE_00003291_INT_inc	Genic	0.7275887982	8.341590465e-05	0.06931205273	NA	NA	NA	NA	NA	NA	NA	NA	33802	107380082	dyrk1ab	dual-specificity tyrosine-(Y)-phosphorylation regulated kinase 1A, b	protein_coding	+	XM_015951118.3
age	Kidney	EDTA + MCHelper	multi	TE_00002959_13q14.3_69	META_chr13_0017891	chr13	NC_091753.1	52647530	52648094	-	DNA	DNA/TE_00002959	Intergenic	-0.7084494964	0.0001548796908	0.08590660183	-0.117279919	0.5226590113	0.9165935004	NA	NA	NA	NA	NA	2661	107380561	LOC107380561	ADP-ribosylation factor 6	protein_coding	-	XM_070543266.1
age	Kidney	EDTA + MCHelper	multi	TE_00005593_inc_13q14.3_19	META_chr13_0017939	chr13	NC_091753.1	52754978	52755201	+	DNA	DNA/TE_00005593_inc	Intergenic	0.757496	2.845137651e-05	0.05908113106	0.4452225139	0.01066529977	0.3510634369	NA	NA	NA	NA	NA	3598	107380031	LOC107380031	high affinity immunoglobulin gamma Fc receptor I	protein_coding	-	XM_015951041.3
age	Kidney	EDTA + MCHelper	multi	TE_00000750_LTR_s_2_inc_13q14.3_24	META_chr13_0017940	chr13	NC_091753.1	52755547	52755673	-	LTR	LTR/TE_00000750_LTR_s_2_inc	Intergenic	0.6985411119	0.0002094515316	0.09505291325	0.4242665409	0.01551647307	0.3986022279	NA	NA	NA	NA	NA	3126	107380031	LOC107380031	high affinity immunoglobulin gamma Fc receptor I	protein_coding	-	XM_015951041.3
age	Kidney	EDTA + MCHelper	multi	TE_00005183_13q21.1_15	META_chr13_0019456	chr13	NC_091753.1	55782214	55782338	-	DNA	DNA/TE_00005183	Genic	-0.7305686841	7.540927132e-05	0.06931205273	-0.2051522141	0.2600064254	0.8117110662	NA	NA	NA	NA	NA	857	107379960	rnpepl1	arginyl aminopeptidase like 1	protein_coding	+	XM_054742388.2
age	Kidney	EDTA + MCHelper	multi	TE_00001477_LTR_s_1_inc_13q21.32_3	META_chr13_0023718	chr13	NC_091753.1	64547487	64548095	+	LTR	LTR/TE_00001477_LTR_s_1_inc	Genic	0.7783036076	1.22590816e-05	0.05235350984	0.07610327034	0.6788899649	0.950688189	NA	NA	NA	NA	NA	33206	139062559	LOC139062559	putative per-hexamer repeat protein 5	protein_coding	-	XM_070543773.1
age	Kidney	EDTA + MCHelper	multi	TE_00000718_inc_13q21.32_1	META_chr13_0023807	chr13	NC_091753.1	64772832	64773211	+	DNA	DNA/TE_00000718_inc	Genic	0.7322296194	7.124474546e-05	0.06931205273	-0.01250005407	0.9458650761	0.9932532362	NA	NA	NA	NA	NA	15051	107374242	si:ch211-11n16.2	zinc finger FYVE domain-containing protein 1	protein_coding	+	XM_054736832.2
age	Kidney	EDTA + MCHelper	multi	TE_00003279_inc_13q21.32_1	META_chr13_0024287	chr13	NC_091753.1	65956683	65956938	-	Unknown	Unknown/TE_00003279_inc	Genic	0.7069027366	0.0001624810973	0.0880544946	0.1702166962	0.3516449793	0.8588658814	NA	NA	NA	NA	NA	11475	107374309	bace1	beta-secretase 1	protein_coding	+	XM_054743459.2
age	Kidney	EDTA + MCHelper	multi	TE_00003275_inc_13q21.32_12	META_chr13_0024291	chr13	NC_091753.1	65960341	65967642	-	LTR	LTR/TE_00003275_inc	Genic	0.7277708463	8.290630694e-05	0.06931205273	0.4209577031	0.0164292139	0.4062056676	NA	NA	NA	NA	NA	15133	107374309	bace1	beta-secretase 1	protein_coding	+	XM_054743459.2
age	Kidney	EDTA + MCHelper	multi	TE_00005179_s_2_inc_14p11.1_8	META_chr14_0002233	chr14	NC_091754.1	10394113	10394505	+	DNA	DNA/TE_00005179_s_2_inc	Intergenic	0.045578569	0.8363971274	0.9805435374	0.7128707304	4.693172841e-06	0.01560687237	NA	NA	NA	NA	NA	7384	139062609	LOC139062609	receptor activity-modifying protein 1	protein_coding	-	XM_070543920.1
age	Kidney	EDTA + MCHelper	multi	TE_00005170_14p11.1_1	META_chr14_0002236	chr14	NC_091754.1	10398358	10398930	-	LINE	LINE/TE_00005170	Genic	NA	NA	NA	0.6427000024	7.294937098e-05	0.05754952339	NA	NA	NA	NA	NA	2959	139062609	LOC139062609	receptor activity-modifying protein 1	protein_coding	-	XM_070543920.1
age	Kidney	EDTA + MCHelper	multi	TE_00002959_14q11.2_137	META_chr14_0005866	chr14	NC_091754.1	18108979	18109181	+	DNA	DNA/TE_00002959	Genic	0.7319150316	7.201772671e-05	0.06931205273	-0.0444614272	0.8090711273	0.9753562195	NA	NA	NA	NA	NA	6948	107390107	igf2bp2a	insulin-like growth factor 2 mRNA binding protein 2a	protein_coding	-	XM_070543959.1
age	Kidney	EDTA + MCHelper	multi	TE_00000592_14q12_1	META_chr14_0005972	chr14	NC_091754.1	18343014	18344068	-	DNA	DNA/TE_00000592	Genic	0.2247330588	0.3025685596	0.8505301627	0.6307054183	0.0001090206886	0.06820790989	NA	NA	NA	NA	NA	12110	107390100	prpf40a	PRP40 pre-mRNA processing factor 40 homolog A	protein_coding	-	XM_015966638.3
age	Kidney	EDTA + MCHelper	multi	TE_00003659_14q12_3	META_chr14_0006429	chr14	NC_091754.1	19262625	19263358	-	DNA	DNA/TE_00003659	Genic	NA	NA	NA	0.6186411167	0.0001606302524	0.07764216478	NA	NA	NA	NA	NA	23035	139062622	LOC139062622	uncharacterized LOC139062622	lncRNA	-	XR_011516183.1
age	Kidney	EDTA + MCHelper	multi	TE_00005179_s_2_inc_14q12_98	META_chr14_0008755	chr14	NC_091754.1	24068119	24069018	+	DNA	DNA/TE_00005179_s_2_inc	Genic	-0.3532339098	0.09825422724	0.6675861787	-0.7378708385	1.442247172e-06	0.007345749447	NA	NA	NA	NA	NA	5565	107389907	acp6	acid phosphatase 6, lysophosphatidic	protein_coding	-	XM_015966317.3
age	Kidney	EDTA + MCHelper	multi	TE_00005287_s_1_s_2_14q13.1_10	META_chr14_0010814	chr14	NC_091754.1	28597722	28598282	+	LINE	LINE/TE_00005287_s_1_s_2	Genic	NA	NA	NA	0.6007635864	0.0002772755025	0.09585326297	NA	NA	NA	NA	NA	8426	107389718	clybl	citrate lyase beta like	protein_coding	+	XM_015965989.3
age	Kidney	EDTA + MCHelper	multi	TE_00002730_INT_14q21.1_3	META_chr14_0014570	chr14	NC_091754.1	35824278	35829269	-	LTR	LTR/TE_00002730_INT	Genic	0.3388667521	0.1137107417	0.6918871946	0.6308850817	0.0001083799568	0.06820790989	NA	NA	NA	NA	NA	79828	107389421	kcnh3	potassium voltage-gated channel, subfamily H (eag-related), member 3	protein_coding	+	XM_054746568.2
age	Kidney	EDTA + MCHelper	multi	TE_00005287_s_1_s_1_s_1_14q21.1_88	META_chr14_0014571	chr14	NC_091754.1	35829923	35834392	-	LINE	LINE/TE_00005287_s_1_s_1_s_1	Genic	0.4072346056	0.05377279782	0.5805767486	0.6081465999	0.0002221883194	0.08728166302	NA	NA	NA	NA	NA	85473	107389421	kcnh3	potassium voltage-gated channel, subfamily H (eag-related), member 3	protein_coding	+	XM_054746568.2
age	Kidney	EDTA + MCHelper	multi	TE_00000739_inc_14q21.1_23	META_chr14_0014688	chr14	NC_091754.1	36005358	36007006	-	LINE	LINE/TE_00000739_inc	Intergenic	0.6940823388	0.0002390089082	0.09768336011	0.2683835138	0.1374891321	0.7135891441	NA	NA	NA	NA	NA	3433	107389574	lcmt2	leucine carboxyl methyltransferase 2	protein_coding	+	XM_015965778.2
age	Kidney	EDTA + MCHelper	multi	TE_00002959_14q21.2_8	META_chr14_0015734	chr14	NC_091754.1	38008808	38011919	-	DNA	DNA/TE_00002959	Intergenic	NA	NA	NA	-0.6693297352	2.803815969e-05	0.0377904588	NA	NA	NA	NA	NA	211027	107389538	cntnap5a	contactin associated protein family member 5a	protein_coding	-	XM_015965714.3
age	Kidney	EDTA + MCHelper	multi	TE_00001151_LTR_s_1_inc_14q21.2_9	META_chr14_0016368	chr14	NC_091754.1	39131649	39134063	+	Unknown	Unknown/TE_00001151_LTR_s_1_inc	Genic	0.7763219307	1.333272887e-05	0.05235350984	0.5073551356	0.003038101381	0.2332742788	NA	NA	NA	NA	NA	6822	107389523	f5	coagulation factor V	protein_coding	-	XM_015965688.3
age	Kidney	EDTA + MCHelper	multi	TE_00005209_unconfirmed_14q21.2_5	META_chr14_0016374	chr14	NC_091754.1	39138936	39139996	-	DNA	DNA/TE_00005209_unconfirmed	Genic	0.7129082695	0.0001346711692	0.085407127	0.1371329461	0.454204397	0.8952724903	NA	NA	NA	NA	NA	889	107389523	f5	coagulation factor V	protein_coding	-	XM_015965688.3
age	Kidney	EDTA + MCHelper	multi	TE_00001571_inc_14q22.2_4	META_chr14_0021321	chr14	NC_091754.1	48120568	48120769	-	DNA	DNA/TE_00001571_inc	Genic	0.7115978235	0.0001403573134	0.085407127	0.03788169965	0.8369165618	0.9791158143	NA	NA	NA	NA	NA	4890	107380927	LOC107380927	nucleoside hydrolase	protein_coding	-	XM_015952349.3
age	Kidney	EDTA + MCHelper	multi	TE_00002959_14q23.2_2	META_chr14_0026023	chr14	NC_091754.1	55984876	55993604	-	DNA	DNA/TE_00002959	Intergenic	0.1362402878	0.5353568569	0.9284778711	0.6367674601	8.917469857e-05	0.06250328253	NA	NA	NA	NA	NA	37534	107381029	ptger2a	prostaglandin E receptor 2a (subtype EP2)	protein_coding	+	XM_015952495.3
age	Kidney	EDTA + MCHelper	multi	TE_00001237_LTR_s_1_14q23.2_4	META_chr14_0026794	chr14	NC_091754.1	57269803	57270089	+	LINE	LINE/TE_00001237_LTR_s_1	Genic	-0.7066424069	0.0001637918426	0.0880544946	NA	NA	NA	NA	NA	NA	NA	NA	26363	107380995	abcc4	ATP binding cassette subfamily C member 4 (PEL blood group)	protein_coding	+	XM_015952434.3
age	Kidney	EDTA + MCHelper	multi	TE_00004276_LTR_s_2_inc_14q23.3_32	META_chr14_0028637	chr14	NC_091754.1	60700364	60700948	-	DNA	DNA/TE_00004276_LTR_s_2_inc	Genic	0.7451105193	4.520598984e-05	0.06931205273	0.1702213245	0.3516316892	0.8588658814	NA	NA	NA	NA	NA	70375	129165523	LOC129165523	uncharacterized LOC129165523	lncRNA	+	XR_011516260.1
age	Kidney	EDTA + MCHelper	multi	TE_00000871_14q24.1_4	META_chr14_0029571	chr14	NC_091754.1	62215151	62216267	+	DNA	DNA/TE_00000871	Intergenic	0.7307433617	7.496151627e-05	0.06931205273	0.3301484868	0.0649755641	0.5954165705	NA	NA	NA	NA	NA	10375	107372835	LOC107372835	SLAM family member 5	protein_coding	-	XM_015941038.3
age	Kidney	EDTA + MCHelper	multi	TE_00002038_inc_14q24.1_13	META_chr14_0030021	chr14	NC_091754.1	63015621	63016975	+	Unknown	Unknown/TE_00002038_inc	Genic	NA	NA	NA	0.6233614897	0.0001382927219	0.07330054975	NA	NA	NA	NA	NA	46681	107376765	sorcs2	sortilin-related VPS10 domain containing receptor 2	protein_coding	-	XM_070544301.1
age	Kidney	EDTA + MCHelper	multi	TE_00005641_s_1_unconfirmed_14q24.2_1	META_chr14_0030852	chr14	NC_091754.1	64609063	64610057	+	DNA	DNA/TE_00005641_s_1_unconfirmed	Genic	-0.6722838928	0.0004415297393	0.1232101317	-0.6113997033	0.0002011772342	0.08529066647	NA	NA	NA	NA	NA	184451	139062695	LOC139062695	spectrin alpha chain, non-erythrocytic 1-like	protein_coding	-	XM_070544350.1;XM_070544351.1;XM_070544352.1;XM_070544353.1
age	Kidney	EDTA + MCHelper	multi	TE_00000871_14q24.2_2	META_chr14_0030858	chr14	NC_091754.1	64615766	64617010	+	DNA	DNA/TE_00000871	Genic	-0.5553649549	0.005940988549	0.3091614354	-0.6201049981	0.0001533814715	0.07560123252	NA	NA	NA	NA	NA	191154	139062695	LOC139062695	spectrin alpha chain, non-erythrocytic 1-like	protein_coding	-	XM_070544350.1;XM_070544351.1;XM_070544352.1;XM_070544353.1
age	Kidney	EDTA + MCHelper	multi	TE_00001873_inc_15q13.1_2	META_chr15_0001332	chr15	NC_091755.1	26497074	26497285	-	DNA	DNA/TE_00001873_inc	Intergenic	0.2675263833	0.2171621827	0.8009409796	0.6411792439	7.6834139e-05	0.05754952339	NA	NA	NA	NA	NA	2821	107390882	ankrd33aa	ankyrin repeat domain 33Aa	protein_coding	-	XM_015967876.3
age	Kidney	EDTA + MCHelper	multi	TE_00003621_inc_15q13.1_1	META_chr15_0001332	chr15	NC_091755.1	26497597	26497710	+	DNA	DNA/TE_00003621_inc	Intergenic	0.3433255252	0.1087358332	0.6857363213	0.5981643519	0.000299377167	0.09944398341	NA	NA	NA	NA	NA	3344	107390882	ankrd33aa	ankyrin repeat domain 33Aa	protein_coding	-	XM_015967876.3
age	Kidney	EDTA + MCHelper	multi	TE_00004734_inc_15q13.1_2	META_chr15_0001692	chr15	NC_091755.1	27360901	27361311	-	DNA	DNA/TE_00004734_inc	Genic	-0.02378012296	0.9142333788	0.9916530265	0.6202232709	0.0001528087586	0.07560123252	NA	NA	NA	NA	NA	3865	107390840	stat6	signal transducer and activator of transcription 6, interleukin-4 induced	protein_coding	-	XM_054745893.2
age	Kidney	EDTA + MCHelper	multi	TE_00002038_inc_15q14_53	META_chr15_0004245	chr15	NC_091755.1	33570029	33570207	+	Unknown	Unknown/TE_00002038_inc	Intergenic	-0.7862303153	8.686915274e-06	0.05235350984	-0.6536792979	4.973515179e-05	0.04871430592	NA	NA	NA	NA	NA	2549	107390588	ifrd2	interferon-related developmental regulator 2	protein_coding	-	XM_015967400.3;XM_015967401.2
age	Kidney	EDTA + MCHelper	multi	TE_00000750_LTR_s_2_inc_15q14_17	META_chr15_0004822	chr15	NC_091755.1	34762359	34762703	+	LTR	LTR/TE_00000750_LTR_s_2_inc	Intergenic	0.1803325991	0.4102816756	0.8943782203	0.5974290546	0.0003059068335	0.09989633807	NA	NA	NA	NA	NA	1663	107390646	b3gnt7l	UDP-GlcNAc:betaGal beta-1,3-N-acetylglucosaminyltransferase 7, like	protein_coding	-	XM_015967469.3
age	Kidney	EDTA + MCHelper	multi	TE_00000700_LTR_s_1_inc_15q14_3	META_chr15_0005737	chr15	NC_091755.1	36437516	36437936	-	LINE	LINE/TE_00000700_LTR_s_1_inc	Intergenic	NA	NA	NA	-0.6011055411	0.0002744784546	0.09531763388	NA	NA	NA	NA	NA	10978	107390357	LOC107390357	P2Y purinoceptor 1	protein_coding	+	XM_015967009.3
age	Kidney	EDTA + MCHelper	multi	TE_00003493_inc_15q15.1_1	META_chr15_0007059	chr15	NC_091755.1	38672872	38673872	-	DNA	DNA/TE_00003493_inc	Genic	-0.7043906445	0.000175518365	0.09086390733	0.1375510687	0.4528163568	0.8951974402	NA	NA	NA	NA	NA	82026	107390415	hspg2	heparan sulfate proteoglycan 2	protein_coding	-	XM_070544793.1;XM_070544794.1;XM_070544795.1;XM_070544796.1;XM_070544797.1
age	Kidney	EDTA + MCHelper	multi	TE_00005106_15q21.1_5	META_chr15_0009494	chr15	NC_091755.1	42823830	42824105	+	DNA	DNA/TE_00005106	Genic	-0.7030139626	0.0001830414186	0.09108700478	NA	NA	NA	NA	NA	NA	NA	NA	3244	107390549	lama5	laminin, alpha 5	protein_coding	-	XM_054745621.2;XM_070544869.1
age	Kidney	EDTA + MCHelper	multi	TE_00003981_inc_15q21.2_2	META_chr15_0011612	chr15	NC_091755.1	47466170	47466322	+	Unknown	Unknown/TE_00003981_inc	Genic	NA	NA	NA	-0.636121448	9.112336467e-05	0.06271832376	NA	NA	NA	NA	NA	3253	107391471	sypa	synaptophysin a	protein_coding	+	XM_054746240.2
age	Kidney	EDTA + MCHelper	multi	TE_00005312_inc_15q21.3_6	META_chr15_0015241	chr15	NC_091755.1	53875280	53877379	-	DNA	DNA/TE_00005312_inc	Genic	NA	NA	NA	0.6252505303	0.0001301606884	0.07154062183	NA	NA	NA	NA	NA	37127	139063340	LOC139063340	uncharacterized LOC139063340	lncRNA	-	XR_011516715.1
age	Kidney	EDTA + MCHelper	multi	TE_00001858_LTR_s_2_inc_15q21.3_32	META_chr15_0015269	chr15	NC_091755.1	53928022	53928783	+	Unknown	Unknown/TE_00001858_LTR_s_2_inc	Genic	NA	NA	NA	0.6515084564	5.37128965e-05	0.05127873849	NA	NA	NA	NA	NA	13490	139063340	LOC139063340	uncharacterized LOC139063340	lncRNA	-	XR_011516714.1
age	Kidney	EDTA + MCHelper	multi	TE_00005287_s_1_s_1_s_1_15q21.3_92	META_chr15_0015274	chr15	NC_091755.1	53939116	53939426	-	LINE	LINE/TE_00005287_s_1_s_1_s_1	Genic	NA	NA	NA	0.6163797293	0.0001724294871	0.07888287655	NA	NA	NA	NA	NA	24584	139063340	LOC139063340	uncharacterized LOC139063340	lncRNA	-	XR_011516714.1
age	Kidney	EDTA + MCHelper	multi	TE_00005231_s_1_inc_15q21.3_4	META_chr15_0015281	chr15	NC_091755.1	53951705	53961164	+	DNA	DNA/TE_00005231_s_1_inc	Genic	NA	NA	NA	0.7654775716	3.329566758e-07	0.003179694634	NA	NA	NA	NA	NA	37173	139063340	LOC139063340	uncharacterized LOC139063340	lncRNA	-	XR_011516714.1
age	Kidney	EDTA + MCHelper	multi	TE_00001999_15q21.3_3	META_chr15_0015285	chr15	NC_091755.1	53962797	53963680	-	DNA	DNA/TE_00001999	Genic	NA	NA	NA	0.7848778539	1.050166113e-07	0.002388784135	NA	NA	NA	NA	NA	48265	139063340	LOC139063340	uncharacterized LOC139063340	lncRNA	-	XR_011516714.1
age	Kidney	EDTA + MCHelper	multi	TE_00002959_15q21.3_86	META_chr15_0015336	chr15	NC_091755.1	54058963	54059551	-	DNA	DNA/TE_00002959	Genic	NA	NA	NA	0.6496201372	5.7402761e-05	0.0528375125	NA	NA	NA	NA	NA	10422	107391254	LOC107391254	metabotropic glutamate receptor 4	protein_coding	-	XM_070545017.1
age	Kidney	EDTA + MCHelper	multi	TE_00001356_LTR_s_1_s_1_inc_15q21.3_1	META_chr15_0015340	chr15	NC_091755.1	54078683	54087093	+	LTR	LTR/TE_00001356_LTR_s_1_s_1_inc	Intergenic	0.256131741	0.2381317836	0.8141690046	0.7110324872	5.093828854e-06	0.01560687237	NA	NA	NA	NA	NA	521	107391254	LOC107391254	metabotropic glutamate receptor 4	protein_coding	-	XM_015968453.3
age	Kidney	EDTA + MCHelper	multi	TE_00005272_s_2_15q21.3_2	META_chr15_0015481	chr15	NC_091755.1	54332983	54333518	+	LINE	LINE/TE_00005272_s_2	Intergenic	0.164974603	0.4519032759	0.9063434862	0.6040467303	0.0002514366282	0.09222131371	NA	NA	NA	NA	NA	2417	107391239	LOC107391239	thyrotropin-releasing hormone receptor	protein_coding	-	XM_015968427.3
age	Kidney	EDTA + MCHelper	multi	TE_00004699_15q21.3_5	META_chr15_0015482	chr15	NC_091755.1	54335011	54335756	-	DNA	DNA/TE_00004699	Intergenic	0.4909504048	0.01736938646	0.4342386216	0.5974290546	0.0003059068335	0.09989633807	NA	NA	NA	NA	NA	3791	107391238	ocstamp	osteoclast stimulatory transmembrane protein	protein_coding	-	XM_015968426.3
age	Kidney	EDTA + MCHelper	multi	TE_00000856_inc_16p13.3_32	META_chr16_0002057	chr16	NC_091756.1	4090110	4091260	-	LTR	LTR/TE_00000856_inc	Genic	-0.06589075736	0.7651664087	0.9728206289	0.6569881358	4.417970071e-05	0.04598716864	NA	NA	NA	NA	NA	18262	107397353	LOC107397353	dual specificity mitogen-activated protein kinase kinase 4	protein_coding	+	XM_015977326.3;XM_015977327.3;XM_054735920.2;XM_070545361.1
age	Kidney	EDTA + MCHelper	multi	TE_00000532_INT_16p13.3_5	META_chr16_0002400	chr16	NC_091756.1	4768021	4768485	-	LTR	LTR/TE_00000532_INT	Intergenic	0.4402877774	0.03550381526	0.5193544639	0.6098509457	0.0002109488158	0.08728166302	NA	NA	NA	NA	NA	29768	107396797	bms1	BMS1 ribosome biogenesis factor	protein_coding	-	XM_015976639.3;XM_070545359.1
age	Kidney	EDTA + MCHelper	multi	TE_00001356_LTR_s_1_s_1_inc_16p13.2_1	META_chr16_0002771	chr16	NC_091756.1	8008179	8016585	+	LTR	LTR/TE_00001356_LTR_s_1_s_1_inc	Intergenic	0.3314354637	0.1223679375	0.7038145349	0.6125026492	0.0001944662474	0.08441492518	NA	NA	NA	NA	NA	2095598	139063430	LOC139063430	uncharacterized LOC139063430	lncRNA	-	XR_011516789.1
age	Kidney	EDTA + MCHelper	multi	TE_00003226_inc_16p12.2_1	META_chr16_0004072	chr16	NC_091756.1	22474371	22474552	+	Unknown	Unknown/TE_00003226_inc	Intergenic	0.06093656508	0.7823938971	0.9755533739	-0.6415468925	7.587837084e-05	0.05754952339	NA	NA	NA	NA	NA	14762	107388289	smim5	small integral membrane protein 5	protein_coding	+	XM_015963741.3
age	Kidney	EDTA + MCHelper	multi	TE_00004296_inc_16p12.2_3	META_chr16_0004100	chr16	NC_091756.1	22522042	22522964	+	DNA	DNA/TE_00004296_inc	Genic	NA	NA	NA	0.6301167617	0.0001111438044	0.06820790989	NA	NA	NA	NA	NA	15608	107388287	fdxr	ferredoxin reductase	protein_coding	-	XM_015963739.3;XM_054748964.2
age	Kidney	EDTA + MCHelper	multi	TE_00002038_inc_16p12.1_72	META_chr16_0007229	chr16	NC_091756.1	28129525	28129998	-	Unknown	Unknown/TE_00002038_inc	Genic	-0.05698729088	0.7961985454	0.9765949902	-0.5974220958	0.0003059692288	0.09989633807	NA	NA	NA	NA	NA	2934	107388212	vps35l	VPS35 endosomal protein sorting factor like	protein_coding	-	XM_054749045.2
age	Kidney	EDTA + MCHelper	multi	TE_00003275_inc_16p11.2_6	META_chr16_0008254	chr16	NC_091756.1	29888036	29888915	-	LTR	LTR/TE_00003275_inc	Intergenic	NA	NA	NA	0.6411792439	7.6834139e-05	0.05754952339	NA	NA	NA	NA	NA	17678	129166535	LOC129166535	uncharacterized LOC129166535	lncRNA	+	XR_011516883.1
age	Kidney	EDTA + MCHelper	multi	TE_00005670_unconfirmed_16q11.2_12	META_chr16_0012837	chr16	NC_091756.1	38818984	38819260	+	DNA	DNA/TE_00005670_unconfirmed	Genic	-0.8025791498	4.071704683e-06	0.05235350984	-0.3397073517	0.05714164374	0.5760079747	NA	NA	NA	NA	NA	4673	107387858	klhl11	kelch-like family member 11	protein_coding	-	XM_015963088.3
age	Kidney	EDTA + MCHelper	multi	TE_00002689_inc_16q11.2_3	META_chr16_0012940	chr16	NC_091756.1	39000474	39001033	+	DNA	DNA/TE_00002689_inc	Genic	-0.7173670425	0.0001167978583	0.08329355839	NA	NA	NA	NA	NA	NA	NA	NA	31584	107387854	LOC107387854	ras-related protein Rab-5C	protein_coding	-	XM_015963080.3
age	Kidney	EDTA + MCHelper	multi	TE_00005179_s_2_inc_16q11.2_56	META_chr16_0013624	chr16	NC_091756.1	40475620	40479691	-	DNA	DNA/TE_00005179_s_2_inc	Genic	NA	NA	NA	0.6273931769	0.0001214560258	0.06914668406	NA	NA	NA	NA	NA	12192	107387848	LOC107387848	calcium-activated potassium channel subunit alpha-1	protein_coding	-	XM_070545666.1
age	Kidney	EDTA + MCHelper	multi	TE_00005179_s_2_inc_16q11.2_199	META_chr16_0017783	chr16	NC_091756.1	48067698	48068325	+	DNA	DNA/TE_00005179_s_2_inc	Intergenic	-0.7396609078	5.497350886e-05	0.06931205273	-0.4632372977	0.007584225837	0.3154203972	NA	NA	NA	NA	NA	1432	107387519	LOC107387519	interferon a3-like	protein_coding	-	XM_015962537.3
age	Kidney	EDTA + MCHelper	multi	TE_00000831_s_0_s_0_inc_16q12.1_14	META_chr16_0022662	chr16	NC_091756.1	56994372	56995110	+	DNA	DNA/TE_00000831_s_0_s_0_inc	Genic	NA	NA	NA	0.6672707578	3.029178894e-05	0.03826178394	NA	NA	NA	NA	NA	72914	129166624	LOC129166624	uncharacterized LOC129166624	lncRNA	+	XR_008565609.2
age	Kidney	EDTA + MCHelper	multi	TE_00005191_16q12.2_6	META_chr16_0025209	chr16	NC_091756.1	61132353	61133355	-	LINE	LINE/TE_00005191	Genic	-0.6415679006	0.0009682275757	0.1622721554	-0.626346876	0.0001256394818	0.07006372824	NA	NA	NA	NA	NA	84067	107387414	lpp	LIM domain containing preferred translocation partner in lipoma	protein_coding	+	XM_015962376.3
age	Kidney	EDTA + MCHelper	multi	TE_00001635_inc_17p11.2_1	META_chr17_0000607	chr17	NC_091757.1	20373818	20374020	+	DNA	DNA/TE_00001635_inc	Intergenic	0.7396609078	5.497350886e-05	0.06931205273	0.2842184533	0.1149045636	0.6850314267	NA	NA	NA	NA	NA	4028	107397075	im:7150988	Golgi-associated plant pathogenesis-related protein 1	protein_coding	+	XM_070546295.1
age	Kidney	EDTA + MCHelper	multi	TE_00004969_INT_inc_17p11.1_1	META_chr17_0002220	chr17	NC_091757.1	24245069	24249919	-	Unknown	Unknown/TE_00004969_INT_inc	Genic	0.1600599561	0.4656732871	0.9100326776	0.6033667294	0.0002566053116	0.09291179718	NA	NA	NA	NA	NA	79686	107379939	LOC107379939	uncharacterized LOC107379939	protein_coding	-	XM_054737770.2;XM_054737771.2
age	Kidney	EDTA + MCHelper	multi	TE_00005249_17p11.1_2	META_chr17_0002300	chr17	NC_091757.1	24437729	24441046	-	LINE	LINE/TE_00005249	Genic	0.7274103395	8.391810661e-05	0.06931205273	0.2681401269	0.1378598848	0.7145425604	NA	NA	NA	NA	NA	58853	107374365	npr3	natriuretic peptide receptor 3	protein_coding	+	XM_054737768.2
age	Kidney	EDTA + MCHelper	multi	TE_00005380_17q12_1	META_chr17_0006986	chr17	NC_091757.1	35697803	35698241	+	Unknown	Unknown/TE_00005380	Intergenic	NA	NA	NA	0.6215831983	0.0001463593234	0.07368214447	NA	NA	NA	NA	NA	55555	107393639	angptl2b	angiopoietin-like 2b	protein_coding	+	XM_054731364.2
age	Kidney	EDTA + MCHelper	multi	TE_00002838_INT_inc_17q12_1	META_chr17_0006986	chr17	NC_091757.1	35698443	35699237	-	LTR	LTR/TE_00002838_INT_inc	Intergenic	NA	NA	NA	0.6629838302	3.551499014e-05	0.04106813537	NA	NA	NA	NA	NA	54559	107393639	angptl2b	angiopoietin-like 2b	protein_coding	+	XM_054731364.2
age	Kidney	EDTA + MCHelper	multi	TE_00003189_INT_inc_17q12_1	META_chr17_0006986	chr17	NC_091757.1	35699103	35699902	-	DNA	DNA/TE_00003189_INT_inc	Intergenic	NA	NA	NA	0.7668285802	3.083495478e-07	0.003179694634	NA	NA	NA	NA	NA	53894	107393639	angptl2b	angiopoietin-like 2b	protein_coding	+	XM_054731364.2
age	Kidney	EDTA + MCHelper	multi	TE_00005183_17q12_2	META_chr17_0006986	chr17	NC_091757.1	35699900	35700874	-	DNA	DNA/TE_00005183	Intergenic	NA	NA	NA	0.8087561772	2.135675498e-08	0.001631634724	NA	NA	NA	NA	NA	52922	107393639	angptl2b	angiopoietin-like 2b	protein_coding	+	XM_054731364.2
age	Kidney	EDTA + MCHelper	multi	TE_00005630_17q12_1	META_chr17_0006988	chr17	NC_091757.1	35703731	35708286	+	LINE	LINE/TE_00005630	Intergenic	NA	NA	NA	0.7087187885	5.64211854e-06	0.01560687237	NA	NA	NA	NA	NA	45510	107393639	angptl2b	angiopoietin-like 2b	protein_coding	+	XM_054731364.2
age	Kidney	EDTA + MCHelper	multi	TE_00005290_17q12_1	META_chr17_0007260	chr17	NC_091757.1	36400157	36400573	+	Unknown	Unknown/TE_00005290	Intergenic	-0.7272754271	8.429951468e-05	0.06931205273	-0.2143391624	0.2387976452	0.7973783135	NA	NA	NA	NA	NA	7005	107393653	dtx1	deltex 1, E3 ubiquitin ligase	protein_coding	+	XM_015972180.3;XM_015972182.3
age	Kidney	EDTA + MCHelper	multi	TE_00002143_LTR_inc_17q21.1_1	META_chr17_0008857	chr17	NC_091757.1	40749815	40750047	+	LTR	LTR/TE_00002143_LTR_inc	Intergenic	-0.7470921962	4.20516414e-05	0.06834663056	-0.3371338111	0.05917337611	0.5789942061	NA	NA	NA	NA	NA	9507	107393772	si:ch211-214j8.12	uncharacterized si:ch211-214j8.12	protein_coding	-	XM_054731416.2
age	Kidney	EDTA + MCHelper	multi	TE_00004583_LTR_inc_17q21.31_1	META_chr17_0010968	chr17	NC_091757.1	45691217	45691866	+	LTR	LTR/TE_00004583_LTR_inc	Genic	-0.7966228207	5.408383528e-06	0.05235350984	-0.2165747179	0.2338173226	0.7947003519	NA	NA	NA	NA	NA	3439	107393981	LOC107393981	D-amino-acid oxidase	protein_coding	-	XM_015972657.3
age	Kidney	EDTA + MCHelper	multi	TE_00004314_LTR_s_1_17q22_1	META_chr17_0017038	chr17	NC_091757.1	57350258	57360359	+	LTR	LTR/TE_00004314_LTR_s_1	Intergenic	-0.7317342002	7.246536016e-05	0.06931205273	-0.1599271623	0.3819342051	0.8712866926	NA	NA	NA	NA	NA	13513	107394320	naaladl1	N-acetylated alpha-linked acidic dipeptidase like 1	protein_coding	-	XM_070546234.1
age	Kidney	EDTA + MCHelper	multi	TE_00001844_inc_17q22_15	META_chr17_0017174	chr17	NC_091757.1	57653862	57655147	+	Unknown	Unknown/TE_00001844_inc	Genic	NA	NA	NA	0.6290173194	0.0001152083964	0.06876411151	NA	NA	NA	NA	NA	23331	129153230	LOC129153230	histone-lysine N-methyltransferase set-1-like	protein_coding	-	XM_070546250.1
age	Kidney	EDTA + MCHelper	multi	TE_00003473_inc_18p11.22_1	META_chr18_0002058	chr18	NC_091758.1	8671115	8671260	+	Unknown	Unknown/TE_00003473_inc	Genic	0.5231845223	0.01041465277	0.372060943	0.6278655493	0.0001196084469	0.06914668406	NA	NA	NA	NA	NA	978	107391655	lgals3b	lectin, galactoside binding soluble 3b	protein_coding	-	XM_054742041.2
age	Kidney	EDTA + MCHelper	multi	TE_00005170_18q11.2_3	META_chr18_0011082	chr18	NC_091758.1	27181923	27182236	+	LINE	LINE/TE_00005170	Intergenic	0.7436242616	4.770590282e-05	0.06931205273	0.03309141112	0.8573137899	0.9817362968	NA	NA	NA	NA	NA	18932	129163881	LOC129163881	uncharacterized LOC129163881	protein_coding	-	XM_070546870.1
age	Kidney	EDTA + MCHelper	multi	TE_00003821_INT_inc_18q12.1_10	META_chr18_0012668	chr18	NC_091758.1	30392985	30393626	-	Unknown	Unknown/TE_00003821_INT_inc	Genic	-0.7141096797	0.00012963541	0.085407127	0.05777380738	0.7534620307	0.9660830679	NA	NA	NA	NA	NA	9766	107392269	kidins220a	kinase D-interacting substrate 220a	protein_coding	-	XM_015969968.3;XM_015969970.3;XM_015969971.3;XM_015969972.3
age	Kidney	EDTA + MCHelper	multi	TE_00004288_19p13.3_2	META_chr19_0000334	chr19	NC_091759.1	643113	645479	-	DNA	DNA/TE_00004288	Genic	-0.05796404971	0.7927786204	0.9765013875	0.6132379465	0.0001901037542	0.08346975126	NA	NA	NA	NA	NA	8738	139064246	LOC139064246	uncharacterized LOC139064246	lncRNA	+	XR_011517323.1
age	Kidney	EDTA + MCHelper	multi	TE_00000193_inc_19p13.3_2	META_chr19_0003029	chr19	NC_091759.1	5738893	5739447	-	DNA	DNA/TE_00000193_inc	Intergenic	0.06392487412	0.7719900967	0.9737188001	0.7106648385	5.177588329e-06	0.01560687237	NA	NA	NA	NA	NA	17681	107394599	efna3a	ephrin-A3a	protein_coding	+	XM_015973594.3
age	Kidney	EDTA + MCHelper	multi	TE_00001571_inc_19p13.3_40	META_chr19_0003029	chr19	NC_091759.1	5739530	5739751	-	DNA	DNA/TE_00001571_inc	Intergenic	0.2229937469	0.3064245363	0.8527631451	0.7564689697	5.485906427e-07	0.004191177651	NA	NA	NA	NA	NA	17377	107394599	efna3a	ephrin-A3a	protein_coding	+	XM_015973594.3
age	Kidney	EDTA + MCHelper	multi	TE_00005211_inc_19p13.3_3	META_chr19_0003029	chr19	NC_091759.1	5739821	5740090	-	DNA	DNA/TE_00005211_inc	Intergenic	0.3823157204	0.07180087201	0.620427713	0.6264638322	0.0001251655481	0.07006372824	NA	NA	NA	NA	NA	17038	107394599	efna3a	ephrin-A3a	protein_coding	+	XM_015973594.3
age	Kidney	EDTA + MCHelper	multi	TE_00005287_s_1_s_1_s_1_19p13.3_101	META_chr19_0003031	chr19	NC_091759.1	5744603	5744995	-	LINE	LINE/TE_00005287_s_1_s_1_s_1	Intergenic	0.3522430713	0.09926737868	0.668942104	0.7738164666	2.055801758e-07	0.003141223971	NA	NA	NA	NA	NA	12133	107394599	efna3a	ephrin-A3a	protein_coding	+	XM_015973594.3
age	Kidney	EDTA + MCHelper	multi	TE_00000160_inc_19p13.2_1	META_chr19_0003533	chr19	NC_091759.1	7204184	7205576	-	Unknown	Unknown/TE_00000160_inc	Genic	0.7134036887	0.0001325743407	0.085407127	0.3029424868	0.09191399092	0.6522480502	NA	NA	NA	NA	NA	28091	107394552	LOC107394552	sodium bicarbonate cotransporter 3	protein_coding	-	XM_054745079.2;XM_070547589.1;XM_070547590.1;XM_070547591.1;XM_070547592.1
age	Kidney	EDTA + MCHelper	multi	TE_00005232_19p13.11_3	META_chr19_0008918	chr19	NC_091759.1	18083345	18084097	-	LINE	LINE/TE_00005232	Intergenic	-0.7723585769	1.573122291e-05	0.05235350984	-0.02610305408	0.8872298656	0.9858697477	NA	NA	NA	NA	NA	1986	107394740	uqcrb	ubiquinol-cytochrome c reductase binding protein	protein_coding	+	XM_015973819.3
age	Kidney	EDTA + TEtrimmer	multi	TE_00001062_1p36.11_1	META_chr1_0001468	chr1	NC_091741.1	27393473	27394522	-	DNA	DNA/TE_00001062	Genic	NA	NA	NA	0.625899828	0.0001274658342	0.07014244456	NA	NA	NA	NA	NA	19448	139061497	LOC139061497	POU domain, class 3, transcription factor 4-B-like	protein_coding	-	XM_070549013.1
age	Kidney	EDTA + TEtrimmer	multi	TE_00002914_1p35.3_26	META_chr1_0002577	chr1	NC_091741.1	29536907	29537336	-	DNA	DNA/TE_00002914	Intergenic	-0.7287616848	8.018007742e-05	0.07335701103	0.07095618926	0.699566109	0.9555751134	NA	NA	NA	NA	NA	10803	107380777	zgc:92242	SH2 domain-containing protein 4A	protein_coding	-	XM_015952162.3
age	Kidney	EDTA + TEtrimmer	multi	TE_00005454_02_1p35.2_1	META_chr1_0003687	chr1	NC_091741.1	31851765	31852065	-	LINE	LINE/TE_00005454_02	Genic	0.2871316004	0.1840395361	0.7712862292	0.6368258229	8.900050079e-05	0.05877506242	NA	NA	NA	NA	NA	9357	139070833	LOC139070833	uncharacterized LOC139070833	protein_coding	-	XM_070553849.1
age	Kidney	EDTA + TEtrimmer	multi	TE_00002934_1p35.2_2	META_chr1_0003688	chr1	NC_091741.1	31853197	31853868	+	DNA	DNA/TE_00002934	Genic	0.3076553408	0.1532652456	0.7361148142	0.6246350547	0.0001327620238	0.07114944846	NA	NA	NA	NA	NA	7554	139070833	LOC139070833	uncharacterized LOC139070833	protein_coding	-	XM_070553849.1
age	Kidney	EDTA + TEtrimmer	multi	TE_00004391_1p35.2_2	META_chr1_0003688	chr1	NC_091741.1	31853877	31854202	+	DNA	DNA/TE_00004391	Genic	0.1874844855	0.3916463882	0.8880865804	0.6480405965	6.066227743e-05	0.05243243662	NA	NA	NA	NA	NA	7220	139070833	LOC139070833	uncharacterized LOC139070833	protein_coding	-	XM_070553849.1
age	Kidney	EDTA + TEtrimmer	multi	TE_00000652_01_1p34.3_2	META_chr1_0006374	chr1	NC_091741.1	36999184	37001581	-	LTR	LTR/TE_00000652_01	Genic	NA	NA	NA	0.6055964617	0.0002400013953	0.08963917065	NA	NA	NA	NA	NA	11649	139071482	LOC139071482	uncharacterized LOC139071482	protein_coding	-	XM_070553984.1
age	Kidney	EDTA + TEtrimmer	multi	TE_00001776_LTR_1p34.3_2	META_chr1_0006542	chr1	NC_091741.1	37257450	37257967	-	LTR	LTR/TE_00001776_LTR	Genic	0.7031610702	0.0001822243885	0.09388235005	0.06483958133	0.7244135237	0.9609027088	NA	NA	NA	NA	NA	27975	107387121	celf2	cugbp, Elav-like family member 2	protein_coding	+	XM_070545207.1;XM_070545491.1;XM_070545515.1;XM_070545521.1
age	Kidney	EDTA + TEtrimmer	multi	TE_00005261_1p34.2_26	META_chr1_0008299	chr1	NC_091741.1	40490680	40491689	+	LINE	LINE/TE_00005261	Genic	-0.04381390135	0.8426530707	0.9845674616	0.6509134209	5.48519564e-05	0.05009315052	NA	NA	NA	NA	NA	29987	107386617	syt1a	synaptotagmin Ia	protein_coding	-	XM_070547861.1;XM_070547869.1
age	Kidney	EDTA + TEtrimmer	multi	TE_00005261_1p34.2_30	META_chr1_0008311	chr1	NC_091741.1	40527919	40528082	-	LINE	LINE/TE_00005261	Genic	NA	NA	NA	0.6271585212	0.0001223832742	0.06808868899	NA	NA	NA	NA	NA	6243	107386617	syt1a	synaptotagmin Ia	protein_coding	-	XM_070547861.1;XM_070547869.1
age	Kidney	EDTA + TEtrimmer	multi	TE_00005525_1p34.2_7	META_chr1_0008313	chr1	NC_091741.1	40530428	40531015	+	LTR	LTR/TE_00005525	Genic	0.05698729088	0.7961985454	0.9787434354	0.6779441088	2.015692623e-05	0.03225329423	NA	NA	NA	NA	NA	8752	107386617	syt1a	synaptotagmin Ia	protein_coding	-	XM_070547861.1;XM_070547869.1
age	Kidney	EDTA + TEtrimmer	multi	TE_00005219_1p34.2_1	META_chr1_0008314	chr1	NC_091741.1	40531195	40531455	-	LINE	LINE/TE_00005219	Genic	0.2474588404	0.2549511895	0.8214029579	0.6831537985	1.642253714e-05	0.03155688942	NA	NA	NA	NA	NA	9519	107386617	syt1a	synaptotagmin Ia	protein_coding	-	XM_070547861.1;XM_070547869.1
age	Kidney	EDTA + TEtrimmer	multi	TE_00005269_01_1p34.2_3	META_chr1_0008316	chr1	NC_091741.1	40531898	40533061	-	LINE	LINE/TE_00005269_01	Genic	0.4508314977	0.03084804495	0.4923170489	0.6860952572	1.460174462e-05	0.02965176281	NA	NA	NA	NA	NA	10222	107386617	syt1a	synaptotagmin Ia	protein_coding	-	XM_070547861.1;XM_070547869.1
age	Kidney	EDTA + TEtrimmer	multi	TE_00005224_1p34.2_3	META_chr1_0008322	chr1	NC_091741.1	40540471	40542127	-	DNA	DNA/TE_00005224	Genic	0.2296060984	0.2919253092	0.8405994536	0.616914433	0.0001695719298	0.07526769791	NA	NA	NA	NA	NA	18795	107386617	syt1a	synaptotagmin Ia	protein_coding	-	XM_070547861.1;XM_070547869.1
age	Kidney	EDTA + TEtrimmer	multi	TE_00004195_1p34.2_1	META_chr1_0008322	chr1	NC_091741.1	40542646	40543036	+	DNA	DNA/TE_00004195	Genic	-0.1798657994	0.4115146964	0.8940059528	0.7084073509	5.719871025e-06	0.01781592452	NA	NA	NA	NA	NA	20970	107386617	syt1a	synaptotagmin Ia	protein_coding	-	XM_070547861.1;XM_070547869.1
age	Kidney	EDTA + TEtrimmer	multi	TE_00005261_1p34.2_31	META_chr1_0008327	chr1	NC_091741.1	40551416	40554388	+	LINE	LINE/TE_00005261	Genic	0.03967275998	0.8573694277	0.9866772229	0.6898715077	1.253211674e-05	0.02751239942	NA	NA	NA	NA	NA	29740	107386617	syt1a	synaptotagmin Ia	protein_coding	-	XM_070547861.1;XM_070547869.1
age	Kidney	EDTA + TEtrimmer	multi	TE_00003318_INT_1p32.3_12	META_chr1_0015820	chr1	NC_091741.1	55170821	55171691	-	LTR	LTR/TE_00003318_INT	Genic	0.1322769339	0.5474042497	0.9326522854	0.6220998273	0.0001439736221	0.07208410256	NA	NA	NA	NA	NA	80041	107383865	tbc1d22a	TBC1 domain family, member 22a	protein_coding	-	XM_015956713.3;XM_015956722.3
age	Kidney	EDTA + TEtrimmer	multi	TE_00005460_01_1p32.2_2	META_chr1_0016063	chr1	NC_091741.1	55614527	55614745	+	Unknown	Unknown/TE_00005460_01	Intergenic	NA	NA	NA	-0.6661932839	3.153498929e-05	0.041314905	NA	NA	NA	NA	NA	20666	107383728	tprkb	Tp53rk binding protein	protein_coding	-	XM_054739600.2
age	Kidney	EDTA + TEtrimmer	multi	TE_00001154_1p32.2_4	META_chr1_0016228	chr1	NC_091741.1	55881886	55882187	+	DNA	DNA/TE_00001154	Intergenic	0.3616560366	0.08994894803	0.653637815	-0.6419145412	7.49332699e-05	0.05434535399	NA	NA	NA	NA	NA	5029	107383678	LOC107383678	kinesin-like protein KIF21A	protein_coding	-	XM_015956430.3;XM_015956433.3;XM_015956442.3
age	Kidney	EDTA + TEtrimmer	multi	TE_00005074_INT_1p32.1_1	META_chr1_0017465	chr1	NC_091741.1	58440213	58440882	-	LTR	LTR/TE_00005074_INT	Genic	0.05822193651	0.7918762948	0.9779852619	0.6567625569	4.453991932e-05	0.04825056784	NA	NA	NA	NA	NA	1041	107383088	osbpl8	oxysterol binding protein-like 8	protein_coding	+	XM_054739536.2
age	Kidney	EDTA + TEtrimmer	multi	TE_00005074_INT_1p31.3_28	META_chr1_0020072	chr1	NC_091741.1	63179550	63179910	+	LTR	LTR/TE_00005074_INT	Intergenic	-0.7079540772	0.0001572799833	0.09134403655	-0.2812512165	0.1189102167	0.6904723455	NA	NA	NA	NA	NA	5269	107381702	nfyba	nuclear transcription factor Y, beta a	protein_coding	+	XM_070549753.1
age	Kidney	EDTA + TEtrimmer	multi	TE_00005523_1p31.1_7	META_chr1_0027763	chr1	NC_091741.1	79385525	79386010	+	Unknown	Unknown/TE_00005523	Genic	0.7352021348	6.429130345e-05	0.07241441222	0.0375001622	0.8385375346	0.9798277618	NA	NA	NA	NA	NA	36930	107379435	slit3	slit homolog 3 (Drosophila)	protein_coding	+	XM_015950185.3
age	Kidney	EDTA + TEtrimmer	multi	TE_00001463_1p31.1_18	META_chr1_0027986	chr1	NC_091741.1	79854692	79855489	-	DNA	DNA/TE_00001463	Intergenic	0.698764347	0.0002080590891	0.09960965148	NA	NA	NA	NA	NA	NA	NA	NA	6857	107379389	LOC107379389	uncharacterized LOC107379389	protein_coding	-	XM_015950123.3;XM_054739260.2;XM_070555019.1
age	Kidney	EDTA + TEtrimmer	multi	TE_00003036_INT_01_1p31.1_1	META_chr1_0029037	chr1	NC_091741.1	82236557	82245090	-	LTR	LTR/TE_00003036_INT_01	Intergenic	0.3309400445	0.1229615704	0.6993756833	0.7231648926	2.931548692e-06	0.01341050659	NA	NA	NA	NA	NA	13001	107379060	wu:fb13g09	ATP-binding cassette sub-family C member 5	protein_coding	+	XM_015949649.3
age	Kidney	EDTA + TEtrimmer	multi	TE_00001849_LTR_1p22.2_1	META_chr1_0031974	chr1	NC_091741.1	88550610	88551438	+	LTR	LTR/TE_00001849_LTR	Genic	0.4443910478	0.03363015994	0.5043438491	0.6441204331	6.948087764e-05	0.05434535399	NA	NA	NA	NA	NA	70451	107377454	ccdc88b	coiled-coil domain containing 88B	protein_coding	-	XM_015947043.3
age	Kidney	EDTA + TEtrimmer	multi	TE_00005180_1p21.3_5	META_chr1_0034652	chr1	NC_091741.1	94850368	94852021	+	LINE	LINE/TE_00005180	Genic	0.7079540772	0.0001572799833	0.09134403655	0.0742650271	0.6862489411	0.9541049738	NA	NA	NA	NA	NA	3122	107376034	mrpl18	mitochondrial ribosomal protein L18	protein_coding	-	XM_015944923.3;XM_015944929.3
age	Kidney	EDTA + TEtrimmer	multi	TE_00004267_1p21.3_3	META_chr1_0035123	chr1	NC_091741.1	95792569	95793966	+	LTR	LTR/TE_00004267	Intergenic	-0.7480830347	4.05480791e-05	0.06121756016	-0.7395930385	1.323251493e-06	0.009293133407	NA	NA	NA	NA	NA	22152	107375797	slc34a1b	solute carrier family 34 member 1b	protein_coding	-	XM_015944552.3
age	Kidney	EDTA + TEtrimmer	multi	TE_00004975_1p21.3_6	META_chr1_0035126	chr1	NC_091741.1	95797403	95797604	+	LTR	LTR/TE_00004975	Genic	NA	NA	NA	-0.650895742	5.488612789e-05	0.05009315052	NA	NA	NA	NA	NA	18514	107375797	slc34a1b	solute carrier family 34 member 1b	protein_coding	-	XM_015944552.3
age	Kidney	EDTA + TEtrimmer	multi	TE_00003792_1p21.3_3	META_chr1_0035126	chr1	NC_091741.1	95797617	95798199	-	LTR	LTR/TE_00003792	Genic	-0.6474668502	0.0008382037625	0.1581503287	-0.6256093318	0.0001286652908	0.07014244456	NA	NA	NA	NA	NA	17919	107375797	slc34a1b	solute carrier family 34 member 1b	protein_coding	-	XM_015944552.3
age	Kidney	EDTA + TEtrimmer	multi	TE_00001969_1p21.3_1	META_chr1_0035135	chr1	NC_091741.1	95806953	95807597	-	Unknown	Unknown/TE_00001969	Genic	-0.7617169917	2.414778612e-05	0.05608307904	-0.7704783556	2.499470657e-07	0.00406054005	NA	NA	NA	NA	NA	8521	107375797	slc34a1b	solute carrier family 34 member 1b	protein_coding	-	XM_015944552.3
age	Kidney	EDTA + TEtrimmer	multi	TE_00002037_INT_1p21.3_6	META_chr1_0035135	chr1	NC_091741.1	95807609	95807882	+	Unknown	Unknown/TE_00002037_INT	Genic	-0.681897215	0.0003389423158	0.1063149064	-0.7644115969	3.536246226e-07	0.004758094062	NA	NA	NA	NA	NA	8236	107375797	slc34a1b	solute carrier family 34 member 1b	protein_coding	-	XM_015944552.3
age	Kidney	EDTA + TEtrimmer	multi	TE_00000946_1p21.3_2	META_chr1_0035135	chr1	NC_091741.1	95807924	95808196	+	Unknown	Unknown/TE_00000946	Genic	-0.6928234631	0.0002479821212	0.1028867706	-0.7287464093	2.251603359e-06	0.0120871688	NA	NA	NA	NA	NA	7922	107375797	slc34a1b	solute carrier family 34 member 1b	protein_coding	-	XM_015944552.3
age	Kidney	EDTA + TEtrimmer	multi	TE_00005122_1p21.3_1	META_chr1_0035135	chr1	NC_091741.1	95808201	95808304	+	DNA	DNA/TE_00005122	Genic	NA	NA	NA	-0.6759270138	2.17973871e-05	0.03365542028	NA	NA	NA	NA	NA	7814	107375797	slc34a1b	solute carrier family 34 member 1b	protein_coding	-	XM_015944552.3
age	Kidney	EDTA + TEtrimmer	multi	TE_00001463_1p21.3_1	META_chr1_0035135	chr1	NC_091741.1	95808305	95808830	+	DNA	DNA/TE_00001463	Genic	-0.7787435055	1.203135401e-05	0.04707362239	-0.7563225853	5.52962628e-07	0.005614506043	NA	NA	NA	NA	NA	7288	107375797	slc34a1b	solute carrier family 34 member 1b	protein_coding	-	XM_015944552.3
age	Kidney	EDTA + TEtrimmer	multi	TE_00005122_1p21.3_2	META_chr1_0035135	chr1	NC_091741.1	95809043	95809440	+	DNA	DNA/TE_00005122	Genic	-0.753037227	3.371500228e-05	0.05938388627	-0.811768217	1.719832633e-08	0.0008673832467	NA	NA	NA	NA	NA	6678	107375797	slc34a1b	solute carrier family 34 member 1b	protein_coding	-	XM_015944552.3
age	Kidney	EDTA + TEtrimmer	multi	TE_00005277_1p21.3_5	META_chr1_0035136	chr1	NC_091741.1	95809535	95809759	+	PLE	PLE/TE_00005277	Genic	-0.8323043035	8.439141096e-07	0.0244026618	-0.6488998655	5.88690806e-05	0.05197627912	NA	NA	NA	NA	NA	6359	107375797	slc34a1b	solute carrier family 34 member 1b	protein_coding	-	XM_015944552.3
age	Kidney	EDTA + TEtrimmer	multi	TE_00003962_1p21.3_1	META_chr1_0035137	chr1	NC_091741.1	95809991	95811267	+	DNA	DNA/TE_00003962	Genic	-0.8228913382	1.432888797e-06	0.0244026618	-0.7224295953	3.033832036e-06	0.01341050659	NA	NA	NA	NA	NA	4851	107375797	slc34a1b	solute carrier family 34 member 1b	protein_coding	-	XM_015944552.3
age	Kidney	EDTA + TEtrimmer	multi	TE_00005565_1p21.3_1	META_chr1_0035392	chr1	NC_091741.1	96388736	96388974	+	LTR	LTR/TE_00005565	Genic	-0.7243029117	9.30959741e-05	0.07689624021	-0.4654431896	0.007265130817	0.3145693209	NA	NA	NA	NA	NA	4938	107374472	LOC107374472	sucrase-isomaltase, intestinal	protein_coding	-	XM_070552150.1
age	Kidney	EDTA + TEtrimmer	multi	TE_00003205_1p21.2_1	META_chr1_0036932	chr1	NC_091741.1	100393417	100393582	-	DNA	DNA/TE_00003205	Intergenic	0.8154600497	2.130535125e-06	0.0244026618	0.1463241623	0.4242224249	0.8893725418	NA	NA	NA	NA	NA	22912	107396352	rhogd	ras homolog gene family, member Gd	protein_coding	-	XM_054738955.2
age	Kidney	EDTA + TEtrimmer	multi	TE_00004526_LTR_01_1p21.2_1	META_chr1_0036933	chr1	NC_091741.1	100395617	100396353	-	LTR	LTR/TE_00004526_LTR_01	Intergenic	0.7683952231	1.850156326e-05	0.05094028559	0.2948542165	0.1013715809	0.6675485022	NA	NA	NA	NA	NA	20141	107396352	rhogd	ras homolog gene family, member Gd	protein_coding	-	XM_054738955.2
age	Kidney	EDTA + TEtrimmer	multi	TE_00005276_1p21.2_6	META_chr1_0036936	chr1	NC_091741.1	100399228	100402543	-	LINE	LINE/TE_00005276	Intergenic	0.60342062	0.002301027698	0.2224396593	0.6097850293	0.0002113739169	0.08531492564	NA	NA	NA	NA	NA	13951	107396352	rhogd	ras homolog gene family, member Gd	protein_coding	-	XM_054738955.2
age	Kidney	EDTA + TEtrimmer	multi	TE_00005272_01_1p13.3_1	META_chr1_0040697	chr1	NC_091741.1	107958635	107959356	+	LINE	LINE/TE_00005272_01	Intergenic	-0.2407737449	0.2684250485	0.8293275292	-0.6312586687	0.0001070584057	0.06348786359	NA	NA	NA	NA	NA	4734	107389416	pcdh18b	protocadherin 18b	protein_coding	+	XM_054738890.2
age	Kidney	EDTA + TEtrimmer	multi	TE_00003148_01_1p13.3_3	META_chr1_0042236	chr1	NC_091741.1	110687468	110690038	-	DNA	DNA/TE_00003148_01	Genic	NA	NA	NA	-0.6074995337	0.0002265930561	0.08690751436	NA	NA	NA	NA	NA	169770	129162684	LOC129162684	uncharacterized LOC129162684	lncRNA	+	XR_011521824.1
age	Kidney	EDTA + TEtrimmer	multi	TE_00001138_INT_2p25.3_1	META_chr2_0000059	chr2	NC_091742.1	251593	258314	-	DNA	DNA/TE_00001138_INT	Genic	-0.7198441387	0.0001077910654	0.08204807985	0.01691183785	0.9268029389	0.9914573642	NA	NA	NA	NA	NA	2732	107374525	map7b	microtubule-associated protein 7b	protein_coding	+	XM_054747837.2
age	Kidney	EDTA + TEtrimmer	multi	TE_00000822_01_2p25.3_7	META_chr2_0000355	chr2	NC_091742.1	906670	906870	+	DNA	DNA/TE_00000822_01	Genic	0.3388667521	0.1137107417	0.687023962	0.6827235412	1.670540017e-05	0.03155688942	NA	NA	NA	NA	NA	28541	107377492	LOC107377492	SH3 domain-binding glutamic acid-rich-like protein 3	protein_coding	-	XM_015947121.3
age	Kidney	EDTA + TEtrimmer	multi	TE_00002651_2p25.2_2	META_chr2_0003102	chr2	NC_091742.1	6605806	6614748	-	DNA	DNA/TE_00002651	Genic	0.4706482669	0.02341693103	0.4671517706	0.6349292168	9.482000762e-05	0.0592464583	NA	NA	NA	NA	NA	51574	107377647	LOC107377647	glutamate receptor ionotropic, kainate 2	protein_coding	-	XM_015947400.3
age	Kidney	EDTA + TEtrimmer	multi	TE_00005508_2p25.1_4	META_chr2_0003788	chr2	NC_091742.1	8054527	8054734	-	LINE	LINE/TE_00005508	Genic	-0.7396609078	5.497350886e-05	0.06956906361	-0.2919130273	0.104987069	0.671275948	NA	NA	NA	NA	NA	10875	107377691	enpp1	ectonucleotide pyrophosphatase/phosphodiesterase 1	protein_coding	-	XM_015947463.3
age	Kidney	EDTA + TEtrimmer	multi	TE_00005249_2p25.1_3	META_chr2_0005544	chr2	NC_091742.1	11376553	11377129	-	LINE	LINE/TE_00005249	Genic	0.6978592048	0.0002137551753	0.09960965148	0.08550471835	0.6417184222	0.9454673148	NA	NA	NA	NA	NA	1338	107377780	LOC107377780	granzyme A	protein_coding	-	XM_015947620.3
age	Kidney	EDTA + TEtrimmer	multi	TE_00005282_2p24.3_5	META_chr2_0006925	chr2	NC_091742.1	13982897	13983126	-	LINE	LINE/TE_00005282	Genic	-0.7223212348	9.939580144e-05	0.07945144606	-0.4316195139	0.01363884569	0.3826977593	NA	NA	NA	NA	NA	7265	107377840	LOC107377840	solute carrier family 22 member 2	protein_coding	-	XM_015947739.3
age	Kidney	EDTA + TEtrimmer	multi	TE_00003978_2p24.3_8	META_chr2_0006927	chr2	NC_091742.1	13984165	13984557	-	DNA	DNA/TE_00003978	Genic	-0.7203395579	0.0001060642512	0.08204807985	-0.4474284058	0.01023894465	0.3527909155	NA	NA	NA	NA	NA	5834	107377840	LOC107377840	solute carrier family 22 member 2	protein_coding	-	XM_015947739.3
age	Kidney	EDTA + TEtrimmer	multi	TE_00005460_01_2p24.2_9	META_chr2_0008615	chr2	NC_091742.1	17151520	17151721	+	Unknown	Unknown/TE_00005460_01	Intergenic	0.1590688728	0.4684760407	0.9131600312	0.6358976572	9.180725529e-05	0.05897909384	NA	NA	NA	NA	NA	4808	107378204	slc35d3	solute carrier family 35 member D3	protein_coding	-	XM_015948278.3
age	Kidney	EDTA + TEtrimmer	multi	TE_00003299_2p24.1_22	META_chr2_0011670	chr2	NC_091742.1	22505309	22505893	-	DNA	DNA/TE_00003299	Intergenic	-0.130295257	0.5534741419	0.9337065818	0.6419145412	7.49332699e-05	0.05434535399	NA	NA	NA	NA	NA	10529	129165366	LOC129165366	spectrin alpha chain, non-erythrocytic 1-like	protein_coding	-	XM_054748420.2;XM_070548860.1
age	Kidney	EDTA + TEtrimmer	multi	TE_00001633_INT_01_2p24.1_72	META_chr2_0011673	chr2	NC_091742.1	22508439	22509468	+	DNA	DNA/TE_00001633_INT_01	Intergenic	0.08521210726	0.6990689335	0.9640322305	0.6180740233	0.0001635194468	0.07379087569	NA	NA	NA	NA	NA	13659	129165366	LOC129165366	spectrin alpha chain, non-erythrocytic 1-like	protein_coding	-	XM_054748420.2;XM_070548860.1
age	Kidney	EDTA + TEtrimmer	multi	TE_00002806_2p23.2_12	META_chr2_0015661	chr2	NC_091742.1	29476946	29477236	+	Unknown	Unknown/TE_00002806	Genic	NA	NA	NA	0.609662912	0.0002121634778	0.08531492564	NA	NA	NA	NA	NA	58257	107378245	LOC107378245	toll-like receptor 5	protein_coding	+	XM_054748516.2
age	Kidney	EDTA + TEtrimmer	multi	TE_00005460_01_2p16.1_1	META_chr2_0021376	chr2	NC_091742.1	55084090	55084468	-	Unknown	Unknown/TE_00005460_01	Genic	0.07827623807	0.7225818271	0.9672460691	0.6386642346	8.366687437e-05	0.05808626386	NA	NA	NA	NA	NA	4432	107377335	rell1	RELT like 1	protein_coding	+	XM_070546640.1
age	Kidney	EDTA + TEtrimmer	multi	TE_00001633_INT_01_2p16.1_7	META_chr2_0021406	chr2	NC_091742.1	55127432	55127703	+	DNA	DNA/TE_00001633_INT_01	Intergenic	NA	NA	NA	-0.5985270689	0.0002962019361	0.09983357206	NA	NA	NA	NA	NA	47774	107377335	rell1	RELT like 1	protein_coding	+	XM_070546640.1
age	Kidney	EDTA + TEtrimmer	multi	TE_00005379_2p16.1_1	META_chr2_0021481	chr2	NC_091742.1	55243163	55243435	-	Unknown	Unknown/TE_00005379	Genic	-0.7579914193	2.791366476e-05	0.05608307904	-0.4617667031	0.007803511463	0.3214318606	NA	NA	NA	NA	NA	46621	107377334	zgc:194930	uncharacterized zgc:194930	protein_coding	-	XM_054747762.2
age	Kidney	EDTA + TEtrimmer	multi	TE_00005261_2p14_12	META_chr2_0026665	chr2	NC_091742.1	64645533	64646926	-	LINE	LINE/TE_00005261	Genic	-0.7084494964	0.0001548796908	0.09134403655	-0.2231627299	0.2195489304	0.7834433297	NA	NA	NA	NA	NA	19448	139066390	LOC139066390	uncharacterized LOC139066390	lncRNA	+	XR_011519283.1
age	Kidney	EDTA + TEtrimmer	multi	TE_00004990_02_2p14_1	META_chr2_0026666	chr2	NC_091742.1	64647245	64647518	-	DNA	DNA/TE_00004990_02	Genic	-0.713967438	0.0001302229336	0.08345381602	-0.2342085764	0.1969795133	0.7671545013	NA	NA	NA	NA	NA	21160	139066390	LOC139066390	uncharacterized LOC139066390	lncRNA	+	XR_011519283.1
age	Kidney	EDTA + TEtrimmer	multi	TE_00005417_2p14_3	META_chr2_0026737	chr2	NC_091742.1	64763473	64763867	+	DNA	DNA/TE_00005417	Genic	-0.7663273144	2.011060079e-05	0.05155179146	-0.2521968218	0.1637684497	0.7406960199	NA	NA	NA	NA	NA	53483	129158343	LOC129158343	5S ribosomal RNA	rRNA	+	XR_011519527.1
age	Kidney	EDTA + TEtrimmer	multi	TE_00005481_01_2p13.2_1	META_chr2_0030685	chr2	NC_091742.1	71400427	71401500	-	Unknown	Unknown/TE_00005481_01	Genic	0.1668029201	0.4468356712	0.9055870988	-0.6447531844	6.79839625e-05	0.05434535399	NA	NA	NA	NA	NA	125508	107377440	ppargc1a	peroxisome proliferator-activated receptor gamma, coactivator 1 alpha	protein_coding	-	XM_015947008.3;XM_054747829.2;XM_054747830.2
age	Kidney	EDTA + TEtrimmer	multi	TE_00005488_03_2p13.2_3	META_chr2_0030771	chr2	NC_091742.1	71532124	71532368	-	DNA	DNA/TE_00005488_03	Genic	NA	NA	NA	-0.6913446667	1.179945047e-05	0.0273387646	NA	NA	NA	NA	NA	233140	107377440	ppargc1a	peroxisome proliferator-activated receptor gamma, coactivator 1 alpha	protein_coding	-	XM_070547828.1;XM_070547830.1;XM_070547831.1;XM_070547832.1;XR_011517756.1;XR_011517762.1
age	Kidney	EDTA + TEtrimmer	multi	TE_00003600_02_2p13.2_1	META_chr2_0030900	chr2	NC_091742.1	71706090	71706499	-	DNA	DNA/TE_00003600_02	Genic	NA	NA	NA	-0.6622471815	3.648995595e-05	0.04358832562	NA	NA	NA	NA	NA	59009	107377440	ppargc1a	peroxisome proliferator-activated receptor gamma, coactivator 1 alpha	protein_coding	-	XM_070547828.1;XM_070547830.1;XM_070547831.1;XM_070547832.1;XR_011517756.1;XR_011517762.1
age	Kidney	EDTA + TEtrimmer	multi	TE_00005591_2p13.2_1	META_chr2_0030901	chr2	NC_091742.1	71708434	71710607	-	LINE	LINE/TE_00005591	Genic	0.03698217427	0.8669559405	0.9873138118	-0.6224681516	0.0001422940206	0.07208410256	NA	NA	NA	NA	NA	54901	107377440	ppargc1a	peroxisome proliferator-activated receptor gamma, coactivator 1 alpha	protein_coding	-	XM_070547828.1;XM_070547830.1;XM_070547831.1;XM_070547832.1;XR_011517756.1;XR_011517762.1
age	Kidney	EDTA + TEtrimmer	multi	TE_00005544_2p13.2_9	META_chr2_0030911	chr2	NC_091742.1	71727906	71728357	-	DNA	DNA/TE_00005544	Genic	NA	NA	NA	-0.6214845789	0.0001468187196	0.07208410256	NA	NA	NA	NA	NA	37151	107377440	ppargc1a	peroxisome proliferator-activated receptor gamma, coactivator 1 alpha	protein_coding	-	XM_070547828.1;XM_070547830.1;XM_070547831.1;XM_070547832.1;XR_011517756.1;XR_011517762.1
age	Kidney	EDTA + TEtrimmer	multi	TE_00000884_2p13.2_2	META_chr2_0030928	chr2	NC_091742.1	71749690	71751256	+	DNA	DNA/TE_00000884	Genic	0.3799865481	0.07369510053	0.6206434891	-0.6237363281	0.00013664394	0.07114944846	NA	NA	NA	NA	NA	14252	107377440	ppargc1a	peroxisome proliferator-activated receptor gamma, coactivator 1 alpha	protein_coding	-	XM_070547828.1;XM_070547830.1;XM_070547831.1;XM_070547832.1;XR_011517756.1;XR_011517762.1
age	Kidney	EDTA + TEtrimmer	multi	TE_00000795_2p13.2_1	META_chr2_0030934	chr2	NC_091742.1	71763060	71764443	-	DNA	DNA/TE_00000795	Genic	0.1446981647	0.5100694758	0.9234680375	-0.6715726559	2.575603559e-05	0.0367037063	NA	NA	NA	NA	NA	1065	107377440	ppargc1a	peroxisome proliferator-activated receptor gamma, coactivator 1 alpha	protein_coding	-	XM_070547828.1;XM_070547830.1;XM_070547831.1;XM_070547832.1;XR_011517756.1;XR_011517762.1
age	Kidney	EDTA + TEtrimmer	multi	TE_00003600_02_2p12_14	META_chr2_0034592	chr2	NC_091742.1	79207316	79207483	-	DNA	DNA/TE_00003600_02	Genic	-0.2579045557	0.2347853461	0.8083993915	0.6212136483	0.0001480874182	0.07208410256	NA	NA	NA	NA	NA	39016	107376991	si:ch211-200p22.4	phosphatidylinositol-binding clathrin assembly protein	protein_coding	-	XM_015946339.3;XM_015946341.3;XM_015946343.3;XM_015946344.3;XM_070548029.1;XM_070548030.1;XM_070548031.1
age	Kidney	EDTA + TEtrimmer	multi	TE_00005180_2p12_6	META_chr2_0035057	chr2	NC_091742.1	80448224	80450298	+	LINE	LINE/TE_00005180	Intergenic	0.1441940906	0.5115601462	0.9236911551	0.6376226195	8.665254976e-05	0.05865511093	NA	NA	NA	NA	NA	19340	107373428	LOC107373428	zinc finger protein 25-like	protein_coding	-	XM_054748761.2
age	Kidney	EDTA + TEtrimmer	multi	TE_00005228_2p11.2_3	META_chr2_0037777	chr2	NC_091742.1	85800980	85801126	+	LINE	LINE/TE_00005228	Genic	0.7284910552	8.091681223e-05	0.07335701103	0.07985296944	0.6639692699	0.9497370885	NA	NA	NA	NA	NA	7346	107376898	LOC107376898	zinc finger protein 638	protein_coding	+	XM_070548099.1
age	Kidney	EDTA + TEtrimmer	multi	TE_00005663_2p11.2_4	META_chr2_0040152	chr2	NC_091742.1	90384405	90384648	-	Unknown	Unknown/TE_00005663	Intergenic	0.7326468577	7.023072835e-05	0.07335701103	0.002217300351	0.9903905883	0.9988209757	NA	NA	NA	NA	NA	17061	139066308	LOC139066308	uncharacterized LOC139066308	protein_coding	-	XM_070548751.1
age	Kidney	EDTA + TEtrimmer	multi	TE_00005097_2p11.2_12	META_chr2_0040755	chr2	NC_091742.1	91988589	91988901	+	DNA	DNA/TE_00005097	Intergenic	-0.7456059386	4.439858134e-05	0.06227445544	-0.1191332457	0.5160630568	0.9158851045	NA	NA	NA	NA	NA	3240	107372906	LOC107372906	glutathione S-transferase A	protein_coding	+	XM_054734807.2
age	Kidney	EDTA + TEtrimmer	multi	TE_00003517_INT_3p26.3_2	META_chr3_0000930	chr3	NC_091743.1	2631777	2632190	-	DNA	DNA/TE_00003517_INT	Intergenic	-0.7624501923	2.346166965e-05	0.05608307904	-0.340442649	0.05657137763	0.5819448987	NA	NA	NA	NA	NA	7465	107374339	svbp	small vasohibin binding protein	protein_coding	+	XM_054733975.2
age	Kidney	EDTA + TEtrimmer	multi	TE_00000816_01_3p26.3_2	META_chr3_0000931	chr3	NC_091743.1	2632806	2633629	-	DNA	DNA/TE_00000816_01	Intergenic	-0.7168716233	0.0001186758466	0.08204807985	-0.2930159733	0.1036200535	0.6697580732	NA	NA	NA	NA	NA	8494	107374339	svbp	small vasohibin binding protein	protein_coding	+	XM_054733975.2
age	Kidney	EDTA + TEtrimmer	multi	TE_00005443_3p26.3_1	META_chr3_0001020	chr3	NC_091743.1	2777809	2781503	-	LINE	LINE/TE_00005443	Intergenic	0.6020831167	0.002367325975	0.2243203864	0.6117673519	0.0001989176775	0.08243716894	NA	NA	NA	NA	NA	10807	107395059	mtmr14	myotubularin related protein 14	protein_coding	+	XM_070549092.1;XM_070549093.1;XM_070549095.1
age	Kidney	EDTA + TEtrimmer	multi	TE_00005181_01_3p21.31_5	META_chr3_0005433	chr3	NC_091743.1	44659314	44659857	+	LINE	LINE/TE_00005181_01	Intergenic	0.2853736705	0.1868589327	0.7733449005	0.6012579451	0.0002732399486	0.09734532695	NA	NA	NA	NA	NA	12243	107385805	mitfa	melanocyte inducing transcription factor a	protein_coding	-	XM_015959921.3
age	Kidney	EDTA + TEtrimmer	multi	TE_00000500_LTR_3p14.3_7	META_chr3_0010757	chr3	NC_091743.1	55442744	55442908	+	LTR	LTR/TE_00000500_LTR	Genic	0.4196200864	0.04622867051	0.5521518537	0.6906973974	1.211645646e-05	0.0273387646	NA	NA	NA	NA	NA	20142	107385487	LOC107385487	uncharacterized LOC107385487	lncRNA	-	XR_001572982.3
age	Kidney	EDTA + TEtrimmer	multi	TE_00002961_3p14.2_2	META_chr3_0013207	chr3	NC_091743.1	60169754	60170708	-	Unknown	Unknown/TE_00002961	Intergenic	-0.1155093763	0.5996991198	0.9435781897	0.6520712527	5.265514038e-05	0.05009315052	NA	NA	NA	NA	NA	23219	107385373	znfx1	zinc finger, NFX1-type containing 1	protein_coding	-	XM_015959209.3;XM_070549913.1
age	Kidney	EDTA + TEtrimmer	multi	TE_00002806_3p14.2_5	META_chr3_0013242	chr3	NC_091743.1	60229621	60230263	+	Unknown	Unknown/TE_00002806	Genic	0.7339460597	6.715358864e-05	0.07335701103	-0.01524214545	0.9340131101	0.9924341965	NA	NA	NA	NA	NA	8455	107385372	tbc1d20	TBC1 domain family, member 20	protein_coding	+	XM_015959208.3
age	Kidney	EDTA + TEtrimmer	multi	TE_00002129_LTR_3p14.1_1	META_chr3_0016119	chr3	NC_091743.1	65606309	65607814	-	LTR	LTR/TE_00002129_LTR	Genic	0.7178624618	0.0001149458152	0.08204807985	0.2952218651	0.1009263449	0.6669957813	NA	NA	NA	NA	NA	15230	107385198	inka1b	inka box actin regulator 1b	protein_coding	-	XM_015958920.3
age	Kidney	EDTA + TEtrimmer	multi	TE_00005232_3p14.1_4	META_chr3_0016359	chr3	NC_091743.1	66033135	66036301	-	LINE	LINE/TE_00005232	Intergenic	0.4593990705	0.02743400915	0.4819645178	0.6554122542	4.675190504e-05	0.04868671465	NA	NA	NA	NA	NA	22236	107385181	stau1	staufen double-stranded RNA binding protein 1	protein_coding	-	XM_015958896.3
age	Kidney	EDTA + TEtrimmer	multi	TE_00000500_LTR_3p14.1_32	META_chr3_0017539	chr3	NC_091743.1	68223051	68223396	-	LTR	LTR/TE_00000500_LTR	Intergenic	-0.7801861752	1.131044003e-05	0.04707362239	NA	NA	NA	NA	NA	NA	NA	NA	42115	139068952	LOC139068952	general transcription factor II-I repeat domain-containing protein 2B-like	protein_coding	+	XM_070549798.1
age	Kidney	EDTA + TEtrimmer	multi	TE_00005261_3p14.1_97	META_chr3_0017960	chr3	NC_091743.1	69112613	69112757	+	LINE	LINE/TE_00005261	Genic	0.7246089123	9.215491849e-05	0.07689624021	-0.1757360542	0.3360110486	0.8545777899	NA	NA	NA	NA	NA	14928	107385061	mtss1	MTSS I-BAR domain containing 1	protein_coding	+	XM_015958662.3;XM_015958663.3
age	Kidney	EDTA + TEtrimmer	multi	TE_00002134_LTR_3p12.1_1	META_chr3_0027269	chr3	NC_091743.1	86726334	86728123	+	LINE	LINE/TE_00002134_LTR	Genic	0.7049815618	0.0001723725664	0.09238877856	0.1838243245	0.313881511	0.8434235481	NA	NA	NA	NA	NA	8439	107384713	rab1ba	zRAB1B, member RAS oncogene family a	protein_coding	-	XM_015958093.3
age	Kidney	EDTA + TEtrimmer	multi	TE_00005639_3p11.2_1	META_chr3_0028483	chr3	NC_091743.1	88629950	88630314	-	DNA	DNA/TE_00005639	Intergenic	-0.04062437672	0.8539834235	0.9862553981	-0.6110320546	0.0002034596162	0.08389146042	NA	NA	NA	NA	NA	2038	107374546	vgf	VGF nerve growth factor inducible	protein_coding	+	XM_054733648.2;XM_070549744.1
age	Kidney	EDTA + TEtrimmer	multi	TE_00005318_3p11.2_6	META_chr3_0029657	chr3	NC_091743.1	90800940	90802261	-	Unknown	Unknown/TE_00005318	Intergenic	0.7565051616	2.955414519e-05	0.05741156158	NA	NA	NA	NA	NA	NA	NA	NA	20614	129153774	LOC129153774	uncharacterized LOC129153774	protein_coding	-	XM_070549977.1
age	Kidney	EDTA + TEtrimmer	multi	TE_00004478_3p11.2_3	META_chr3_0029661	chr3	NC_091743.1	90805439	90805926	+	DNA	DNA/TE_00004478	Intergenic	0.8021133743	4.164521223e-06	0.0344477942	NA	NA	NA	NA	NA	NA	NA	NA	25113	129153774	LOC129153774	uncharacterized LOC129153774	protein_coding	-	XM_070549977.1
age	Kidney	EDTA + TEtrimmer	multi	TE_00001888_3p11.2_2	META_chr3_0029663	chr3	NC_091743.1	90812777	90814563	+	DNA	DNA/TE_00001888	Intergenic	0.7233120733	9.620091354e-05	0.07858768914	NA	NA	NA	NA	NA	NA	NA	NA	32451	129153774	LOC129153774	uncharacterized LOC129153774	protein_coding	-	XM_070549977.1
age	Kidney	EDTA + TEtrimmer	multi	TE_00000752_3p11.2_4	META_chr3_0029664	chr3	NC_091743.1	90814944	90815379	-	Unknown	Unknown/TE_00000752	Intergenic	0.6975502734	0.0002157300191	0.09960965148	NA	NA	NA	NA	NA	NA	NA	NA	34618	129153774	LOC129153774	uncharacterized LOC129153774	protein_coding	-	XM_070549977.1
age	Kidney	EDTA + TEtrimmer	multi	TE_00005525_3p11.2_8	META_chr3_0029665	chr3	NC_091743.1	90815593	90816588	+	LTR	LTR/TE_00005525	Intergenic	0.7366883924	6.104273427e-05	0.06981316651	NA	NA	NA	NA	NA	NA	NA	NA	35267	129153774	LOC129153774	uncharacterized LOC129153774	protein_coding	-	XM_070549977.1
age	Kidney	EDTA + TEtrimmer	multi	TE_00005260_3p11.2_5	META_chr3_0029668	chr3	NC_091743.1	90818793	90823613	+	LINE	LINE/TE_00005260	Intergenic	0.7683952231	1.850156326e-05	0.05094028559	NA	NA	NA	NA	NA	NA	NA	NA	38467	129153774	LOC129153774	uncharacterized LOC129153774	protein_coding	-	XM_070549977.1
age	Kidney	EDTA + TEtrimmer	multi	TE_00002914_3p11.2_14	META_chr3_0029669	chr3	NC_091743.1	90823634	90825253	-	DNA	DNA/TE_00002914	Intergenic	0.7272754271	8.429951468e-05	0.07460406692	NA	NA	NA	NA	NA	NA	NA	NA	43308	129153774	LOC129153774	uncharacterized LOC129153774	protein_coding	-	XM_070549977.1
age	Kidney	EDTA + TEtrimmer	multi	TE_00002516_3p11.2_2	META_chr3_0029671	chr3	NC_091743.1	90827907	90828351	-	DNA	DNA/TE_00002516	Intergenic	0.7697305852	1.752372453e-05	0.05094028559	NA	NA	NA	NA	NA	NA	NA	NA	47581	129153774	LOC129153774	uncharacterized LOC129153774	protein_coding	-	XM_070549977.1
age	Kidney	EDTA + TEtrimmer	multi	TE_00005531_02_3p11.2_2	META_chr3_0029673	chr3	NC_091743.1	90830753	90830938	-	Unknown	Unknown/TE_00005531_02	Intergenic	0.7792944461	1.17514038e-05	0.04707362239	NA	NA	NA	NA	NA	NA	NA	NA	50427	129153774	LOC129153774	uncharacterized LOC129153774	protein_coding	-	XM_070549977.1
age	Kidney	EDTA + TEtrimmer	multi	TE_00000119_01_3p11.2_61	META_chr3_0029673	chr3	NC_091743.1	90830940	90831177	+	DNA	DNA/TE_00000119_01	Intergenic	0.7589822577	2.686494093e-05	0.05608307904	NA	NA	NA	NA	NA	NA	NA	NA	50614	129153774	LOC129153774	uncharacterized LOC129153774	protein_coding	-	XM_070549977.1
age	Kidney	EDTA + TEtrimmer	multi	TE_00003358_3p11.2_1	META_chr3_0029675	chr3	NC_091743.1	90831672	90831917	+	DNA	DNA/TE_00003358	Intergenic	0.6995319503	0.0002033322399	0.09879421816	NA	NA	NA	NA	NA	NA	NA	NA	51346	129153774	LOC129153774	uncharacterized LOC129153774	protein_coding	-	XM_070549977.1
age	Kidney	EDTA + TEtrimmer	multi	TE_00005488_3p11.2_7	META_chr3_0029676	chr3	NC_091743.1	90831933	90832464	-	Unknown	Unknown/TE_00005488	Intergenic	0.729257104	7.884656297e-05	0.07335701103	NA	NA	NA	NA	NA	NA	NA	NA	51607	129153774	LOC129153774	uncharacterized LOC129153774	protein_coding	-	XM_070549977.1
age	Kidney	EDTA + TEtrimmer	multi	TE_00002056_LTR_3p11.2_1	META_chr3_0029677	chr3	NC_091743.1	90832600	90833301	-	LTR	LTR/TE_00002056_LTR	Intergenic	0.7020090465	0.0001887083008	0.0947863944	NA	NA	NA	NA	NA	NA	NA	NA	52274	129153774	LOC129153774	uncharacterized LOC129153774	protein_coding	-	XM_070549977.1
age	Kidney	EDTA + TEtrimmer	multi	TE_00003930_INT_01_3p11.2_3	META_chr3_0029682	chr3	NC_091743.1	90836270	90837359	-	Unknown	Unknown/TE_00003930_INT_01	Intergenic	0.7054769811	0.0001697730367	0.09238877856	NA	NA	NA	NA	NA	NA	NA	NA	55944	129153774	LOC129153774	uncharacterized LOC129153774	protein_coding	-	XM_070549977.1
age	Kidney	EDTA + TEtrimmer	multi	TE_00003622_4p16.3_2	META_chr4_0000972	chr4	NC_091744.1	1821135	1825469	+	LTR	LTR/TE_00003622	Genic	0.2719851563	0.2093027999	0.7915430044	0.6231644601	0.0001391664875	0.07200137227	NA	NA	NA	NA	NA	4591	107391672	LOC107391672	C-type lectin domain family 4 member E	protein_coding	-	XM_015969086.3
age	Kidney	EDTA + TEtrimmer	multi	TE_00005261_4p16.3_30	META_chr4_0000972	chr4	NC_091744.1	1825461	1825986	+	LINE	LINE/TE_00005261	Genic	-0.03121141138	0.8875766722	0.9896076008	0.6301497844	0.0001110237297	0.06487939219	NA	NA	NA	NA	NA	4074	107391672	LOC107391672	C-type lectin domain family 4 member E	protein_coding	-	XM_015969086.3
age	Kidney	EDTA + TEtrimmer	multi	TE_00005378_4p16.3_14	META_chr4_0000974	chr4	NC_091744.1	1826777	1826938	+	DNA	DNA/TE_00005378	Genic	0.177855503	0.4168479795	0.8953350701	0.6088261627	0.0002176445443	0.08599303105	NA	NA	NA	NA	NA	3122	107391672	LOC107391672	C-type lectin domain family 4 member E	protein_coding	-	XM_015969086.3
age	Kidney	EDTA + TEtrimmer	multi	TE_00000816_4p16.3_1	META_chr4_0000975	chr4	NC_091744.1	1827209	1827962	+	DNA	DNA/TE_00000816	Genic	0.3180591446	0.1391359339	0.721637214	0.6312527303	0.0001070792992	0.06348786359	NA	NA	NA	NA	NA	2098	107391672	LOC107391672	C-type lectin domain family 4 member E	protein_coding	-	XM_015969086.3
age	Kidney	EDTA + TEtrimmer	multi	TE_00004261_4p16.1_1	META_chr4_0003191	chr4	NC_091744.1	5979751	5982444	-	LINE	LINE/TE_00004261	Intergenic	0.7049815618	0.0001723725664	0.09238877856	0.3643398112	0.04035605228	0.5258665146	NA	NA	NA	NA	NA	507	129164229	LOC129164229	uncharacterized LOC129164229	lncRNA	-	XR_008563827.2
age	Kidney	EDTA + TEtrimmer	multi	TE_00004335_4p16.1_14	META_chr4_0005795	chr4	NC_091744.1	11017488	11019242	-	Unknown	Unknown/TE_00004335	Genic	0.1570478954	0.4742180017	0.9150653349	0.6073555682	0.0002275835647	0.08690751436	NA	NA	NA	NA	NA	6445	107389541	LOC107389541	uncharacterized protein DDB_G0288805	protein_coding	+	XM_015965721.3
age	Kidney	EDTA + TEtrimmer	multi	TE_00005269_01_4p15.33_1	META_chr4_0006335	chr4	NC_091744.1	11975623	11976008	+	LINE	LINE/TE_00005269_01	Genic	0.3259858522	0.1290128731	0.7070171744	0.6150761898	0.0001795765141	0.07758851644	NA	NA	NA	NA	NA	48321	107389346	herc3	HECT and RLD domain containing E3 ubiquitin protein ligase 3	protein_coding	+	XM_054743666.2
age	Kidney	EDTA + TEtrimmer	multi	TE_00000092_01_4p15.32_23	META_chr4_0008544	chr4	NC_091744.1	17042627	17042786	-	DNA	DNA/TE_00000092_01	Genic	-0.2918740376	0.1765794818	0.7631435531	0.6069879195	0.0002301305524	0.08694439308	NA	NA	NA	NA	NA	11776	107388694	fhdc1	FH2 domain containing 1	protein_coding	-	XM_054743730.2
age	Kidney	EDTA + TEtrimmer	multi	TE_00005261_4p15.32_38	META_chr4_0008809	chr4	NC_091744.1	17661897	17663153	+	LINE	LINE/TE_00005261	Intergenic	-0.7547940279	3.154711065e-05	0.05862951647	-0.2099466194	0.2487888632	0.8040506617	NA	NA	NA	NA	NA	52170	139069738	LOC139069738	uncharacterized LOC139069738	lncRNA	+	XR_011520428.1;XR_011520429.1
age	Kidney	EDTA + TEtrimmer	multi	TE_00004010_INT_01_4p15.31_1	META_chr4_0008821	chr4	NC_091744.1	17706234	17708530	+	LTR	LTR/TE_00004010_INT_01	Intergenic	-0.7881590099	7.97126424e-06	0.04310020995	-0.3694868922	0.03740926739	0.5128403995	NA	NA	NA	NA	NA	47678	129164259	LOC129164259	uncharacterized LOC129164259	protein_coding	-	XM_054743785.2
age	Kidney	EDTA + TEtrimmer	multi	TE_00003268_INT_01_4p15.31_1	META_chr4_0008823	chr4	NC_091744.1	17717309	17721286	-	LTR	LTR/TE_00003268_INT_01	Intergenic	-0.7700717394	1.728132196e-05	0.05094028559	-0.3100414835	0.08418109305	0.6412801209	NA	NA	NA	NA	NA	34922	129164259	LOC129164259	uncharacterized LOC129164259	protein_coding	-	XM_054743785.2
age	Kidney	EDTA + TEtrimmer	multi	TE_00000884_4p12_4	META_chr4_0011003	chr4	NC_091744.1	47654296	47654816	+	DNA	DNA/TE_00000884	Genic	0.7579914193	2.791366476e-05	0.05608307904	0.2536775678	0.1612252905	0.7389689595	NA	NA	NA	NA	NA	114283	129153497	LOC129153497	piggyBac transposable element-derived protein 4-like	protein_coding	-	XM_054732723.2
age	Kidney	EDTA + TEtrimmer	multi	TE_00005209_4p12_1	META_chr4_0011004	chr4	NC_091744.1	47658285	47663317	-	DNA	DNA/TE_00005209	Genic	0.7205565032	0.0001053157003	0.08204807985	0.02132362164	0.9077805932	0.9897345309	NA	NA	NA	NA	NA	105782	129153497	LOC129153497	piggyBac transposable element-derived protein 4-like	protein_coding	-	XM_054732723.2
age	Kidney	EDTA + TEtrimmer	multi	TE_00005318_4q11_2	META_chr4_0013569	chr4	NC_091744.1	54369129	54370496	-	Unknown	Unknown/TE_00005318	Genic	0.2382966488	0.2735305129	0.8322344696	0.6474292709	6.196771945e-05	0.05243243662	NA	NA	NA	NA	NA	7168	107388359	plekha7a	pleckstrin homology domain containing, family A member 7a	protein_coding	-	XM_015963837.3
age	Kidney	EDTA + TEtrimmer	multi	TE_00000206_INT_4q12_27	META_chr4_0016624	chr4	NC_091744.1	60796535	60796961	-	DNA	DNA/TE_00000206_INT	Genic	0.7170487818	0.0001180012919	0.08204807985	0.03897075679	0.8322933059	0.9786554813	NA	NA	NA	NA	NA	981	107388499	LOC107388499	uncharacterized LOC107388499	protein_coding	+	XM_015964071.3
age	Kidney	EDTA + TEtrimmer	multi	TE_00002914_4q12_47	META_chr4_0017021	chr4	NC_091744.1	61886950	61887406	-	DNA	DNA/TE_00002914	Genic	0.7467812813	4.253340523e-05	0.06121756016	0.117279919	0.5226590113	0.9173228578	NA	NA	NA	NA	NA	8953	107388580	plxnb2b	plexin b2b	protein_coding	-	XM_054732887.2
age	Kidney	EDTA + TEtrimmer	multi	TE_00001633_INT_01_4q13.1_2	META_chr4_0017073	chr4	NC_091744.1	62005968	62006131	-	DNA	DNA/TE_00001633_INT_01	Intergenic	0.7029998849	0.0001831197723	0.09388235005	0.4812520815	0.005295185192	0.2878964544	NA	NA	NA	NA	NA	9657	107388585	LOC107388585	transmembrane and coiled-coil domain protein 3	protein_coding	-	XM_015964143.3
age	Kidney	EDTA + TEtrimmer	multi	TE_00001091_4q13.1_2	META_chr4_0018538	chr4	NC_091744.1	65483778	65484064	-	Unknown	Unknown/TE_00001091	Genic	-0.7594776769	2.635367519e-05	0.05608307904	-0.181250784	0.320821702	0.8472496654	NA	NA	NA	NA	NA	3728	107388693	cracr2b	calcium release activated channel regulator 2B	protein_coding	+	XM_015964342.3;XM_015964343.3;XM_015964344.3;XM_070550366.1;XR_011520341.1
age	Kidney	EDTA + TEtrimmer	multi	TE_00005264_4q13.1_6	META_chr4_0019697	chr4	NC_091744.1	68546131	68546232	-	Unknown	Unknown/TE_00005264	Genic	0.2635630294	0.224311312	0.8004934292	0.6425080928	7.342969536e-05	0.05434535399	NA	NA	NA	NA	NA	921	107388792	LOC107388792	FERM domain-containing protein 5	protein_coding	+	XM_015964496.3
age	Kidney	EDTA + TEtrimmer	multi	TE_00005332_4q13.1_13	META_chr4_0019702	chr4	NC_091744.1	68560304	68560864	+	DNA	DNA/TE_00005332	Genic	0.1956905952	0.3708628073	0.8788115621	0.6073555682	0.0002275835647	0.08690751436	NA	NA	NA	NA	NA	15094	107388792	LOC107388792	FERM domain-containing protein 5	protein_coding	+	XM_015964496.3
age	Kidney	EDTA + TEtrimmer	multi	TE_00000119_01_4q13.3_9	META_chr4_0021968	chr4	NC_091744.1	73777913	73778498	+	DNA	DNA/TE_00000119_01	Intergenic	-0.4855108437	0.01884875403	0.4396236542	-0.6238997574	0.000135930583	0.07114944846	NA	NA	NA	NA	NA	4756	107388960	sspn	sarcospan (Kras oncogene-associated gene)	protein_coding	-	XM_015964784.3
age	Kidney	EDTA + TEtrimmer	multi	TE_00004526_LTR_01_4q13.3_1	META_chr4_0023733	chr4	NC_091744.1	77207313	77208049	+	LTR	LTR/TE_00004526_LTR_01	Genic	0.3467934598	0.1049781492	0.6748504525	0.7087187885	5.64211854e-06	0.01781592452	NA	NA	NA	NA	NA	1226	107389022	th	tyrosine hydroxylase	protein_coding	-	XM_015964874.3
age	Kidney	EDTA + TEtrimmer	multi	TE_00000092_01_4q21.1_28	META_chr4_0025738	chr4	NC_091744.1	80860235	80860775	+	DNA	DNA/TE_00000092_01	Genic	-0.199653949	0.3610567221	0.8741558245	-0.6209585682	0.0001492908243	0.07208410256	NA	NA	NA	NA	NA	10448	107396198	LOC107396198	guanine nucleotide-binding protein G(o) subunit alpha	protein_coding	+	XM_070550491.1;XM_070550492.1
age	Kidney	EDTA + TEtrimmer	multi	TE_00005659_4q21.21_1	META_chr4_0026531	chr4	NC_091744.1	82492514	82495539	+	LINE	LINE/TE_00005659	Genic	NA	NA	NA	0.6676460507	2.986924787e-05	0.03977408632	NA	NA	NA	NA	NA	10426	107389174	LOC107389174	cytochrome P450 2F2	protein_coding	-	XM_054733366.2
age	Kidney	EDTA + TEtrimmer	multi	TE_00003913_LTR_02_4q21.21_1	META_chr4_0026534	chr4	NC_091744.1	82497932	82499654	+	LTR	LTR/TE_00003913_LTR_02	Genic	-0.3210316599	0.1352755374	0.7169719217	0.6625028655	3.614885964e-05	0.04358832562	NA	NA	NA	NA	NA	6311	107389174	LOC107389174	cytochrome P450 2F2	protein_coding	-	XM_054733366.2
age	Kidney	EDTA + TEtrimmer	multi	TE_00001038_LTR_4q21.21_1	META_chr4_0026552	chr4	NC_091744.1	82525598	82526272	-	LTR	LTR/TE_00001038_LTR	Intergenic	-0.7302479425	7.623752141e-05	0.07335701103	-0.3308837841	0.06434462198	0.5989668753	NA	NA	NA	NA	NA	2116	107388537	LOC107388537	cytochrome P450 2D9	protein_coding	-	XM_054733364.2;XM_054733365.2
age	Kidney	EDTA + TEtrimmer	multi	TE_00004152_4q21.21_1	META_chr4_0026553	chr4	NC_091744.1	82527672	82530281	-	DNA	DNA/TE_00004152	Genic	NA	NA	NA	0.6117867455	0.0001987991154	0.08243716894	NA	NA	NA	NA	NA	4190	107388537	LOC107388537	cytochrome P450 2D9	protein_coding	-	XM_054733364.2;XM_054733365.2
age	Kidney	EDTA + TEtrimmer	multi	TE_00000052_4q21.22_5	META_chr4_0028395	chr4	NC_091744.1	85812700	85813234	-	DNA	DNA/TE_00000052	Intergenic	0.1986631105	0.3634939953	0.8756657191	0.687135325	1.400294629e-05	0.02916490568	NA	NA	NA	NA	NA	8331	107389257	si:ch211-194m7.5	olfactomedin-4	protein_coding	-	XM_015965308.3
age	Kidney	EDTA + TEtrimmer	multi	TE_00000795_4q21.22_3	META_chr4_0028596	chr4	NC_091744.1	86174791	86175048	+	DNA	DNA/TE_00000795	Genic	-0.7226124753	9.844725471e-05	0.07945144606	NA	NA	NA	NA	NA	NA	NA	NA	5875	107389276	adat1	adenosine deaminase tRNA specific 1	protein_coding	+	XM_054733457.2;XM_070550715.1
age	Kidney	EDTA + TEtrimmer	multi	TE_00000588_5p15.2_1	META_chr5_0004366	chr5	NC_091745.1	9981947	9982112	-	Unknown	Unknown/TE_00000588	Genic	-0.704910227	0.0001727497036	0.09238877856	NA	NA	NA	NA	NA	NA	NA	NA	2462	107378526	fam117aa	family with sequence similarity 117 member Aa	protein_coding	-	XM_054740236.2
age	Kidney	EDTA + TEtrimmer	multi	TE_00000563_01_5p15.2_6	META_chr5_0006132	chr5	NC_091745.1	14255123	14257781	-	DNA	DNA/TE_00000563_01	Genic	0.1184051956	0.5905195076	0.9417477512	0.6344079231	9.647807836e-05	0.0593429986	NA	NA	NA	NA	NA	6068	107378585	stard3	StAR related lipid transfer domain containing 3	protein_coding	-	XM_054740269.2
age	Kidney	EDTA + TEtrimmer	multi	TE_00002541_LTR_5p15.1_5	META_chr5_0007171	chr5	NC_091745.1	17523369	17524241	-	LTR	LTR/TE_00002541_LTR	Genic	0.1546089979	0.4811947443	0.9172162761	0.6158246284	0.0001754413861	0.07706265159	NA	NA	NA	NA	NA	4443	107396383	si:dkey-16l2.16	ras-related protein Rab-35	protein_coding	-	XM_015976083.3
age	Kidney	EDTA + TEtrimmer	multi	TE_00003962_5p15.1_3	META_chr5_0007239	chr5	NC_091745.1	17628324	17628825	+	DNA	DNA/TE_00003962	Intergenic	NA	NA	NA	0.6292561186	0.0001143144426	0.0658548478	NA	NA	NA	NA	NA	13558	107396388	LOC107396388	polyserase-2	protein_coding	-	XM_015976089.3
age	Kidney	EDTA + TEtrimmer	multi	TE_00004607_01_5p14.1_6	META_chr5_0008787	chr5	NC_091745.1	28062327	28064988	-	DNA	DNA/TE_00004607_01	Intergenic	-0.08868004186	0.6874104837	0.9628876024	-0.610664406	0.0002057650235	0.08441354207	NA	NA	NA	NA	NA	19919	139069916	LOC139069916	uncharacterized LOC139069916	lncRNA	+	XR_011520586.1
age	Kidney	EDTA + TEtrimmer	multi	TE_00005279_5p13.1_2	META_chr5_0013110	chr5	NC_091745.1	41792865	41793144	-	LINE	LINE/TE_00005279	Genic	NA	NA	NA	0.6567323309	4.458838614e-05	0.04825056784	NA	NA	NA	NA	NA	225	107378722	LOC107378722	E3 ubiquitin/ISG15 ligase TRIM25	protein_coding	+	XM_015949080.3
age	Kidney	EDTA + TEtrimmer	multi	TE_00000324_5p11_1	META_chr5_0015979	chr5	NC_091745.1	47787034	47788025	-	DNA	DNA/TE_00000324	Intergenic	-0.7214728712	0.0001022044275	0.0808273929	NA	NA	NA	NA	NA	NA	NA	NA	20517	107378798	LOC107378798	serine/threonine-protein kinase ULK4	protein_coding	-	XM_054740468.2;XM_070550836.1;XM_070550837.1
age	Kidney	EDTA + TEtrimmer	multi	TE_00000778_5p11_1	META_chr5_0016071	chr5	NC_091745.1	47961448	47962635	-	DNA	DNA/TE_00000778	Intergenic	NA	NA	NA	-0.637870406	8.593377906e-05	0.05865511093	NA	NA	NA	NA	NA	23818	107378805	ncam3	neural cell adhesion molecule 3	protein_coding	-	XM_015949220.3
age	Kidney	EDTA + TEtrimmer	multi	TE_00001066_5p11_4	META_chr5_0016078	chr5	NC_091745.1	47972131	47972370	+	DNA	DNA/TE_00001066	Genic	NA	NA	NA	-0.6617675682	3.713760511e-05	0.0437190346	NA	NA	NA	NA	NA	16742	107378808	LOC107378808	sulfotransferase 2B1	protein_coding	-	XM_015949221.3
age	Kidney	EDTA + TEtrimmer	multi	TE_00003570_LTR_5q11.2_1	META_chr5_0020315	chr5	NC_091745.1	57276141	57276749	+	LTR	LTR/TE_00003570_LTR	Genic	-0.7064678195	0.000164676021	0.09238877856	-0.5599288924	0.0008610702644	0.1451099905	NA	NA	NA	NA	NA	11559	107378889	LOC107378889	sulfotransferase 2B1	protein_coding	+	XM_015949360.3
age	Kidney	EDTA + TEtrimmer	multi	TE_00001832_5q11.2_37	META_chr5_0020349	chr5	NC_091745.1	57324705	57325583	-	DNA	DNA/TE_00001832	Genic	-0.598961847	0.002528361588	0.2291329158	-0.6158114871	0.0001755132534	0.07706265159	NA	NA	NA	NA	NA	10179	107378973	LOC107378973	sulfotransferase 2B1	protein_coding	+	XM_015949495.3
age	Kidney	EDTA + TEtrimmer	multi	TE_00001476_LTR_01_5q12.1_1	META_chr5_0022314	chr5	NC_091745.1	61236130	61238179	+	LTR	LTR/TE_00001476_LTR_01	Genic	0.7279082248	8.252355227e-05	0.0739122693	0.1760590393	0.3351095305	0.8542106617	NA	NA	NA	NA	NA	2163	107379127	LOC107379127	membrane-spanning 4-domains subfamily A member 15	protein_coding	-	XM_015949723.3;XM_054740847.2
age	Kidney	EDTA + TEtrimmer	multi	TE_00002959_5q12.1_4	META_chr5_0022931	chr5	NC_091745.1	62370837	62370946	+	Unknown	Unknown/TE_00002959	Intergenic	0.06985411119	0.7514610867	0.9721156528	0.6055173249	0.0002405739302	0.08963917065	NA	NA	NA	NA	NA	11327	107379154	dnase2	deoxyribonuclease II, lysosomal	protein_coding	-	XM_015949761.3
age	Kidney	EDTA + TEtrimmer	multi	TE_00005362_01_5q13.1_3	META_chr5_0026521	chr5	NC_091745.1	69072301	69072854	-	DNA	DNA/TE_00005362_01	Genic	0.2635630294	0.224311312	0.8004934292	0.6136055952	0.0001879553743	0.07993318921	NA	NA	NA	NA	NA	2035	107379322	si:dkeyp-97a10.2	uncharacterized si:dkeyp-97a10.2	protein_coding	+	XM_015950033.3
age	Kidney	EDTA + TEtrimmer	multi	TE_00004790_5q13.2_2	META_chr5_0028228	chr5	NC_091745.1	71991515	71992185	+	DNA	DNA/TE_00004790	Intergenic	0.7416425847	5.122699193e-05	0.06800291702	-0.09889748658	0.5902224776	0.9338427544	NA	NA	NA	NA	NA	6447	107379375	rpa2	replication protein A2	protein_coding	+	XM_015950098.3
age	Kidney	EDTA + TEtrimmer	multi	TE_00004271_5q13.3_2	META_chr5_0030459	chr5	NC_091745.1	76291767	76291931	+	Unknown	Unknown/TE_00004271	Genic	0.3492705559	0.1023531503	0.6703815719	0.6470616222	6.276488867e-05	0.05255944718	NA	NA	NA	NA	NA	811	107379699	pklr	pyruvate kinase L/R	protein_coding	+	XM_015950574.3
age	Kidney	EDTA + TEtrimmer	multi	TE_00003577_INT_01_5q14.1_8	META_chr5_0033514	chr5	NC_091745.1	82487733	82488661	+	LINE	LINE/TE_00003577_INT_01	Intergenic	0.3358942368	0.1171182903	0.6909886178	0.6963265412	9.599570498e-06	0.02494424665	NA	NA	NA	NA	NA	5512	107374152	LOC107374152	pleckstrin homology domain-containing family G member 4B	protein_coding	+	XM_070551276.1;XM_070551277.1;XM_070551278.1
age	Kidney	EDTA + TEtrimmer	multi	TE_00001633_INT_01_5q14.2_9	META_chr5_0033823	chr5	NC_091745.1	83386186	83386495	+	DNA	DNA/TE_00001633_INT_01	Intergenic	0.7161548071	0.0001214396376	0.08204807985	-0.1126431724	0.5393390412	0.9234897792	NA	NA	NA	NA	NA	2349	107378725	LOC107378725	tumor necrosis factor receptor superfamily member 11B	protein_coding	-	XM_015949085.3
age	Kidney	EDTA + TEtrimmer	multi	TE_00000541_INT_6p22.3_1	META_chr6_0000550	chr6	NC_091746.1	22181386	22181604	-	LTR	LTR/TE_00000541_INT	Genic	0.7700717394	1.728132196e-05	0.05094028559	0.3033101354	0.09150067373	0.6531843791	NA	NA	NA	NA	NA	12975	107391903	LOC107391903	complement C3	protein_coding	+	XM_054744005.2
age	Kidney	EDTA + TEtrimmer	multi	TE_00005232_6p22.2_1	META_chr6_0002178	chr6	NC_091746.1	25141736	25142183	-	LINE	LINE/TE_00005232	Genic	0.7946524422	5.928883401e-06	0.04006793302	0.2603191008	0.1501663507	0.7266740429	NA	NA	NA	NA	NA	1659	107393036	slc44a2	solute carrier family 44 member 2 (CTL2 blood group)	protein_coding	-	XM_015971188.3
age	Kidney	EDTA + TEtrimmer	multi	TE_00005282_6p21.31_1	META_chr6_0006381	chr6	NC_091746.1	33680581	33681005	+	LINE	LINE/TE_00005282	Genic	-0.3563282466	0.0951394385	0.6606570004	0.6197233283	0.0001552427166	0.07208410256	NA	NA	NA	NA	NA	3928	107390290	mmadhcb	metabolism of cobalamin associated Db	protein_coding	-	XM_070552134.1
age	Kidney	EDTA + TEtrimmer	multi	TE_00001138_INT_6p21.1_9	META_chr6_0010857	chr6	NC_091746.1	41855485	41856059	-	DNA	DNA/TE_00001138_INT	Genic	0.7400049893	5.430629805e-05	0.06956906361	0.2615791441	0.1481317693	0.7252831437	NA	NA	NA	NA	NA	15186	107396340	rxraa	retinoid X receptor, alpha a	protein_coding	-	XM_070552225.1;XM_070552226.1;XM_070552227.1;XM_070552228.1
age	Kidney	EDTA + TEtrimmer	multi	TE_00000727_INT_6p12.1_21	META_chr6_0016867	chr6	NC_091746.1	53485590	53488906	-	LTR	LTR/TE_00000727_INT	Genic	0.4414185324	0.03497944881	0.5109721448	0.6352968655	9.366601548e-05	0.05897909384	NA	NA	NA	NA	NA	12301	107373962	LOC107373962	NIPBL cohesin loading factor	protein_coding	-	XM_015942116.3
age	Kidney	EDTA + TEtrimmer	multi	TE_00000793_01_6p12.1_2	META_chr6_0017436	chr6	NC_091746.1	54605451	54605595	+	DNA	DNA/TE_00000793_01	Genic	-0.1065474419	0.6284787466	0.9516302593	-0.5996332428	0.0002867022821	0.09867903801	NA	NA	NA	NA	NA	17070	107374344	LOC107374344	PR domain zinc finger protein 12	protein_coding	-	XM_015942495.3
age	Kidney	EDTA + TEtrimmer	multi	TE_00005176_6q12_4	META_chr6_0026161	chr6	NC_091746.1	69779131	69779234	+	LINE	LINE/TE_00005176	Intergenic	0.09363423414	0.6708748827	0.959426218	-0.6786794061	1.958720094e-05	0.03225329423	NA	NA	NA	NA	NA	888	107374973	ufc1	ubiquitin-fold modifier conjugating enzyme 1	protein_coding	+	XM_015943285.3
age	Kidney	EDTA + TEtrimmer	multi	TE_00002959_6q13_3	META_chr6_0027957	chr6	NC_091746.1	73016572	73016976	-	Unknown	Unknown/TE_00002959	Genic	-0.7079540772	0.0001572799833	0.09134403655	-0.1294123244	0.48023924	0.9063821039	NA	NA	NA	NA	NA	12279	107375084	fech	ferrochelatase	protein_coding	+	XM_054744683.2
age	Kidney	EDTA + TEtrimmer	multi	TE_00004225_INT_02_6q14.1_3	META_chr6_0030213	chr6	NC_091746.1	76666714	76667338	+	LTR	LTR/TE_00004225_INT_02	Intergenic	-0.1080013918	0.623772484	0.9506365642	0.6569881358	4.417970071e-05	0.04825056784	NA	NA	NA	NA	NA	10155	139070391	LOC139070391	uncharacterized LOC139070391	lncRNA	-	XR_011520920.1
age	Kidney	EDTA + TEtrimmer	multi	TE_00005544_6q14.1_22	META_chr6_0030923	chr6	NC_091746.1	77821391	77821662	-	DNA	DNA/TE_00005544	Intergenic	-0.5613099856	0.005323258791	0.2957591445	-0.6426498385	7.307465204e-05	0.05434535399	NA	NA	NA	NA	NA	40672	107375211	ugt8	UDP glycosyltransferase 8	protein_coding	+	XM_015943621.3
age	Kidney	EDTA + TEtrimmer	multi	TE_00001002_6q14.1_8	META_chr6_0031911	chr6	NC_091746.1	79631915	79632163	+	Unknown	Unknown/TE_00001002	Intergenic	-0.6247236469	0.001438603658	0.1902924508	-0.6459586763	6.521189017e-05	0.05297031415	NA	NA	NA	NA	NA	38044	107375229	suclg1	succinate-CoA ligase GDP/ADP-forming subunit alph	protein_coding	-	XM_015943647.3
age	Kidney	EDTA + TEtrimmer	multi	TE_00005460_01_6q14.1_28	META_chr6_0031912	chr6	NC_091746.1	79632327	79632552	-	Unknown	Unknown/TE_00005460_01	Intergenic	-0.1218731302	0.5796059602	0.9395405032	-0.6845617844	1.552685834e-05	0.0307613573	NA	NA	NA	NA	NA	37655	107375229	suclg1	succinate-CoA ligase GDP/ADP-forming subunit alph	protein_coding	-	XM_015943647.3
age	Kidney	EDTA + TEtrimmer	multi	TE_00004225_INT_02_6q14.1_18	META_chr6_0031913	chr6	NC_091746.1	79635197	79635626	+	LTR	LTR/TE_00004225_INT_02	Intergenic	-0.1773600837	0.4181680924	0.8956599736	-0.6529440006	5.105179962e-05	0.04996187446	NA	NA	NA	NA	NA	34581	107375229	suclg1	succinate-CoA ligase GDP/ADP-forming subunit alph	protein_coding	-	XM_015943647.3
age	Kidney	EDTA + TEtrimmer	multi	TE_00000702_6q14.1_3	META_chr6_0032940	chr6	NC_091746.1	81358494	81358947	-	DNA	DNA/TE_00000702	Genic	0.8020837306	4.170491233e-06	0.0344477942	-0.03639721625	0.8432270675	0.9803714054	NA	NA	NA	NA	NA	4477	107375296	glb1	galactosidase, beta 1	protein_coding	+	XM_015943748.3
age	Kidney	EDTA + TEtrimmer	multi	TE_00001280_LTR_03_7p15.3_1	META_chr7_0001007	chr7	NC_091747.1	24514596	24515307	+	LTR	LTR/TE_00001280_LTR_03	Genic	-0.1402036416	0.5234347425	0.9269287869	-0.6055173249	0.0002405739302	0.08963917065	NA	NA	NA	NA	NA	1084	107396306	mlphb	melanophilin b	protein_coding	-	XM_015975963.3;XM_054734530.2;XM_054734531.2;XM_054734532.2;XM_054734533.2;XM_054734534.2;XM_054734535.2;XM_054734536.2;XM_054734537.2;XM_054734538.2;XM_054734539.2;XM_054734541.2;XM_054734542.2;XM_054734543.2;XM_054734544.2;XM_054734545.2
age	Kidney	EDTA + TEtrimmer	multi	TE_00005239_7p15.2_1	META_chr7_0001412	chr7	NC_091747.1	25643937	25645308	+	LINE	LINE/TE_00005239	Genic	-0.6980456926	0.0002125706609	0.09960965148	-0.3488985679	0.05033110097	0.5608855357	NA	NA	NA	NA	NA	1087	107382751	LOC107382751	glycerol kinase	protein_coding	+	XM_070553304.1
age	Kidney	EDTA + TEtrimmer	multi	TE_00005276_7p15.2_12	META_chr7_0002265	chr7	NC_091747.1	27729111	27730261	+	LINE	LINE/TE_00005276	Genic	0.7867257345	8.497880085e-06	0.04310020995	0.3761045679	0.03387841917	0.501892437	NA	NA	NA	NA	NA	24100	107382762	zeb2a	zinc finger E-box binding homeobox 2a	protein_coding	+	XM_054751261.2;XM_054751262.2
age	Kidney	EDTA + TEtrimmer	multi	TE_00003503_7p14.2_6	META_chr7_0005759	chr7	NC_091747.1	37103455	37103795	+	DNA	DNA/TE_00003503	Genic	0.3799865481	0.07369510053	0.6206434891	0.7275766764	2.380887143e-06	0.0120871688	NA	NA	NA	NA	NA	6167	107374455	LOC107374455	leukocyte elastase inhibitor	protein_coding	-	XM_015942602.3
age	Kidney	EDTA + TEtrimmer	multi	TE_00005666_02_7p14.2_4	META_chr7_0005759	chr7	NC_091747.1	37103798	37104618	+	LINE	LINE/TE_00005666_02	Genic	0.3438209444	0.1081930744	0.6791897448	0.7088265953	5.615427966e-06	0.01781592452	NA	NA	NA	NA	NA	5344	107374455	LOC107374455	leukocyte elastase inhibitor	protein_coding	-	XM_015942602.3
age	Kidney	EDTA + TEtrimmer	multi	TE_00002806_7p14.2_10	META_chr7_0005760	chr7	NC_091747.1	37105049	37105694	-	Unknown	Unknown/TE_00002806	Genic	0.5226672858	0.01050451662	0.3709716206	0.6018408384	0.0002685487628	0.09609550177	NA	NA	NA	NA	NA	4268	107374455	LOC107374455	leukocyte elastase inhibitor	protein_coding	-	XM_015942602.3
age	Kidney	EDTA + TEtrimmer	multi	TE_00005276_7p14.1_13	META_chr7_0006533	chr7	NC_091747.1	38682127	38686002	-	LINE	LINE/TE_00005276	Intergenic	0.6998410738	0.0002014551752	0.09852615964	NA	NA	NA	NA	NA	NA	NA	NA	7079	107396972	LOC107396972	myelin-associated glycoprotein	protein_coding	+	XM_070553057.1
age	Kidney	EDTA + TEtrimmer	multi	TE_00004102_7p14.1_2	META_chr7_0008711	chr7	NC_091747.1	43182975	43184335	+	LTR	LTR/TE_00004102	Genic	-0.6252793836	0.001420442503	0.1891593941	-0.6632381628	3.518386019e-05	0.04330173629	NA	NA	NA	NA	NA	24097	107382586	LOC107382586	RALY RNA binding protein like	protein_coding	-	XM_054751404.2
age	Kidney	EDTA + TEtrimmer	multi	TE_00002037_INT_7p14.1_12	META_chr7_0008721	chr7	NC_091747.1	43196036	43196400	-	Unknown	Unknown/TE_00002037_INT	Genic	-0.4919422238	0.01711009515	0.4289039248	-0.6403188052	7.911329792e-05	0.05637030669	NA	NA	NA	NA	NA	37158	107382586	LOC107382586	RALY RNA binding protein like	protein_coding	-	XM_054751404.2
age	Kidney	EDTA + TEtrimmer	multi	TE_00001057_7p14.1_3	META_chr7_0008721	chr7	NC_091747.1	43196405	43197628	-	DNA	DNA/TE_00001057	Genic	-0.5930168162	0.00286079906	0.2384180956	-0.6419145412	7.49332699e-05	0.05434535399	NA	NA	NA	NA	NA	37527	107382586	LOC107382586	RALY RNA binding protein like	protein_coding	-	XM_054751404.2
age	Kidney	EDTA + TEtrimmer	multi	TE_00005174_7p14.1_14	META_chr7_0008726	chr7	NC_091747.1	43200879	43201008	+	DNA	DNA/TE_00005174	Genic	NA	NA	NA	-0.6353708622	9.343527656e-05	0.05897909384	NA	NA	NA	NA	NA	42001	107382586	LOC107382586	RALY RNA binding protein like	protein_coding	-	XM_054751404.2
age	Kidney	EDTA + TEtrimmer	multi	TE_00005508_7p14.1_12	META_chr7_0008729	chr7	NC_091747.1	43201872	43202198	-	LINE	LINE/TE_00005508	Genic	NA	NA	NA	-0.6792961092	1.912061276e-05	0.03225329423	NA	NA	NA	NA	NA	42994	107382586	LOC107382586	RALY RNA binding protein like	protein_coding	-	XM_054751404.2
age	Kidney	EDTA + TEtrimmer	multi	TE_00005074_INT_7p14.1_42	META_chr7_0008731	chr7	NC_091747.1	43204810	43205393	-	LTR	LTR/TE_00005074_INT	Genic	NA	NA	NA	-0.6275302808	0.0001209171658	0.06808868899	NA	NA	NA	NA	NA	45932	107382586	LOC107382586	RALY RNA binding protein like	protein_coding	-	XM_054751404.2
age	Kidney	EDTA + TEtrimmer	multi	TE_00000753_INT_7p14.1_1	META_chr7_0008732	chr7	NC_091747.1	43206585	43207041	+	LTR	LTR/TE_00000753_INT	Genic	NA	NA	NA	-0.6087598204	0.0002180844585	0.08599303105	NA	NA	NA	NA	NA	47707	107382586	LOC107382586	RALY RNA binding protein like	protein_coding	-	XM_054751404.2
age	Kidney	EDTA + TEtrimmer	multi	TE_00002271_7p14.1_2	META_chr7_0008732	chr7	NC_091747.1	43207194	43207746	+	DNA	DNA/TE_00002271	Genic	NA	NA	NA	-0.6926719845	1.117272553e-05	0.02669229852	NA	NA	NA	NA	NA	48316	107382586	LOC107382586	RALY RNA binding protein like	protein_coding	-	XM_054751404.2
age	Kidney	EDTA + TEtrimmer	multi	TE_00000725_LTR_7p14.1_1	META_chr7_0008740	chr7	NC_091747.1	43216695	43220979	-	LTR	LTR/TE_00000725_LTR	Genic	-0.3778948992	0.07542818888	0.6240456984	-0.669917234	2.742343089e-05	0.03801640394	NA	NA	NA	NA	NA	48522	107382586	LOC107382586	RALY RNA binding protein like	protein_coding	-	XM_054751402.2;XM_054751403.2;XR_008566011.2
age	Kidney	EDTA + TEtrimmer	multi	TE_00001827_7p14.1_1	META_chr7_0008740	chr7	NC_091747.1	43221303	43221815	-	Unknown	Unknown/TE_00001827	Genic	NA	NA	NA	-0.6873790186	1.386589329e-05	0.02916490568	NA	NA	NA	NA	NA	47686	107382586	LOC107382586	RALY RNA binding protein like	protein_coding	-	XM_054751402.2;XM_054751403.2;XR_008566011.2
age	Kidney	EDTA + TEtrimmer	multi	TE_00000127_INT_7p14.1_17	META_chr7_0008740	chr7	NC_091747.1	43222382	43223106	-	Unknown	Unknown/TE_00000127_INT	Genic	NA	NA	NA	-0.5991383824	0.0002909180964	0.09915621229	NA	NA	NA	NA	NA	46395	107382586	LOC107382586	RALY RNA binding protein like	protein_coding	-	XM_054751402.2;XM_054751403.2;XR_008566011.2
age	Kidney	EDTA + TEtrimmer	multi	TE_00004544_7p14.1_8	META_chr7_0008748	chr7	NC_091747.1	43231568	43232311	+	LTR	LTR/TE_00004544	Genic	NA	NA	NA	-0.6461955949	6.46791621e-05	0.05297031415	NA	NA	NA	NA	NA	37190	107382586	LOC107382586	RALY RNA binding protein like	protein_coding	-	XM_054751402.2;XM_054751403.2;XR_008566011.2
age	Kidney	EDTA + TEtrimmer	multi	TE_00001280_LTR_03_7p14.1_1	META_chr7_0008791	chr7	NC_091747.1	43280778	43280973	+	LTR	LTR/TE_00001280_LTR_03	Intergenic	NA	NA	NA	-0.6716927604	2.563869384e-05	0.0367037063	NA	NA	NA	NA	NA	11277	107382586	LOC107382586	RALY RNA binding protein like	protein_coding	-	XM_054751402.2;XM_054751403.2;XR_008566011.2
age	Kidney	EDTA + TEtrimmer	multi	TE_00000727_INT_7p14.1_64	META_chr7_0008792	chr7	NC_091747.1	43281484	43282096	-	LTR	LTR/TE_00000727_INT	Intergenic	NA	NA	NA	-0.6950280486	1.013394568e-05	0.02494424665	NA	NA	NA	NA	NA	11983	107382586	LOC107382586	RALY RNA binding protein like	protein_coding	-	XM_054751402.2;XM_054751403.2;XR_008566011.2
age	Kidney	EDTA + TEtrimmer	multi	TE_00004169_7p14.1_10	META_chr7_0008802	chr7	NC_091747.1	43300426	43300686	-	DNA	DNA/TE_00004169	Intergenic	NA	NA	NA	-0.717560005	3.797233116e-06	0.01341050659	NA	NA	NA	NA	NA	30925	107382586	LOC107382586	RALY RNA binding protein like	protein_coding	-	XM_054751402.2;XM_054751403.2;XR_008566011.2
age	Kidney	EDTA + TEtrimmer	multi	TE_00002142_LTR_7p14.1_1	META_chr7_0008820	chr7	NC_091747.1	43321560	43322487	-	LTR	LTR/TE_00002142_LTR	Intergenic	NA	NA	NA	-0.6193964783	0.0001568526142	0.07208410256	NA	NA	NA	NA	NA	52059	107382586	LOC107382586	RALY RNA binding protein like	protein_coding	-	XM_054751402.2;XM_054751403.2;XR_008566011.2
age	Kidney	EDTA + TEtrimmer	multi	TE_00003792_7p12.3_5	META_chr7_0011453	chr7	NC_091747.1	48584211	48584407	-	LTR	LTR/TE_00003792	Genic	0.08314683552	0.706043499	0.964702477	-0.6022084871	0.0002656268201	0.09589482374	NA	NA	NA	NA	NA	5235	107372609	LOC107372609	acyl-CoA dehydrogenase family member 11	protein_coding	+	XM_054737010.2
age	Kidney	EDTA + TEtrimmer	multi	TE_00004225_INT_02_7p12.3_7	META_chr7_0011455	chr7	NC_091747.1	48586817	48592488	+	LTR	LTR/TE_00004225_INT_02	Genic	-0.7584868385	2.738489542e-05	0.05608307904	-0.4536784329	0.00910828326	0.3378299692	NA	NA	NA	NA	NA	7841	107372609	LOC107372609	acyl-CoA dehydrogenase family member 11	protein_coding	+	XM_054737010.2
age	Kidney	EDTA + TEtrimmer	multi	TE_00003226_7p11.2_11	META_chr7_0016237	chr7	NC_091747.1	57535694	57535895	-	DNA	DNA/TE_00003226	Genic	0.09264339569	0.6741705039	0.9605957312	0.6752504908	2.237396828e-05	0.03365542028	NA	NA	NA	NA	NA	7546	107383014	bco1	beta-carotene oxygenase 1	protein_coding	-	XM_015955412.3
age	Kidney	EDTA + TEtrimmer	multi	TE_00004979_INT_03_7p11.2_2	META_chr7_0016719	chr7	NC_091747.1	58461905	58466665	+	LTR	LTR/TE_00004979_INT_03	Genic	0.7535326462	3.30908133e-05	0.05938388627	-0.08823567576	0.6310736376	0.9423469941	NA	NA	NA	NA	NA	11430	139070682	LOC139070682	uncharacterized LOC139070682	lncRNA	-	XR_011521165.1
age	Kidney	EDTA + TEtrimmer	multi	TE_00005362_01_7p11.2_24	META_chr7_0017284	chr7	NC_091747.1	59431437	59431972	+	DNA	DNA/TE_00005362_01	Intergenic	0.6143198431	0.001817011688	0.2052808995	0.6643411087	3.377978264e-05	0.04287287788	NA	NA	NA	NA	NA	15901	107383073	phex	phosphate regulating endopeptidase homolog, X-linked	protein_coding	+	XM_054751032.2
age	Kidney	EDTA + TEtrimmer	multi	TE_00005618_7p11.2_5	META_chr7_0017420	chr7	NC_091747.1	59620674	59621239	-	Unknown	Unknown/TE_00005618	Genic	NA	NA	NA	0.6785295445	1.970212416e-05	0.03225329423	NA	NA	NA	NA	NA	1882	107383076	LOC107383076	A-type potassium channel modulatory protein DPP6	protein_coding	+	XM_015955500.3
age	Kidney	EDTA + TEtrimmer	multi	TE_00005362_01_7q11.22_20	META_chr7_0023038	chr7	NC_091747.1	70013544	70015745	-	DNA	DNA/TE_00005362_01	Genic	-0.7131178607	0.0001337805919	0.08357239851	-0.1513541084	0.4082918173	0.8839957843	NA	NA	NA	NA	NA	64104	107382337	LOC107382337	uncharacterized LOC107382337	lncRNA	-	XR_001572596.3;XR_008566064.2;XR_008566065.2
age	Kidney	EDTA + TEtrimmer	multi	TE_00000052_7q11.22_19	META_chr7_0023228	chr7	NC_091747.1	70279857	70280398	-	DNA	DNA/TE_00000052	Genic	0.7664135461	2.004112398e-05	0.05155179146	0.3205896219	0.07362602675	0.6201902832	NA	NA	NA	NA	NA	1778	107382329	septin9b	septin 9b	protein_coding	+	XM_070553668.1
age	Kidney	EDTA + TEtrimmer	multi	TE_00002914_7q11.22_11	META_chr7_0023228	chr7	NC_091747.1	70280583	70281013	-	DNA	DNA/TE_00002914	Genic	0.7153853656	0.0001244685617	0.08244235533	0.09779454063	0.594394467	0.9347303166	NA	NA	NA	NA	NA	2504	107382329	septin9b	septin 9b	protein_coding	+	XM_070553668.1
age	Kidney	EDTA + TEtrimmer	multi	TE_00005228_7q11.22_5	META_chr7_0024558	chr7	NC_091747.1	72412058	72421225	-	LINE	LINE/TE_00005228	Genic	0.3973262211	0.06046599485	0.5906348468	0.6151325645	0.0001792620461	0.07758851644	NA	NA	NA	NA	NA	3140	129167233	LOC129167233	uncharacterized LOC129167233	protein_coding	+	XM_070553411.1;XM_070553412.1;XM_070553413.1
age	Kidney	EDTA + TEtrimmer	multi	TE_00003270_INT_7q11.22_1	META_chr7_0024616	chr7	NC_091747.1	72539362	72539873	+	LTR	LTR/TE_00003270_INT	Intergenic	0.358188102	0.09330288552	0.6576942165	0.7076154381	5.921972253e-06	0.01781592452	NA	NA	NA	NA	NA	19503	107382273	fbxo8	F-box protein 8	protein_coding	+	XM_015954364.3
age	Kidney	EDTA + TEtrimmer	multi	TE_00000092_01_7q11.23_8	META_chr7_0026189	chr7	NC_091747.1	75175669	75175887	-	DNA	DNA/TE_00000092_01	Intergenic	-0.444886467	0.03340934138	0.5029601112	-0.6224291628	0.0001424709829	0.07208410256	NA	NA	NA	NA	NA	11657	107382216	LOC107382216	uncharacterized LOC107382216	protein_coding	+	XM_015954270.3
age	Kidney	EDTA + TEtrimmer	multi	TE_00004169_7q11.23_9	META_chr7_0027913	chr7	NC_091747.1	78722346	78722638	-	DNA	DNA/TE_00004169	Intergenic	-0.7168716233	0.0001186758466	0.08204807985	-0.241912811	0.1822257758	0.7551054453	NA	NA	NA	NA	NA	4826	107382161	LOC107382161	zinc finger and BTB domain-containing protein 5	protein_coding	+	XM_015954163.3
age	Kidney	EDTA + TEtrimmer	multi	TE_00000052_7q11.23_36	META_chr7_0028110	chr7	NC_091747.1	79130094	79131430	-	DNA	DNA/TE_00000052	Genic	-0.7134695527	0.0001322977276	0.08352071112	NA	NA	NA	NA	NA	NA	NA	NA	21612	107382433	pax5	paired box 5	protein_coding	+	XM_054751541.2;XM_070553819.1
age	Kidney	EDTA + TEtrimmer	multi	TE_00005185_7q21.11_1	META_chr7_0028123	chr7	NC_091747.1	79154344	79155880	+	LINE	LINE/TE_00005185	Genic	-0.7262845887	8.714736632e-05	0.07533079145	-0.547796487	0.001173170974	0.1634551147	NA	NA	NA	NA	NA	17895	139061527	LOC139061527	uncharacterized LOC139061527	protein_coding	+	XM_070553820.1;XM_070553821.1;XM_070553822.1
age	Kidney	EDTA + TEtrimmer	multi	TE_00001536_LTR_8q11.1_24	META_chr8_0002289	chr8	NC_091748.1	46137004	46146867	-	LTR	LTR/TE_00001536_LTR	Intergenic	-0.1060459152	0.6301053918	0.9521002932	-0.6194879736	0.0001564004606	0.07208410256	NA	NA	NA	NA	NA	382324	129157134	LOC129157134	uncharacterized LOC129157134	lncRNA	+	XR_011521292.1;XR_011521293.1;XR_011521294.1
age	Kidney	EDTA + TEtrimmer	multi	TE_00005213_8q11.21_3	META_chr8_0002419	chr8	NC_091748.1	46809650	46810059	-	Unknown	Unknown/TE_00005213	Intergenic	NA	NA	NA	-0.6049690403	0.0002445740984	0.0907135382	NA	NA	NA	NA	NA	4077	107373082	LOC107373082	flavin-containing monooxygenase 5	protein_coding	-	XM_070554074.1
age	Kidney	EDTA + TEtrimmer	multi	TE_00003205_8q11.21_4	META_chr8_0003127	chr8	NC_091748.1	48598576	48598794	-	DNA	DNA/TE_00003205	Genic	0.0431121244	0.845143529	0.9848106655	0.6172820817	0.0001676317169	0.07522866906	NA	NA	NA	NA	NA	41017	107393342	tm6sf2b	transmembrane 6 superfamily member 2b	protein_coding	+	XM_015971626.3
age	Kidney	EDTA + TEtrimmer	multi	TE_00002291_INT_8q11.21_4	META_chr8_0004225	chr8	NC_091748.1	51096262	51100849	+	LINE	LINE/TE_00002291_INT	Intergenic	-0.7307433617	7.496151627e-05	0.07335701103	-0.5171176662	0.002440252486	0.2178206911	NA	NA	NA	NA	NA	2908	107393303	LOC107393303	elongation factor 2b	protein_coding	+	XM_015971568.3
age	Kidney	EDTA + TEtrimmer	multi	TE_00000696_8q11.23_9	META_chr8_0005715	chr8	NC_091748.1	54856433	54856826	+	DNA	DNA/TE_00000696	Intergenic	0.1961860144	0.369628746	0.8784767683	0.6202232709	0.0001528087586	0.07208410256	NA	NA	NA	NA	NA	2872	107393197	s1pr3a	sphingosine-1-phosphate receptor 3a	protein_coding	-	XM_015971410.3
age	Kidney	EDTA + TEtrimmer	multi	TE_00000696_8q11.23_10	META_chr8_0005715	chr8	NC_091748.1	54856828	54857227	+	DNA	DNA/TE_00000696	Intergenic	0.3685919058	0.08351180869	0.6424696623	0.6536792979	4.973515179e-05	0.04996187446	NA	NA	NA	NA	NA	2471	107393197	s1pr3a	sphingosine-1-phosphate receptor 3a	protein_coding	-	XM_015971410.3
age	Kidney	EDTA + TEtrimmer	multi	TE_00005488_8q12.1_9	META_chr8_0007078	chr8	NC_091748.1	57756591	57757134	+	Unknown	Unknown/TE_00005488	Genic	-0.7094864708	0.0001499584895	0.09134403655	-0.1046175759	0.5687941919	0.9300793031	NA	NA	NA	NA	NA	19035	107393117	ncln	nicalin	protein_coding	-	XM_015971294.3;XM_015971296.3;XM_015971297.3
age	Kidney	EDTA + TEtrimmer	multi	TE_00005524_01_8q12.2_2	META_chr8_0008674	chr8	NC_091748.1	61246437	61247242	+	DNA	DNA/TE_00005524_01	Genic	-0.6990308807	0.0002064070983	0.09960965148	-0.03927426069	0.8310058473	0.978458883	NA	NA	NA	NA	NA	12979	107392727	atp13a3	ATPase 13A3	protein_coding	+	XM_015970673.3;XM_015970674.3
age	Kidney	EDTA + TEtrimmer	multi	TE_00005261_8q12.2_17	META_chr8_0008842	chr8	NC_091748.1	61609385	61609580	-	LINE	LINE/TE_00005261	Intergenic	-0.7069632388	0.0001621777818	0.09223944565	-0.4474284058	0.01023894465	0.3527909155	NA	NA	NA	NA	NA	2991	107392735	acap2b	ArfGAP with coiled-coil, ankyrin repeat and PH domains 2b	protein_coding	-	XM_015970684.3;XM_015970685.3;XM_015970686.3;XM_015970687.3;XM_070554190.1
age	Kidney	EDTA + TEtrimmer	multi	TE_00003503_8q12.3_4	META_chr8_0010467	chr8	NC_091748.1	64780084	64780434	+	DNA	DNA/TE_00003503	Intergenic	-0.3839499019	0.07049406454	0.6147138254	-0.6213262168	0.0001475591055	0.07208410256	NA	NA	NA	NA	NA	1808	107392786	cluap1	clusterin associated protein 1	protein_coding	-	XM_015970790.3;XM_070553954.1
age	Kidney	EDTA + TEtrimmer	multi	TE_00001066_8q13.1_2	META_chr8_0011144	chr8	NC_091748.1	66172093	66172773	+	DNA	DNA/TE_00001066	Genic	0.3743195747	0.07846171212	0.6297522368	0.6533401128	5.033867011e-05	0.04996187446	NA	NA	NA	NA	NA	4072	107392843	gpr52	G protein-coupled receptor 52	protein_coding	-	XM_015970878.3
age	Kidney	EDTA + TEtrimmer	multi	TE_00001232_INT_8q13.3_1	META_chr8_0013420	chr8	NC_091748.1	70295300	70295609	-	LTR	LTR/TE_00001232_INT	Genic	NA	NA	NA	-0.622264384	0.0001432210504	0.07208410256	NA	NA	NA	NA	NA	3930	107392939	mpl	MPL proto-oncogene, thrombopoietin receptor	protein_coding	+	XM_015971017.3
age	Kidney	EDTA + TEtrimmer	multi	TE_00004975_8q13.3_1	META_chr8_0013421	chr8	NC_091748.1	70295881	70296111	-	LTR	LTR/TE_00004975	Genic	NA	NA	NA	-0.6978331295	9.011599409e-06	0.02494424665	NA	NA	NA	NA	NA	4511	107392939	mpl	MPL proto-oncogene, thrombopoietin receptor	protein_coding	+	XM_015971017.3
age	Kidney	EDTA + TEtrimmer	multi	TE_00003579_8q13.3_2	META_chr8_0013422	chr8	NC_091748.1	70297856	70298128	-	DNA	DNA/TE_00003579	Genic	NA	NA	NA	-0.6194958856	0.0001563614154	0.07208410256	NA	NA	NA	NA	NA	6486	107392939	mpl	MPL proto-oncogene, thrombopoietin receptor	protein_coding	+	XM_015971017.3
age	Kidney	EDTA + TEtrimmer	multi	TE_00002807_8q13.3_4	META_chr8_0013432	chr8	NC_091748.1	70312180	70313576	-	DNA	DNA/TE_00002807	Genic	NA	NA	NA	-0.6194879736	0.0001564004606	0.07208410256	NA	NA	NA	NA	NA	20810	107392939	mpl	MPL proto-oncogene, thrombopoietin receptor	protein_coding	+	XM_015971017.3
age	Kidney	EDTA + TEtrimmer	multi	TE_00001232_INT_8q13.3_2	META_chr8_0013438	chr8	NC_091748.1	70316991	70317370	+	LTR	LTR/TE_00001232_INT	Genic	NA	NA	NA	-0.6025761357	0.0002627331603	0.0957008482	NA	NA	NA	NA	NA	25621	107392939	mpl	MPL proto-oncogene, thrombopoietin receptor	protein_coding	+	XM_015971017.3
age	Kidney	EDTA + TEtrimmer	multi	TE_00001212_8q13.3_1	META_chr8_0013446	chr8	NC_091748.1	70324960	70325453	+	DNA	DNA/TE_00001212	Genic	NA	NA	NA	-0.6191203249	0.0001582243937	0.0722036576	NA	NA	NA	NA	NA	33590	107392939	mpl	MPL proto-oncogene, thrombopoietin receptor	protein_coding	+	XM_015971017.3
age	Kidney	EDTA + TEtrimmer	multi	TE_00001344_8q13.3_3	META_chr8_0013448	chr8	NC_091748.1	70326495	70326779	-	Unknown	Unknown/TE_00001344	Genic	NA	NA	NA	-0.6395834405	8.110895552e-05	0.05726343729	NA	NA	NA	NA	NA	35125	107392939	mpl	MPL proto-oncogene, thrombopoietin receptor	protein_coding	+	XM_015971017.3
age	Kidney	EDTA + TEtrimmer	multi	TE_00000092_01_8q13.3_3	META_chr8_0013481	chr8	NC_091748.1	70372847	70373013	-	DNA	DNA/TE_00000092_01	Genic	NA	NA	NA	-0.6011055411	0.0002744784546	0.09735954546	NA	NA	NA	NA	NA	8159	107392941	ddah1	dimethylarginine dimethylaminohydrolase 1	protein_coding	-	XM_015971019.3
age	Kidney	EDTA + TEtrimmer	multi	TE_00005401_8q13.3_1	META_chr8_0014035	chr8	NC_091748.1	71311033	71311545	+	DNA	DNA/TE_00005401	Genic	-0.6980456926	0.0002125706609	0.09960965148	0.05036786491	0.7842679807	0.9698635822	NA	NA	NA	NA	NA	1528	107392957	nasp	nuclear autoantigenic sperm protein (histone-binding)	protein_coding	+	XM_070554294.1
age	Kidney	EDTA + TEtrimmer	multi	TE_00002331_INT_01_8q13.3_1	META_chr8_0014277	chr8	NC_091748.1	71731460	71732654	+	LTR	LTR/TE_00002331_INT_01	Genic	-0.7194441756	0.0001092029891	0.08204807985	0.1459889341	0.4252962498	0.8896373907	NA	NA	NA	NA	NA	7058	129167796	LOC129167796	protein NCBP2AS2	protein_coding	-	XM_054752082.2
age	Kidney	EDTA + TEtrimmer	multi	TE_00005525_8q21.13_3	META_chr8_0016537	chr8	NC_091748.1	75834205	75834902	+	LTR	LTR/TE_00005525	Intergenic	0.2531592256	0.2438125034	0.815146287	0.7183854602	3.656661438e-06	0.01341050659	NA	NA	NA	NA	NA	11374	107393027	rgs5a	regulator of G protein signaling 5a	protein_coding	+	XM_015971159.3
age	Kidney	EDTA + TEtrimmer	multi	TE_00000357_8q21.13_1	META_chr8_0016563	chr8	NC_091748.1	75870478	75871190	+	DNA	DNA/TE_00000357	Intergenic	0.1174143571	0.5936536724	0.9424195001	0.5992672979	0.000289814572	0.09915621229	NA	NA	NA	NA	NA	6472	107393028	rgs4	regulator of G protein signaling 4	protein_coding	-	XM_015971161.3
age	Kidney	EDTA + TEtrimmer	multi	TE_00005583_8q21.13_2	META_chr8_0016929	chr8	NC_091748.1	76465431	76466320	+	LTR	LTR/TE_00005583	Genic	0.1010655226	0.6463479682	0.9547143063	0.7617680007	4.100391298e-07	0.004758094062	NA	NA	NA	NA	NA	14462	107393044	tns3.2	tensin 3, tandem duplicate 2	protein_coding	+	XM_070554325.1;XM_070554326.1
age	Kidney	EDTA + TEtrimmer	multi	TE_00002160_8q21.13_3	META_chr8_0016930	chr8	NC_091748.1	76467477	76469482	-	LTR	LTR/TE_00002160	Genic	0.2447370988	0.2603832688	0.8251963942	0.7937534332	5.95201061e-08	0.001611566393	NA	NA	NA	NA	NA	16508	107393044	tns3.2	tensin 3, tandem duplicate 2	protein_coding	+	XM_070554325.1;XM_070554326.1
age	Kidney	EDTA + TEtrimmer	multi	TE_00002869_9p24.2_1	META_chr9_0001048	chr9	NC_091749.1	2315904	2316535	+	Unknown	Unknown/TE_00002869	Genic	-0.7084494964	0.0001548796908	0.09134403655	-0.2394108276	0.1869291535	0.7586832697	NA	NA	NA	NA	NA	38836	107381936	LOC107381936	AP-2 complex subunit alpha-2	protein_coding	+	XM_054732439.2;XM_070554598.1
age	Kidney	EDTA + TEtrimmer	multi	TE_00005249_9p21.2_1	META_chr9_0006462	chr9	NC_091749.1	26013795	26016846	+	LINE	LINE/TE_00005249	Genic	-0.2605905141	0.2297742654	0.8045021249	0.6474292709	6.196771945e-05	0.05243243662	NA	NA	NA	NA	NA	75246	107395186	mctp2b	multiple C2 domains, transmembrane 2b	protein_coding	-	XM_054734839.2
age	Kidney	EDTA + TEtrimmer	multi	TE_00005544_9p21.2_3	META_chr9_0006491	chr9	NC_091749.1	26089689	26090867	-	DNA	DNA/TE_00005544	Genic	-0.004458773054	0.9838909655	0.9979461671	0.6227968114	0.0001408100827	0.07208410256	NA	NA	NA	NA	NA	1225	107395186	mctp2b	multiple C2 domains, transmembrane 2b	protein_coding	-	XM_054734839.2
age	Kidney	EDTA + TEtrimmer	multi	TE_00003643_9p21.2_1	META_chr9_0006627	chr9	NC_091749.1	26370126	26370436	-	DNA	DNA/TE_00003643	Genic	0.05449611511	0.8049371976	0.9794125885	-0.6691205412	2.826002846e-05	0.03825842653	NA	NA	NA	NA	NA	1516	107381984	cep89	centrosomal protein 89	protein_coding	-	XM_015953932.3;XM_015953933.3;XM_054732567.2;XM_070554727.1
age	Kidney	EDTA + TEtrimmer	multi	TE_00000306_9p21.1_1	META_chr9_0008000	chr9	NC_091749.1	29273885	29274438	+	DNA	DNA/TE_00000306	Intergenic	-0.8352768189	7.091936837e-07	0.0244026618	-0.4194871085	0.01684900219	0.4092861219	NA	NA	NA	NA	NA	243131	107381999	phospho2	phosphatase, orphan 2	protein_coding	-	XM_015953950.3
age	Kidney	EDTA + TEtrimmer	multi	TE_00003567_9p13.3_1	META_chr9_0010075	chr9	NC_091749.1	34113772	34114996	-	LTR	LTR/TE_00003567	Genic	0.7163762041	0.0001205800865	0.08204807985	0.4058841085	0.0211724777	0.4397335767	NA	NA	NA	NA	NA	101866	107381218	kctd3	potassium channel tetramerization domain containing 3	protein_coding	-	XM_015952790.3
age	Kidney	EDTA + TEtrimmer	multi	TE_00000778_9p11.2_4	META_chr9_0012937	chr9	NC_091749.1	41143858	41145664	-	DNA	DNA/TE_00000778	Genic	0.3507568136	0.1008015515	0.6681664323	-0.6404439466	7.877809984e-05	0.05637030669	NA	NA	NA	NA	NA	1442	107381686	pir	pirin	protein_coding	-	XM_015953487.3;XM_054732363.2;XM_054732364.2;XM_054732365.2
age	Kidney	EDTA + TEtrimmer	multi	TE_00002320_INT_9q12_1	META_chr9_0019916	chr9	NC_091749.1	55723598	55723781	+	LTR	LTR/TE_00002320_INT	Genic	-0.06390908045	0.7720449844	0.9756574941	0.6022084871	0.0002656268201	0.09589482374	NA	NA	NA	NA	NA	5930	107375220	si:ch1073-291c23.2	uncharacterized si:ch1073-291c23.2	protein_coding	-	XM_070554953.1;XM_070554955.1
age	Kidney	EDTA + TEtrimmer	multi	TE_00003514_9q12_20	META_chr9_0019919	chr9	NC_091749.1	55735102	55735336	+	DNA	DNA/TE_00003514	Intergenic	0.0525144382	0.8119048217	0.9806201976	0.6341939195	9.716623348e-05	0.0593429986	NA	NA	NA	NA	NA	5391	107375220	si:ch1073-291c23.2	uncharacterized si:ch1073-291c23.2	protein_coding	-	XM_070554953.1;XM_070554955.1
age	Kidney	EDTA + TEtrimmer	multi	TE_00005488_9q12_55	META_chr9_0022328	chr9	NC_091749.1	61043895	61044465	+	Unknown	Unknown/TE_00005488	Intergenic	-0.7059724003	0.0001672076477	0.09238877856	-0.7044148115	6.806444821e-06	0.01974549642	NA	NA	NA	NA	NA	11332	107381418	swap70a	switching B cell complex subunit SWAP70a	protein_coding	-	XM_015953076.3;XM_070555018.1
age	Kidney	EDTA + TEtrimmer	multi	TE_00004805_INT_01_9q12_94	META_chr9_0023299	chr9	NC_091749.1	63011172	63011439	-	Unknown	Unknown/TE_00004805_INT_01	Genic	0.7161548071	0.0001214396376	0.08204807985	-0.09231365642	0.6153132223	0.9396040857	NA	NA	NA	NA	NA	898	107381452	saa	serum amyloid A	protein_coding	+	XM_070555030.1
age	Kidney	EDTA + TEtrimmer	multi	TE_00005613_9q12_1	META_chr9_0023313	chr9	NC_091749.1	63037422	63040013	+	DNA	DNA/TE_00005613	Intergenic	0.7394010642	5.548211644e-05	0.06956906361	-0.1364476754	0.4564842016	0.8996783103	NA	NA	NA	NA	NA	3152	107381452	saa	serum amyloid A	protein_coding	+	XM_054732031.2
age	Kidney	EDTA + TEtrimmer	multi	TE_00002084_INT_9q12_1	META_chr9_0026211	chr9	NC_091749.1	68302246	68402261	-	LTR	LTR/TE_00002084_INT	Intergenic	-0.5444657319	0.007228854183	0.3282747655	-0.6426498385	7.307465204e-05	0.05434535399	NA	NA	NA	NA	NA	37203	139071851	LOC139071851	uncharacterized LOC139071851	lncRNA	+	XR_011521660.1
age	Kidney	EDTA + TEtrimmer	multi	TE_00003626_9q12_31	META_chr9_0029050	chr9	NC_091749.1	74410904	74411518	-	DNA	DNA/TE_00003626	Genic	0.7151726071	0.0001253176146	0.08244235533	-0.2784532087	0.1227816941	0.6960912452	NA	NA	NA	NA	NA	3573	107381281	ube2q1	ubiquitin-conjugating enzyme E2Q family member 1	protein_coding	+	XM_015952871.3;XM_015952872.3
age	Kidney	EDTA + TEtrimmer	multi	TE_00005589_10p12.1_1	META_chr10_0000963	chr10	NC_091750.1	26677598	26679309	-	LINE	LINE/TE_00005589	Intergenic	0.718357881	0.0001131194137	0.08204807985	-0.07095618926	0.699566109	0.9555751134	NA	NA	NA	NA	NA	18534	107387168	LOC107387168	olfactory receptor 52N5-like	protein_coding	+	XM_070555280.1
age	Kidney	EDTA + TEtrimmer	multi	TE_00005327_10p12.1_9	META_chr10_0001330	chr10	NC_091750.1	27314242	27314417	-	Unknown	Unknown/TE_00005327	Genic	0.7381746501	5.793863665e-05	0.06956906361	-0.03345602706	0.8557578869	0.9817870035	NA	NA	NA	NA	NA	2740	107387189	csf1rb	colony stimulating factor 1 receptor, b	protein_coding	-	XM_015962005.3;XM_070555449.1
age	Kidney	EDTA + TEtrimmer	multi	TE_00005193_10p12.1_8	META_chr10_0001331	chr10	NC_091750.1	27314857	27315875	-	DNA	DNA/TE_00005193	Genic	0.7252937502	9.007882911e-05	0.07689624021	0.01066181082	0.9538169228	0.9946888011	NA	NA	NA	NA	NA	1282	107387189	csf1rb	colony stimulating factor 1 receptor, b	protein_coding	-	XM_015962005.3;XM_070555449.1
age	Kidney	EDTA + TEtrimmer	multi	TE_00005460_01_10p12.1_8	META_chr10_0001434	chr10	NC_091750.1	27526483	27526672	+	Unknown	Unknown/TE_00005460_01	Intergenic	NA	NA	NA	-0.6559513538	4.585721633e-05	0.04837519439	NA	NA	NA	NA	NA	1533	107373788	oatx	organic anion transporter X	protein_coding	+	XM_070555460.1
age	Kidney	EDTA + TEtrimmer	multi	TE_00003157_10p12.1_6	META_chr10_0001435	chr10	NC_091750.1	27527059	27527309	-	DNA	DNA/TE_00003157	Intergenic	NA	NA	NA	-0.6000012289	0.0002836025972	0.09867903801	NA	NA	NA	NA	NA	896	107373788	oatx	organic anion transporter X	protein_coding	+	XM_070555460.1
age	Kidney	EDTA + TEtrimmer	multi	TE_00001633_INT_01_10p12.1_30	META_chr10_0001997	chr10	NC_091750.1	28707127	28707480	-	DNA	DNA/TE_00001633_INT_01	Genic	-0.7111022818	0.0001425613187	0.08758566838	-0.1487275089	0.4165680603	0.8861881286	NA	NA	NA	NA	NA	8487	107387203	LOC107387203	ubiquitin carboxyl-terminal hydrolase 2	protein_coding	-	XM_015962025.3
age	Kidney	EDTA + TEtrimmer	multi	TE_00005525_10p12.1_17	META_chr10_0002275	chr10	NC_091750.1	29190331	29190999	+	LTR	LTR/TE_00005525	Genic	-0.4013065667	0.05770444523	0.584782814	-0.6588867636	4.125006128e-05	0.04719239405	NA	NA	NA	NA	NA	34992	139072172	LOC139072172	uncharacterized LOC139072172	lncRNA	+	XR_011521764.1
age	Kidney	EDTA + TEtrimmer	multi	TE_00005544_10p12.1_49	META_chr10_0002276	chr10	NC_091750.1	29191241	29191599	-	DNA	DNA/TE_00005544	Genic	NA	NA	NA	-0.6025761357	0.0002627331603	0.0957008482	NA	NA	NA	NA	NA	35902	139072172	LOC139072172	uncharacterized LOC139072172	lncRNA	+	XR_011521764.1
age	Kidney	EDTA + TEtrimmer	multi	TE_00005190_01_10p12.1_5	META_chr10_0002279	chr10	NC_091750.1	29194349	29195516	-	Unknown	Unknown/TE_00005190_01	Genic	0.02439637689	0.9120190281	0.9924046234	-0.6274386369	0.0001212771169	0.06808868899	NA	NA	NA	NA	NA	39010	139072172	LOC139072172	uncharacterized LOC139072172	lncRNA	+	XR_011521764.1
age	Kidney	EDTA + TEtrimmer	multi	TE_00000092_01_10p12.1_14	META_chr10_0002281	chr10	NC_091750.1	29201892	29202130	-	DNA	DNA/TE_00000092_01	Genic	NA	NA	NA	-0.6211604258	0.0001483377917	0.07208410256	NA	NA	NA	NA	NA	46553	139072172	LOC139072172	uncharacterized LOC139072172	lncRNA	+	XR_011521764.1
age	Kidney	EDTA + TEtrimmer	multi	TE_00002141_10p12.1_5	META_chr10_0002284	chr10	NC_091750.1	29208170	29209378	-	DNA	DNA/TE_00002141	Genic	NA	NA	NA	-0.6517123473	5.332750711e-05	0.05009315052	NA	NA	NA	NA	NA	52831	139072172	LOC139072172	uncharacterized LOC139072172	lncRNA	+	XR_011521764.1
age	Kidney	EDTA + TEtrimmer	multi	TE_00005241_10p11.21_1	META_chr10_0006462	chr10	NC_091750.1	37574873	37575562	+	LINE	LINE/TE_00005241	Genic	-0.7025044657	0.000185895796	0.09400889511	-0.2625251949	0.1466173759	0.7230245942	NA	NA	NA	NA	NA	3277	107386108	LOC107386108	procathepsin L	protein_coding	+	XM_015960299.3
age	Kidney	EDTA + TEtrimmer	multi	TE_00004027_10p11.21_1	META_chr10_0007011	chr10	NC_091750.1	38561668	38561779	+	DNA	DNA/TE_00004027	Genic	-0.7114220118	0.0001411358473	0.08743248126	-0.3231631625	0.07121380792	0.6150510568	NA	NA	NA	NA	NA	2096	107386088	p2rx7	purinergic receptor P2X, ligand-gated ion channel, 7	protein_coding	-	XM_054731055.2
age	Kidney	EDTA + TEtrimmer	multi	TE_00001633_INT_01_10p11.21_114	META_chr10_0007011	chr10	NC_091750.1	38561774	38561992	+	DNA	DNA/TE_00001633_INT_01	Genic	-0.7366883924	6.104273427e-05	0.06981316651	-0.3566191895	0.04512349174	0.5430323491	NA	NA	NA	NA	NA	2202	107386088	p2rx7	purinergic receptor P2X, ligand-gated ion channel, 7	protein_coding	-	XM_054731055.2
age	Kidney	EDTA + TEtrimmer	multi	TE_00003532_10q11.21_4	META_chr10_0010619	chr10	NC_091750.1	44944032	44944270	+	DNA	DNA/TE_00003532	Genic	0.747139872	4.197819206e-05	0.06121756016	-0.03436815544	0.8518679599	0.981349317	NA	NA	NA	NA	NA	3578	107386372	cfb	complement factor B	protein_coding	+	XM_054730507.2
age	Kidney	EDTA + TEtrimmer	multi	TE_00004357_LTR_10q11.21_1	META_chr10_0010874	chr10	NC_091750.1	45380086	45383415	-	LTR	LTR/TE_00004357_LTR	Intergenic	-0.7289869647	7.957127238e-05	0.07335701103	NA	NA	NA	NA	NA	NA	NA	NA	1595	107386387	slc22a6l	solute carrier family 22 member 6, like	protein_coding	+	XM_015960745.3
age	Kidney	EDTA + TEtrimmer	multi	TE_00002689_10q11.21_8	META_chr10_0011109	chr10	NC_091750.1	45881495	45882061	+	Unknown	Unknown/TE_00002689	Genic	0.7166420898	0.0001195548206	0.08204807985	0.2912845254	0.1057720988	0.6725978761	NA	NA	NA	NA	NA	14506	107386406	phldb2a	pleckstrin homology-like domain, family B, member 2a	protein_coding	+	XM_054730529.2
age	Kidney	EDTA + TEtrimmer	multi	TE_00004057_10q11.21_1	META_chr10_0011354	chr10	NC_091750.1	46352618	46354314	-	DNA	DNA/TE_00004057	Intergenic	0.7848543062	9.231555186e-06	0.04310020995	0.1073337664	0.5587441341	0.9274879929	NA	NA	NA	NA	NA	358	107386430	si:dkey-251i10.1	ADP/ATP translocase 2	protein_coding	+	XM_015960806.3
age	Kidney	EDTA + TEtrimmer	multi	TE_00000206_INT_10q11.22_1	META_chr10_0011363	chr10	NC_091750.1	46382461	46382826	+	DNA	DNA/TE_00000206_INT	Genic	-0.1218731302	0.5796059602	0.9395405032	0.6352968655	9.366601548e-05	0.05897909384	NA	NA	NA	NA	NA	22158	107386431	zbtb20	zinc finger and BTB domain containing 20	protein_coding	-	XM_015960808.3
age	Kidney	EDTA + TEtrimmer	multi	TE_00000585_INT_10q21.1_2	META_chr10_0014727	chr10	NC_091750.1	52968407	52968805	-	LTR	LTR/TE_00000585_INT	Genic	0.2006943722	0.3585077294	0.8729207051	0.6796702053	1.884248819e-05	0.03225329423	NA	NA	NA	NA	NA	2854	107386655	abr	ABR activator of RhoGEF and GTPase	protein_coding	-	XM_070555757.1
age	Kidney	EDTA + TEtrimmer	multi	TE_00005544_10q21.1_32	META_chr10_0015339	chr10	NC_091750.1	54251961	54252246	+	DNA	DNA/TE_00005544	Intergenic	-0.7847440576	9.276468062e-06	0.04310020995	0.2007361624	0.270628187	0.8165590571	NA	NA	NA	NA	NA	9771	107386698	faxdc2	fatty acid hydroxylase domain containing 2	protein_coding	-	XM_015961255.3
age	Kidney	EDTA + TEtrimmer	multi	TE_00005378_10q21.1_35	META_chr10_0017748	chr10	NC_091750.1	58494917	58495169	-	DNA	DNA/TE_00005378	Intergenic	NA	NA	NA	-0.6648205552	3.318531921e-05	0.04278693823	NA	NA	NA	NA	NA	725	107386795	LOC107386795	uncharacterized LOC107386795	protein_coding	-	XM_015961420.3;XR_008559063.2
age	Kidney	EDTA + TEtrimmer	multi	TE_00003157_10q21.1_7	META_chr10_0017751	chr10	NC_091750.1	58497192	58497295	-	DNA	DNA/TE_00003157	Genic	-0.4658091602	0.02508269036	0.474384252	-0.6791182262	1.925415612e-05	0.03225329423	NA	NA	NA	NA	NA	3000	107386795	LOC107386795	uncharacterized LOC107386795	protein_coding	-	XM_015961420.3;XR_008559063.2
age	Kidney	EDTA + TEtrimmer	multi	TE_00003781_INT_02_10q21.1_3	META_chr10_0017800	chr10	NC_091750.1	58730233	58735049	+	LTR	LTR/TE_00003781_INT_02	Intergenic	NA	NA	NA	-0.6373687911	8.739442333e-05	0.05866838197	NA	NA	NA	NA	NA	105	139072885	trnat-agu	transfer RNA threonine (anticodon AGU)	tRNA	+	NA
age	Kidney	EDTA + TEtrimmer	multi	TE_00005494_10q21.1_1	META_chr10_0017800	chr10	NC_091750.1	58735055	58735661	+	LTR	LTR/TE_00005494	Intergenic	NA	NA	NA	-0.6296241046	0.0001129490085	0.06553301472	NA	NA	NA	NA	NA	4927	139072885	trnat-agu	transfer RNA threonine (anticodon AGU)	tRNA	+	NA
age	Kidney	EDTA + TEtrimmer	multi	TE_00005261_10q21.2_16	META_chr10_0019160	chr10	NC_091750.1	61579114	61580334	-	LINE	LINE/TE_00005261	Genic	0.3744116723	0.07838243506	0.6293333885	-0.616914433	0.0001695719298	0.07526769791	NA	NA	NA	NA	NA	3602	107387074	dclk1a	doublecortin-like kinase 1a	protein_coding	-	XM_054730793.2
age	Kidney	EDTA + TEtrimmer	multi	TE_00005191_10q21.2_2	META_chr10_0019579	chr10	NC_091750.1	62355420	62356581	+	LINE	LINE/TE_00005191	Genic	0.279911864	0.195806696	0.7814458371	0.6345615682	9.598670618e-05	0.0593429986	NA	NA	NA	NA	NA	26419	129152368	LOC129152368	olfactory receptor 1E16-like	protein_coding	-	XM_054730207.2
age	Kidney	EDTA + TEtrimmer	multi	TE_00003200_01_10q21.3_4	META_chr10_0022747	chr10	NC_091750.1	68858585	68860678	-	DNA	DNA/TE_00003200_01	Genic	-0.2593982114	0.2319899228	0.8069962647	-0.6322376248	0.0001036634699	0.06237315803	NA	NA	NA	NA	NA	113084	107387138	tmem132e	transmembrane protein 132E	protein_coding	-	XM_054731106.2
age	Kidney	EDTA + TEtrimmer	multi	TE_00005318_10q21.3_12	META_chr10_0022989	chr10	NC_091750.1	69417964	69419280	+	Unknown	Unknown/TE_00005318	Intergenic	NA	NA	NA	-0.6154566423	0.0001774637835	0.07750015163	NA	NA	NA	NA	NA	25139	139072295	LOC139072295	uncharacterized LOC139072295	protein_coding	+	XM_070555947.1
age	Kidney	EDTA + TEtrimmer	multi	TE_00005589_10q22.1_5	META_chr10_0023268	chr10	NC_091750.1	70420409	70420794	+	LINE	LINE/TE_00005589	Genic	0.234333295	0.281826283	0.83658843	0.6272085952	0.0001221848761	0.06808868899	NA	NA	NA	NA	NA	15490	107384329	gjb7	gap junction protein beta 7	protein_coding	+	XM_015957541.3
age	Kidney	EDTA + TEtrimmer	multi	TE_00004386_INT_11p15.3_1	META_chr11_0002046	chr11	NC_091751.1	13156235	13168334	-	LTR	LTR/TE_00004386_INT	Intergenic	0.2979885863	0.1672727512	0.7537493157	0.659881682	3.978569214e-05	0.04616731716	NA	NA	NA	NA	NA	93829	139073068	LOC139073068	uncharacterized LOC139073068	protein_coding	-	XM_070556024.1
age	Kidney	EDTA + TEtrimmer	multi	TE_00003157_11p14.1_1	META_chr11_0006097	chr11	NC_091751.1	27724721	27724980	+	DNA	DNA/TE_00003157	Intergenic	0.7297525233	7.753245771e-05	0.07335701103	0.1367652974	0.4554267571	0.8996783103	NA	NA	NA	NA	NA	1373	107383314	LOC107383314	progranulin	protein_coding	+	XM_015955860.3
age	Kidney	EDTA + TEtrimmer	multi	TE_00004838_INT_01_11p12_1	META_chr11_0010953	chr11	NC_091751.1	38177644	38182811	-	LTR	LTR/TE_00004838_INT_01	Intergenic	-0.7688906423	1.813332656e-05	0.05094028559	-0.3283102436	0.06657410933	0.6054751089	NA	NA	NA	NA	NA	5693	129163984	LOC129163984	uncharacterized LOC129163984	lncRNA	+	XR_011521892.1
age	Kidney	EDTA + TEtrimmer	multi	TE_00003456_INT_11p12_40	META_chr11_0012365	chr11	NC_091751.1	41173428	41173813	-	Unknown	Unknown/TE_00003456_INT	Genic	0.269012641	0.2145208595	0.7936727306	0.5996349465	0.0002866878623	0.09867903801	NA	NA	NA	NA	NA	3808	107383492	zgc:66427	E3 ubiquitin-protein ligase znrf2	protein_coding	-	XM_015956128.3
age	Kidney	EDTA + TEtrimmer	multi	TE_00000727_INT_11p11.2_43	META_chr11_0014637	chr11	NC_091751.1	47141363	47141720	-	LTR	LTR/TE_00000727_INT	Intergenic	0.3948491249	0.06223509466	0.5958562686	0.6541068931	4.898358806e-05	0.04996187446	NA	NA	NA	NA	NA	10233	107383779	adcyap1b	adenylate cyclase activating polypeptide 1b	protein_coding	+	XM_015956572.3;XM_015956573.3
age	Kidney	EDTA + TEtrimmer	multi	TE_00005219_11p11.12_2	META_chr11_0015780	chr11	NC_091751.1	49536655	49536994	-	LINE	LINE/TE_00005219	Intergenic	NA	NA	NA	-0.7202237034	3.360441305e-06	0.01341050659	NA	NA	NA	NA	NA	11098	107383849	LOC107383849	5-beta-cholestane-3-alpha,7-alpha-diol 12-alpha-hydroxylase	protein_coding	+	XM_015956683.3
age	Kidney	EDTA + TEtrimmer	multi	TE_00000563_11p11.12_1	META_chr11_0015781	chr11	NC_091751.1	49537006	49537671	-	Unknown	Unknown/TE_00000563	Intergenic	NA	NA	NA	-0.6529440006	5.105179962e-05	0.04996187446	NA	NA	NA	NA	NA	10421	107383849	LOC107383849	5-beta-cholestane-3-alpha,7-alpha-diol 12-alpha-hydroxylase	protein_coding	+	XM_015956683.3
age	Kidney	EDTA + TEtrimmer	multi	TE_00000206_LTR_11p11.12_2	META_chr11_0015781	chr11	NC_091751.1	49538371	49538510	-	LTR	LTR/TE_00000206_LTR	Intergenic	NA	NA	NA	-0.6419145412	7.49332699e-05	0.05434535399	NA	NA	NA	NA	NA	9582	107383849	LOC107383849	5-beta-cholestane-3-alpha,7-alpha-diol 12-alpha-hydroxylase	protein_coding	+	XM_015956683.3
age	Kidney	EDTA + TEtrimmer	multi	TE_00004358_11p11.11_1	META_chr11_0016604	chr11	NC_091751.1	51478418	51478744	+	DNA	DNA/TE_00004358	Genic	-0.744224893	4.668142344e-05	0.06426389514	NA	NA	NA	NA	NA	NA	NA	NA	8514	107383908	irf4a	interferon regulatory factor 4a	protein_coding	-	XM_015956801.3
age	Kidney	EDTA + TEtrimmer	multi	TE_00000092_01_11q12.1_23	META_chr11_0018723	chr11	NC_091751.1	56242088	56242612	+	DNA	DNA/TE_00000092_01	Intergenic	NA	NA	NA	-0.6726748516	2.469712064e-05	0.03647450392	NA	NA	NA	NA	NA	6681	107384457	ccl20a.3	chemokine (C-C motif) ligand 20a, duplicate 3	protein_coding	+	XM_015957737.3
age	Kidney	EDTA + TEtrimmer	multi	TE_00002914_11q13.1_16	META_chr11_0023385	chr11	NC_091751.1	65339946	65342704	+	DNA	DNA/TE_00002914	Intergenic	0.5340619281	0.008666519761	0.3499513376	0.6511057574	5.448142271e-05	0.05009315052	NA	NA	NA	NA	NA	6348	107384337	blvra	biliverdin reductase A	protein_coding	-	XM_015957559.3;XM_070541760.1
age	Kidney	EDTA + TEtrimmer	multi	TE_00001113_11q13.3_1	META_chr11_0026123	chr11	NC_091751.1	70469458	70469729	+	DNA	DNA/TE_00001113	Intergenic	0.1248456455	0.5703219369	0.9381563655	-0.6102967573	0.0002080936577	0.08493985742	NA	NA	NA	NA	NA	3383	107396222	tsen15	TSEN15 tRNA splicing endonuclease subunit	protein_coding	-	XM_015975819.3
age	Kidney	EDTA + TEtrimmer	multi	TE_00003545_01_11q13.4_5	META_chr11_0026890	chr11	NC_091751.1	71956182	71957291	+	DNA	DNA/TE_00003545_01	Genic	-0.7347067155	6.540724075e-05	0.07257177418	-0.292280676	0.1045298965	0.6709569887	NA	NA	NA	NA	NA	2208	107372320	gadd45aa	growth arrest and DNA-damage-inducible, alpha, a	protein_coding	-	XM_015940526.3
age	Kidney	EDTA + TEtrimmer	multi	TE_00004300_12p13.33_7	META_chr12_0001228	chr12	NC_091752.1	2668825	2668964	+	DNA	DNA/TE_00004300	Intergenic	-0.1907364029	0.3833332186	0.884243718	-0.6088261627	0.0002176445443	0.08599303105	NA	NA	NA	NA	NA	29410	107375421	map10	microtubule associated protein 10	protein_coding	+	XM_015943940.3
age	Kidney	EDTA + TEtrimmer	multi	TE_00003978_12p13.33_13	META_chr12_0001338	chr12	NC_091752.1	2872477	2872876	+	DNA	DNA/TE_00003978	Genic	-0.7030139626	0.0001830414186	0.09388235005	NA	NA	NA	NA	NA	NA	NA	NA	11360	107375416	npas4l	neuronal PAS domain protein 4 like	protein_coding	+	XM_054750823.2
age	Kidney	EDTA + TEtrimmer	multi	TE_00000958_INT_01_12p12.1_9	META_chr12_0010223	chr12	NC_091752.1	23136630	23137025	-	DNA	DNA/TE_00000958_INT_01	Genic	-0.7329542407	6.94917838e-05	0.07335701103	-0.3104974271	0.08370207196	0.6408580879	NA	NA	NA	NA	NA	3899	107375610	dst	dystonin	protein_coding	+	XM_070542456.1
age	Kidney	EDTA + TEtrimmer	multi	TE_00002520_LTR_01_12p12.1_1	META_chr12_0010347	chr12	NC_091752.1	23405615	23406136	-	LTR	LTR/TE_00002520_LTR_01	Intergenic	0.1828096952	0.4037727229	0.891834311	0.5996349465	0.0002866878623	0.09867903801	NA	NA	NA	NA	NA	34528	129166757	LOC129166757	uncharacterized LOC129166757	lncRNA	+	XR_008565658.2
age	Kidney	EDTA + TEtrimmer	multi	TE_00005561_12p12.1_6	META_chr12_0011182	chr12	NC_091752.1	25364946	25365425	-	DNA	DNA/TE_00005561	Intergenic	0.7163762041	0.0001205800865	0.08204807985	0.1628683515	0.3731253013	0.8706617879	NA	NA	NA	NA	NA	3224	107375836	hint1	histidine triad nucleotide binding protein 1	protein_coding	-	XM_015944610.3
age	Kidney	EDTA + TEtrimmer	multi	TE_00005280_12q12_2	META_chr12_0020769	chr12	NC_091752.1	45880870	45881851	+	LINE	LINE/TE_00005280	Intergenic	0.4136750556	0.04973946409	0.5638276945	0.623760802	0.000136536901	0.07114944846	NA	NA	NA	NA	NA	56728	107373653	LOC107373653	TBC1 domain family member 12	protein_coding	+	XM_070542638.1;XM_070542639.1
age	Kidney	EDTA + TEtrimmer	multi	TE_00005180_12q13.12_8	META_chr12_0022708	chr12	NC_091752.1	49719090	49720811	+	LINE	LINE/TE_00005180	Genic	0.6866510504	0.0002963336771	0.1049007106	0.6069879195	0.0002301305524	0.08694439308	NA	NA	NA	NA	NA	2994	107373802	LOC107373802	fas-binding factor 1 homolog	protein_coding	-	XM_070542042.1
age	Kidney	EDTA + TEtrimmer	multi	TE_00003550_12q13.12_3	META_chr12_0023383	chr12	NC_091752.1	50950683	50950930	+	DNA	DNA/TE_00003550	Intergenic	0.7034953042	0.000180379831	0.09388235005	-0.416913568	0.01760511446	0.4151025362	NA	NA	NA	NA	NA	3214	107376684	si:ch211-11k18.4	uncharacterized si:ch211-11k18.4	protein_coding	-	XM_015945942.3
age	Kidney	EDTA + TEtrimmer	multi	TE_00005276_12q13.13_21	META_chr12_0024794	chr12	NC_091752.1	53530858	53534173	-	LINE	LINE/TE_00005276	Genic	0.8174417267	1.920002496e-06	0.0244026618	0.09779454063	0.594394467	0.9347303166	NA	NA	NA	NA	NA	3976	107376618	LOC107376618	cell death-inducing p53-target protein 1 homolog	protein_coding	-	XM_015945806.3
age	Kidney	EDTA + TEtrimmer	multi	TE_00005377_12q13.13_1	META_chr12_0024798	chr12	NC_091752.1	53536681	53537070	+	DNA	DNA/TE_00005377	Genic	0.7052396542	0.0001710140383	0.09238877856	0.4381545968	0.01213359067	0.3708997553	NA	NA	NA	NA	NA	1079	107376618	LOC107376618	cell death-inducing p53-target protein 1 homolog	protein_coding	-	XM_015945806.3
age	Kidney	EDTA + TEtrimmer	multi	TE_00001514_LTR_12q13.13_2	META_chr12_0024828	chr12	NC_091752.1	53569651	53569915	-	DNA	DNA/TE_00001514_LTR	Genic	-0.2336373847	0.2832990431	0.8377326854	0.6697345824	2.761323475e-05	0.03801640394	NA	NA	NA	NA	NA	3881	107376616	LOC107376616	MAPK regulated corepressor interacting protein 2	protein_coding	-	XM_015945803.3
age	Kidney	EDTA + TEtrimmer	multi	TE_00003792_12q13.2_1	META_chr12_0025916	chr12	NC_091752.1	55777897	55779122	-	LTR	LTR/TE_00003792	Genic	0.1294501631	0.5560719271	0.9346250352	0.6478394133	6.108913947e-05	0.05243243662	NA	NA	NA	NA	NA	16887	107376537	grid2ipa	glutamate receptor, ionotropic, delta 2 (Grid2) interacting protein, a	protein_coding	+	XM_015945680.3
age	Kidney	EDTA + TEtrimmer	multi	TE_00005190_12q13.3_2	META_chr12_0026550	chr12	NC_091752.1	56984621	56985537	-	LINE	LINE/TE_00005190	Intergenic	0.7525418078	3.434949501e-05	0.05938388627	0.1205887569	0.5109118082	0.9148976019	NA	NA	NA	NA	NA	2530	107376502	si:ch211-139g16.8	immunoglobulin superfamily member 6	protein_coding	-	XM_015945622.3;XM_054750575.2;XM_070542742.1
age	Kidney	EDTA + TEtrimmer	multi	TE_00005277_12q14.1_8	META_chr12_0028220	chr12	NC_091752.1	60179904	60181307	+	PLE	PLE/TE_00005277	Genic	0.4187327025	0.04674006954	0.553669393	-0.6778249752	2.025062793e-05	0.03225329423	NA	NA	NA	NA	NA	1180	107376427	ctu2	cytosolic thiouridylase subunit 2 homolog (S. pombe)	protein_coding	-	XM_054750624.2
age	Kidney	EDTA + TEtrimmer	multi	TE_00000622_INT_12q14.2_1	META_chr12_0029564	chr12	NC_091752.1	62966440	62968740	+	DNA	DNA/TE_00000622_INT	Intergenic	-0.6980456926	0.0002125706609	0.09960965148	-0.4301489193	0.01399830816	0.3853116148	NA	NA	NA	NA	NA	3186	107376410	nubp1	nucleotide binding protein 1 (MinD homolog, E. coli)	protein_coding	+	XM_015945481.3
age	Kidney	EDTA + TEtrimmer	multi	TE_00004688_01_12q14.2_8	META_chr12_0030069	chr12	NC_091752.1	63774062	63774581	-	LINE	LINE/TE_00004688_01	Intergenic	0.2962606985	0.1698673369	0.7563266066	0.6029990471	0.0002594392145	0.09551366986	NA	NA	NA	NA	NA	18994	107376385	drg2	developmentally regulated GTP binding protein 2	protein_coding	+	XM_015945445.3
age	Kidney	EDTA + TEtrimmer	multi	TE_00005122_12q14.2_1	META_chr12_0030070	chr12	NC_091752.1	63775285	63775550	+	DNA	DNA/TE_00005122	Intergenic	0.2334001218	0.2838022662	0.8377326854	0.7372523666	1.487304061e-06	0.009293133407	NA	NA	NA	NA	NA	18025	107376385	drg2	developmentally regulated GTP binding protein 2	protein_coding	+	XM_015945445.3
age	Kidney	EDTA + TEtrimmer	multi	TE_00003456_INT_12q21.1_5	META_chr12_0034671	chr12	NC_091752.1	72557007	72557656	-	Unknown	Unknown/TE_00003456_INT	Intergenic	-0.7312387809	7.370420687e-05	0.07335701103	-0.548899433	0.001141192257	0.1621414893	NA	NA	NA	NA	NA	24650	107372755	LOC107372755	ral guanine nucleotide dissociation stimulator-like 1	protein_coding	-	XM_054738220.2;XM_054738221.2;XM_054738222.2;XM_054738223.2;XM_054738224.2
age	Kidney	EDTA + TEtrimmer	multi	TE_00004387_INT_13p11.2_1	META_chr13_0000257	chr13	NC_091753.1	9492591	9504669	-	LTR	LTR/TE_00004387_INT	Intergenic	0.2918019255	0.1766913293	0.7631435531	0.6632381628	3.518386019e-05	0.04330173629	NA	NA	NA	NA	NA	7492	139062354	LOC139062354	uncharacterized LOC139062354	lncRNA	+	XR_011515929.1
age	Kidney	EDTA + TEtrimmer	multi	TE_00001766_13q11_1	META_chr13_0000822	chr13	NC_091753.1	17157171	17158018	+	DNA	DNA/TE_00001766	Genic	-0.2749576717	0.2041705837	0.7874772761	0.6202232709	0.0001528087586	0.07208410256	NA	NA	NA	NA	NA	3499	107396349	wsb1	WD repeat and SOCS box containing 1	protein_coding	-	XM_054736899.2
age	Kidney	EDTA + TEtrimmer	multi	TE_00003210_13q12.13_2	META_chr13_0004383	chr13	NC_091753.1	24683467	24683791	-	Unknown	Unknown/TE_00003210	Intergenic	-0.5736954663	0.004207255548	0.2748358262	-0.6963265412	9.599570498e-06	0.02494424665	NA	NA	NA	NA	NA	4689	107380718	tsku	tsukushi small leucine rich proteoglycan homolog (Xenopus laevis)	protein_coding	+	XM_015952039.3
age	Kidney	EDTA + TEtrimmer	multi	TE_00000991_01_13q12.2_2	META_chr13_0005741	chr13	NC_091753.1	27202438	27202576	+	DNA	DNA/TE_00000991_01	Intergenic	-0.0946250726	0.6675851171	0.9585785334	0.6029437844	0.0002598675461	0.09551366986	NA	NA	NA	NA	NA	1978	139062379	LOC139062379	C5a anaphylatoxin chemotactic receptor 1-like	protein_coding	-	XM_070543187.1
age	Kidney	EDTA + TEtrimmer	multi	TE_00003226_13q12.2_2	META_chr13_0005742	chr13	NC_091753.1	27202600	27202805	+	DNA	DNA/TE_00003226	Intergenic	-0.08223959189	0.7091146089	0.9654824187	0.6018408384	0.0002685487628	0.09609550177	NA	NA	NA	NA	NA	1749	139062379	LOC139062379	C5a anaphylatoxin chemotactic receptor 1-like	protein_coding	-	XM_070543187.1
age	Kidney	EDTA + TEtrimmer	multi	TE_00003275_13q13.1_2	META_chr13_0007303	chr13	NC_091753.1	31437616	31440372	+	LTR	LTR/TE_00003275	Genic	0.3019617674	0.1614115766	0.7469368356	0.6137529512	0.0001871003789	0.07993318921	NA	NA	NA	NA	NA	758	107396315	LOC107396315	P2X purinoceptor 7-like	protein_coding	-	XM_015975979.3
age	Kidney	EDTA + TEtrimmer	multi	TE_00000580_13q14.2_4	META_chr13_0014414	chr13	NC_091753.1	46336511	46337055	+	Unknown	Unknown/TE_00000580	Intergenic	-0.7297525233	7.753245771e-05	0.07335701103	-0.4878697572	0.004618097116	0.2750105679	NA	NA	NA	NA	NA	81436	107380618	treh	trehalase (brush-border membrane glycoprotein)	protein_coding	-	XM_070543246.1
age	Kidney	EDTA + TEtrimmer	multi	TE_00005544_13q14.2_12	META_chr13_0014414	chr13	NC_091753.1	46337609	46338602	+	DNA	DNA/TE_00005544	Intergenic	-0.7148899464	0.0001264534245	0.08245983442	-0.5558847573	0.0009558272614	0.1516686595	NA	NA	NA	NA	NA	79889	107380618	treh	trehalase (brush-border membrane glycoprotein)	protein_coding	-	XM_070543246.1
age	Kidney	EDTA + TEtrimmer	multi	TE_00005180_13q14.2_2	META_chr13_0014414	chr13	NC_091753.1	46338645	46339568	+	LINE	LINE/TE_00005180	Intergenic	-0.7322296194	7.124474546e-05	0.07335701103	-0.5150757573	0.002556060769	0.2224845088	NA	NA	NA	NA	NA	78923	107380618	treh	trehalase (brush-border membrane glycoprotein)	protein_coding	-	XM_070543246.1
age	Kidney	EDTA + TEtrimmer	multi	TE_00005228_02_13q14.2_3	META_chr13_0014415	chr13	NC_091753.1	46341633	46342767	+	LINE	LINE/TE_00005228_02	Intergenic	-0.7005227888	0.0001973687407	0.09781463208	-0.5930172708	0.0003478072584	0.1062093533	NA	NA	NA	NA	NA	75724	107380618	treh	trehalase (brush-border membrane glycoprotein)	protein_coding	-	XM_070543246.1
age	Kidney	EDTA + TEtrimmer	multi	TE_00000201_13q14.2_1	META_chr13_0015527	chr13	NC_091753.1	48338896	48339180	+	DNA	DNA/TE_00000201	Genic	0.7494412945	3.856361049e-05	0.06099532426	0.0820654711	0.6552238419	0.9481497227	NA	NA	NA	NA	NA	801	107380112	paf1	PAF1 homolog, Paf1/RNA polymerase II complex component	protein_coding	+	XM_015951183.3
age	Kidney	EDTA + TEtrimmer	multi	TE_00002959_13q14.3_6	META_chr13_0017891	chr13	NC_091753.1	52647530	52647654	-	Unknown	Unknown/TE_00002959	Intergenic	-0.7500647116	3.768164833e-05	0.06099532426	-0.06323556763	0.7309765545	0.9622474408	NA	NA	NA	NA	NA	2661	107380561	LOC107380561	ADP-ribosylation factor 6	protein_coding	-	XM_070543266.1
age	Kidney	EDTA + TEtrimmer	multi	TE_00005174_13q14.3_11	META_chr13_0017939	chr13	NC_091753.1	52754993	52755183	+	DNA	DNA/TE_00005174	Intergenic	0.7287616848	8.018007742e-05	0.07335701103	0.4209577031	0.0164292139	0.4078743892	NA	NA	NA	NA	NA	3616	107380031	LOC107380031	high affinity immunoglobulin gamma Fc receptor I	protein_coding	-	XM_015951041.3
age	Kidney	EDTA + TEtrimmer	multi	TE_00000119_01_13q21.1_82	META_chr13_0019867	chr13	NC_091753.1	56673308	56674291	+	DNA	DNA/TE_00000119_01	Genic	-0.1075059725	0.6253745115	0.9506904932	0.5988996492	0.000292971524	0.09915621229	NA	NA	NA	NA	NA	8736	139062539	LOC139062539	uncharacterized LOC139062539	protein_coding	+	XM_070543644.1
age	Kidney	EDTA + TEtrimmer	multi	TE_00003521_13q21.2_4	META_chr13_0020939	chr13	NC_091753.1	58533990	58534705	+	DNA	DNA/TE_00003521	Genic	-0.7134036887	0.0001325743407	0.08352071112	-0.319486676	0.07467903612	0.6219654205	NA	NA	NA	NA	NA	21	129163993	LOC129163993	small nucleolar RNA SNORD15	snoRNA	+	XR_008563794.1
age	Kidney	EDTA + TEtrimmer	multi	TE_00002238_13q21.31_2	META_chr13_0023037	chr13	NC_091753.1	63256999	63257177	-	DNA	DNA/TE_00002238	Intergenic	0.1881593056	0.3899130069	0.8870652167	0.623941449	0.0001357491349	0.07114944846	NA	NA	NA	NA	NA	13340	129160923	LOC129160923	gastrula zinc finger protein XlCGF57.1-like	protein_coding	-	XM_054738009.2;XM_054738010.2;XM_070543763.1;XM_070543764.1
age	Kidney	EDTA + TEtrimmer	multi	TE_00005222_13q21.32_1	META_chr13_0023718	chr13	NC_091753.1	64547386	64548085	-	Unknown	Unknown/TE_00005222	Genic	0.7624501923	2.346166965e-05	0.05608307904	-0.04632372977	0.8012297946	0.9732805	NA	NA	NA	NA	NA	33216	139062559	LOC139062559	putative per-hexamer repeat protein 5	protein_coding	-	XM_070543773.1
age	Kidney	EDTA + TEtrimmer	multi	TE_00003251_13q21.32_3	META_chr13_0024287	chr13	NC_091753.1	65956595	65956938	-	DNA	DNA/TE_00003251	Genic	0.7333849624	6.846776863e-05	0.07335701103	0.2806631548	0.1197162565	0.6917659509	NA	NA	NA	NA	NA	11387	107374309	bace1	beta-secretase 1	protein_coding	+	XM_054743459.2
age	Kidney	EDTA + TEtrimmer	multi	TE_00003101_INT_13q21.32_2	META_chr13_0024291	chr13	NC_091753.1	65960310	65967638	+	LTR	LTR/TE_00003101_INT	Genic	0.7560097424	3.01194649e-05	0.05741156158	0.4139723788	0.01850357354	0.4210653625	NA	NA	NA	NA	NA	15102	107374309	bace1	beta-secretase 1	protein_coding	+	XM_054743459.2
age	Kidney	EDTA + TEtrimmer	multi	TE_00003917_01_13q21.32_2	META_chr13_0024402	chr13	NC_091753.1	66220798	66222831	-	DNA	DNA/TE_00003917_01	Genic	0.1894374289	0.3866418175	0.8858896885	-0.6215284119	0.000146614375	0.07208410256	NA	NA	NA	NA	NA	11389	107397013	nudt8	nudix hydrolase 8	protein_coding	+	XM_015976866.3
age	Kidney	EDTA + TEtrimmer	multi	TE_00000727_INT_14p11.1_3	META_chr14_0002233	chr14	NC_091754.1	10393949	10394519	+	LTR	LTR/TE_00000727_INT	Intergenic	0.02724805756	0.9017807325	0.991253425	0.6330909736	0.0001007830263	0.06109256461	NA	NA	NA	NA	NA	7370	139062609	LOC139062609	receptor activity-modifying protein 1	protein_coding	-	XM_070543920.1
age	Kidney	EDTA + TEtrimmer	multi	TE_00005170_14p11.1_2	META_chr14_0002236	chr14	NC_091754.1	10398358	10398930	-	LINE	LINE/TE_00005170	Genic	NA	NA	NA	0.6427000024	7.294937098e-05	0.05434535399	NA	NA	NA	NA	NA	2959	139062609	LOC139062609	receptor activity-modifying protein 1	protein_coding	-	XM_070543920.1
age	Kidney	EDTA + TEtrimmer	multi	TE_00001667_14q11.1_4	META_chr14_0003177	chr14	NC_091754.1	12493141	12494697	+	DNA	DNA/TE_00001667	Genic	0.2481947064	0.2534951744	0.8209714112	0.6811350267	1.778824173e-05	0.03225329423	NA	NA	NA	NA	NA	17660	129164972	LOC129164972	uncharacterized LOC129164972	lncRNA	+	XR_008564447.2
age	Kidney	EDTA + TEtrimmer	multi	TE_00003518_INT_14q12_1	META_chr14_0005972	chr14	NC_091754.1	18343013	18344065	+	DNA	DNA/TE_00003518_INT	Genic	0.2247330588	0.3025685596	0.8466642465	0.6307054183	0.0001090206886	0.06417052532	NA	NA	NA	NA	NA	12113	107390100	prpf40a	PRP40 pre-mRNA processing factor 40 homolog A	protein_coding	-	XM_015966638.3
age	Kidney	EDTA + TEtrimmer	multi	TE_00003659_14q12_4	META_chr14_0006429	chr14	NC_091754.1	19262622	19263360	-	DNA	DNA/TE_00003659	Genic	NA	NA	NA	0.6133535858	0.0001894256623	0.08013889426	NA	NA	NA	NA	NA	23033	139062622	LOC139062622	uncharacterized LOC139062622	lncRNA	-	XR_011516183.1
age	Kidney	EDTA + TEtrimmer	multi	TE_00003299_14q12_11	META_chr14_0008755	chr14	NC_091754.1	24068082	24069220	-	DNA	DNA/TE_00003299	Genic	-0.3988124788	0.05942321717	0.5876289039	-0.742650271	1.13380753e-06	0.009293133407	NA	NA	NA	NA	NA	5363	107389907	acp6	acid phosphatase 6, lysophosphatidic	protein_coding	-	XM_015966317.3
age	Kidney	EDTA + TEtrimmer	multi	TE_00005276_14q13.1_7	META_chr14_0010814	chr14	NC_091754.1	28597722	28598282	+	LINE	LINE/TE_00005276	Genic	NA	NA	NA	0.6007635864	0.0002772755025	0.09792406312	NA	NA	NA	NA	NA	8426	107389718	clybl	citrate lyase beta like	protein_coding	+	XM_015965989.3
age	Kidney	EDTA + TEtrimmer	multi	TE_00002730_INT_14q21.1_1	META_chr14_0014570	chr14	NC_091754.1	35824277	35829269	-	DNA	DNA/TE_00002730_INT	Genic	0.3388667521	0.1137107417	0.687023962	0.6257380006	0.0001281327804	0.07014244456	NA	NA	NA	NA	NA	79827	107389421	kcnh3	potassium voltage-gated channel, subfamily H (eag-related), member 3	protein_coding	+	XM_054746568.2
age	Kidney	EDTA + TEtrimmer	multi	TE_00005261_14q21.1_77	META_chr14_0014571	chr14	NC_091754.1	35829931	35834393	-	LINE	LINE/TE_00005261	Genic	0.3834544827	0.07088831339	0.6154112261	0.6118234234	0.0001985750579	0.08243716894	NA	NA	NA	NA	NA	85481	107389421	kcnh3	potassium voltage-gated channel, subfamily H (eag-related), member 3	protein_coding	+	XM_054746568.2
age	Kidney	EDTA + TEtrimmer	multi	TE_00003771_14q21.1_1	META_chr14_0014688	chr14	NC_091754.1	36005987	36006880	+	DNA	DNA/TE_00003771	Intergenic	0.7025044657	0.000185895796	0.09400889511	0.3000012976	0.09527194243	0.6585609173	NA	NA	NA	NA	NA	4062	107389574	lcmt2	leucine carboxyl methyltransferase 2	protein_coding	+	XM_015965778.2
age	Kidney	EDTA + TEtrimmer	multi	TE_00004688_01_14q21.1_18	META_chr14_0014688	chr14	NC_091754.1	36006884	36007006	-	LINE	LINE/TE_00004688_01	Intergenic	0.7376792309	5.895762665e-05	0.06956906361	0.1805154867	0.3228219516	0.8482174128	NA	NA	NA	NA	NA	4959	107389574	lcmt2	leucine carboxyl methyltransferase 2	protein_coding	+	XM_015965778.2
age	Kidney	EDTA + TEtrimmer	multi	TE_00005269_01_14q21.2_1	META_chr14_0016368	chr14	NC_091754.1	39132096	39133726	+	LINE	LINE/TE_00005269_01	Genic	0.7773127692	1.27859823e-05	0.04752485692	0.3683839463	0.03802562591	0.5154782278	NA	NA	NA	NA	NA	7159	107389523	f5	coagulation factor V	protein_coding	-	XM_015965688.3
age	Kidney	EDTA + TEtrimmer	multi	TE_00005544_14q21.2_19	META_chr14_0016374	chr14	NC_091754.1	39138851	39140276	-	DNA	DNA/TE_00005544	Genic	0.7882119922	7.952362128e-06	0.04310020995	0.2378686759	0.1898702076	0.7608299304	NA	NA	NA	NA	NA	609	107389523	f5	coagulation factor V	protein_coding	-	XM_015965688.3
age	Kidney	EDTA + TEtrimmer	multi	TE_00000779_14q22.1_1	META_chr14_0019912	chr14	NC_091754.1	45405483	45406993	+	DNA	DNA/TE_00000779	Intergenic	-0.7017119422	0.0001904126337	0.09500056895	0.2749452435	0.1277665277	0.7018043147	NA	NA	NA	NA	NA	13058	107380835	skic8	SKI8 subunit of superkiller complex	protein_coding	-	XM_015952203.3
age	Kidney	EDTA + TEtrimmer	multi	TE_00005494_14q22.3_1	META_chr14_0022743	chr14	NC_091754.1	50744605	50748407	+	LTR	LTR/TE_00005494	Genic	-0.3995574098	0.0589057898	0.5874873352	0.6193515686	0.000157074976	0.07208410256	NA	NA	NA	NA	NA	159504	107381074	LOC107381074	probable G-protein coupled receptor 34	protein_coding	-	XM_015952579.3
age	Kidney	EDTA + TEtrimmer	multi	TE_00005288_01_14q23.3_1	META_chr14_0028622	chr14	NC_091754.1	60680046	60682146	-	LINE	LINE/TE_00005288_01	Genic	0.7158807849	0.0001225108875	0.08204807985	0.0180147838	0.9220432197	0.9912120269	NA	NA	NA	NA	NA	50057	129165523	LOC129165523	uncharacterized LOC129165523	lncRNA	+	XR_011516260.1
age	Kidney	EDTA + TEtrimmer	multi	TE_00005228_14q23.3_2	META_chr14_0028637	chr14	NC_091754.1	60700022	60700947	+	LINE	LINE/TE_00005228	Genic	0.774835673	1.419146348e-05	0.05023710493	0.1981626218	0.2769465359	0.8211830448	NA	NA	NA	NA	NA	70033	129165523	LOC129165523	uncharacterized LOC129165523	lncRNA	+	XR_011516260.1
age	Kidney	EDTA + TEtrimmer	multi	TE_00002422_14q23.3_1	META_chr14_0028691	chr14	NC_091754.1	60787248	60788147	-	DNA	DNA/TE_00002422	Genic	0.7171528825	0.0001176064745	0.08204807985	-0.1531495561	0.4026883856	0.8822179901	NA	NA	NA	NA	NA	33328	107377125	slc8a4b	solute carrier family 8 member 4b	protein_coding	-	XM_015946549.3
age	Kidney	EDTA + TEtrimmer	multi	TE_00005454_01_14q24.1_1	META_chr14_0029943	chr14	NC_091754.1	62880567	62882483	-	LINE	LINE/TE_00005454_01	Genic	0.3824636442	0.07168183082	0.6172940873	0.6000025952	0.0002835911441	0.09867903801	NA	NA	NA	NA	NA	146699	107376766	LOC107376766	uncharacterized LOC107376766	misc_RNA	+	XR_011516263.1
age	Kidney	EDTA + TEtrimmer	multi	TE_00002914_14q24.1_12	META_chr14_0030021	chr14	NC_091754.1	63015459	63016933	-	DNA	DNA/TE_00002914	Genic	0.1718818689	0.4329167262	0.9001369538	0.6438877052	7.003883675e-05	0.05434535399	NA	NA	NA	NA	NA	46723	107376765	sorcs2	sortilin-related VPS10 domain containing receptor 2	protein_coding	-	XM_070544301.1
age	Kidney	EDTA + TEtrimmer	multi	TE_00005641_14q24.2_1	META_chr14_0030852	chr14	NC_091754.1	64609063	64610055	+	DNA	DNA/TE_00005641	Genic	-0.6683205389	0.0004910434925	0.1317596984	-0.6099291087	0.0002104457217	0.08531492564	NA	NA	NA	NA	NA	184451	139062695	LOC139062695	spectrin alpha chain, non-erythrocytic 1-like	protein_coding	-	XM_070544350.1;XM_070544351.1;XM_070544352.1;XM_070544353.1
age	Kidney	EDTA + TEtrimmer	multi	TE_00003520_14q24.2_1	META_chr14_0030858	chr14	NC_091754.1	64615766	64617010	+	DNA	DNA/TE_00003520	Genic	-0.5553649549	0.005940988549	0.3064865702	-0.6201049981	0.0001533814715	0.07208410256	NA	NA	NA	NA	NA	191154	139062695	LOC139062695	spectrin alpha chain, non-erythrocytic 1-like	protein_coding	-	XM_070544350.1;XM_070544351.1;XM_070544352.1;XM_070544353.1
age	Kidney	EDTA + TEtrimmer	multi	TE_00002012_15q13.1_2	META_chr15_0001332	chr15	NC_091755.1	26496890	26497710	-	DNA	DNA/TE_00002012	Intergenic	0.1486257685	0.4985271691	0.9203340424	0.6360321628	9.139566597e-05	0.05897909384	NA	NA	NA	NA	NA	2637	107390882	ankrd33aa	ankyrin repeat domain 33Aa	protein_coding	-	XM_015967876.3
age	Kidney	EDTA + TEtrimmer	multi	TE_00000119_01_15q13.2_5	META_chr15_0002157	chr15	NC_091755.1	28463547	28464320	+	DNA	DNA/TE_00000119_01	Genic	0.7188533002	0.000111318353	0.08204807985	0.2819865138	0.1179080524	0.6892806677	NA	NA	NA	NA	NA	711	107390791	gnai3	guanine nucleotide binding protein (G protein), alpha inhibiting activity polypeptide 3	protein_coding	+	XM_015967717.2
age	Kidney	EDTA + TEtrimmer	multi	TE_00000991_01_15q14_2	META_chr15_0004245	chr15	NC_091755.1	33569778	33570020	-	DNA	DNA/TE_00000991_01	Intergenic	-0.7436242616	4.770590282e-05	0.06448016563	-0.6459586763	6.521189017e-05	0.05297031415	NA	NA	NA	NA	NA	2298	107390588	ifrd2	interferon-related developmental regulator 2	protein_coding	-	XM_015967400.3;XM_015967401.2
age	Kidney	EDTA + TEtrimmer	multi	TE_00004577_LTR_15q14_1	META_chr15_0005737	chr15	NC_091755.1	36437483	36437992	+	LTR	LTR/TE_00004577_LTR	Intergenic	NA	NA	NA	-0.6143408925	0.0001837233902	0.07896023038	NA	NA	NA	NA	NA	10922	107390357	LOC107390357	P2Y purinoceptor 1	protein_coding	+	XM_015967009.3
age	Kidney	EDTA + TEtrimmer	multi	TE_00005106_15q21.1_4	META_chr15_0009494	chr15	NC_091755.1	42823830	42824108	+	DNA	DNA/TE_00005106	Genic	-0.7030139626	0.0001830414186	0.09388235005	NA	NA	NA	NA	NA	NA	NA	NA	3244	107390549	lama5	laminin, alpha 5	protein_coding	-	XM_054745621.2;XM_070544869.1
age	Kidney	EDTA + TEtrimmer	multi	TE_00002938_15q21.2_3	META_chr15_0011612	chr15	NC_091755.1	47466170	47466322	-	DNA	DNA/TE_00002938	Genic	NA	NA	NA	-0.636121448	9.112336467e-05	0.05897909384	NA	NA	NA	NA	NA	3253	107391471	sypa	synaptophysin a	protein_coding	+	XM_054746240.2
age	Kidney	EDTA + TEtrimmer	multi	TE_00001138_INT_15q21.3_14	META_chr15_0014525	chr15	NC_091755.1	52606692	52607822	-	DNA	DNA/TE_00001138_INT	Genic	-0.7498885471	3.792906135e-05	0.06099532426	-0.1596016561	0.3829164808	0.8738871644	NA	NA	NA	NA	NA	43188	129153187	LOC129153187	uncharacterized LOC129153187	lncRNA	+	XR_011516712.1
age	Kidney	EDTA + TEtrimmer	multi	TE_00004102_01_15q21.3_1	META_chr15_0015198	chr15	NC_091755.1	53795451	53801325	-	LTR	LTR/TE_00004102_01	Intergenic	NA	NA	NA	0.6522861882	5.225613808e-05	0.05009315052	NA	NA	NA	NA	NA	66154	107391256	LOC107391256	immunoglobulin-like and fibronectin type III domain-containing protein 1	protein_coding	-	XM_015968454.3
age	Kidney	EDTA + TEtrimmer	multi	TE_00005312_15q21.3_4	META_chr15_0015241	chr15	NC_091755.1	53875280	53877379	-	DNA	DNA/TE_00005312	Genic	NA	NA	NA	0.6180745955	0.000163516508	0.07379087569	NA	NA	NA	NA	NA	37127	139063340	LOC139063340	uncharacterized LOC139063340	lncRNA	-	XR_011516715.1
age	Kidney	EDTA + TEtrimmer	multi	TE_00005181_01_15q21.3_50	META_chr15_0015274	chr15	NC_091755.1	53939117	53939426	-	LINE	LINE/TE_00005181_01	Genic	NA	NA	NA	0.6282402973	0.000118160613	0.06759119911	NA	NA	NA	NA	NA	24585	139063340	LOC139063340	uncharacterized LOC139063340	lncRNA	-	XR_011516714.1
age	Kidney	EDTA + TEtrimmer	multi	TE_00005193_15q21.3_5	META_chr15_0015281	chr15	NC_091755.1	53951705	53954524	-	DNA	DNA/TE_00005193	Genic	NA	NA	NA	0.7376105622	1.461055117e-06	0.009293133407	NA	NA	NA	NA	NA	37173	139063340	LOC139063340	uncharacterized LOC139063340	lncRNA	-	XR_011516714.1
age	Kidney	EDTA + TEtrimmer	multi	TE_00002638_INT_15q21.3_2	META_chr15_0015281	chr15	NC_091755.1	53954525	53960123	-	LTR	LTR/TE_00002638_INT	Genic	NA	NA	NA	0.656387264	4.514506273e-05	0.04825056784	NA	NA	NA	NA	NA	39993	139063340	LOC139063340	uncharacterized LOC139063340	lncRNA	-	XR_011516714.1
age	Kidney	EDTA + TEtrimmer	multi	TE_00001904_15q21.3_2	META_chr15_0015286	chr15	NC_091755.1	53964783	53966806	+	LTR	LTR/TE_00001904	Genic	NA	NA	NA	0.6244064792	0.0001337398669	0.07114944846	NA	NA	NA	NA	NA	50251	139063340	LOC139063340	uncharacterized LOC139063340	lncRNA	-	XR_011516714.1
age	Kidney	EDTA + TEtrimmer	multi	TE_00005488_03_15q21.3_13	META_chr15_0015304	chr15	NC_091755.1	54001287	54001638	-	DNA	DNA/TE_00005488_03	Genic	NA	NA	NA	0.6000922314	0.0002828406544	0.09867903801	NA	NA	NA	NA	NA	68335	107391254	LOC107391254	metabotropic glutamate receptor 4	protein_coding	-	XM_070545017.1
age	Kidney	EDTA + TEtrimmer	multi	TE_00002843_INT_15q21.3_10	META_chr15_0015307	chr15	NC_091755.1	54009153	54010011	+	LTR	LTR/TE_00002843_INT	Genic	NA	NA	NA	0.6073106933	0.0002278930979	0.08690751436	NA	NA	NA	NA	NA	59962	107391254	LOC107391254	metabotropic glutamate receptor 4	protein_coding	-	XM_070545017.1
age	Kidney	EDTA + TEtrimmer	multi	TE_00000727_INT_15q21.3_87	META_chr15_0015336	chr15	NC_091755.1	54058967	54059540	-	LTR	LTR/TE_00000727_INT	Genic	NA	NA	NA	0.6496201372	5.7402761e-05	0.05177659465	NA	NA	NA	NA	NA	10433	107391254	LOC107391254	metabotropic glutamate receptor 4	protein_coding	-	XM_070545017.1
age	Kidney	EDTA + TEtrimmer	multi	TE_00002800_01_15q21.3_2	META_chr15_0015482	chr15	NC_091755.1	54335010	54335757	-	DNA	DNA/TE_00002800_01	Intergenic	0.4889667668	0.01789753764	0.4346569913	0.5988996492	0.000292971524	0.09915621229	NA	NA	NA	NA	NA	3790	107391238	ocstamp	osteoclast stimulatory transmembrane protein	protein_coding	-	XM_015968426.3
age	Kidney	EDTA + TEtrimmer	multi	TE_00001212_15q21.3_5	META_chr15_0016617	chr15	NC_091755.1	56545306	56546483	-	DNA	DNA/TE_00001212	Genic	-0.7039907234	0.0001776755769	0.09388235005	-0.02867659462	0.8761929703	0.9851667648	NA	NA	NA	NA	NA	6437	107391158	rbm38	RNA binding motif protein 38	protein_coding	-	XM_070545256.1
age	Kidney	EDTA + TEtrimmer	multi	TE_00005378_16p13.3_10	META_chr16_0000900	chr16	NC_091756.1	1828366	1829192	+	DNA	DNA/TE_00005378	Genic	-0.01539607696	0.9444139721	0.9955762262	0.6088261627	0.0002176445443	0.08599303105	NA	NA	NA	NA	NA	710	107374275	LOC107374275	V-type proton ATPase 116 kDa subunit a 1	protein_coding	-	XM_054736399.2;XM_054736400.2;XM_054736401.2;XM_070545339.1
age	Kidney	EDTA + TEtrimmer	multi	TE_00003622_16p13.3_3	META_chr16_0001226	chr16	NC_091756.1	2467441	2468569	+	LTR	LTR/TE_00003622	Intergenic	-0.1170346419	0.5948566325	0.9426970035	-0.6581686541	4.233692837e-05	0.04776311136	NA	NA	NA	NA	NA	9769	107395593	LOC107395593	Na(+)/H(+) exchange regulatory cofactor NHE-RF1	protein_coding	-	XM_015975003.3
age	Kidney	EDTA + TEtrimmer	multi	TE_00003567_16p13.3_6	META_chr16_0002057	chr16	NC_091756.1	4090054	4091260	-	LTR	LTR/TE_00003567	Genic	-0.0876892034	0.6907345851	0.9635294802	0.6084585141	0.0002200923867	0.08636552845	NA	NA	NA	NA	NA	18206	107397353	LOC107397353	dual specificity mitogen-activated protein kinase kinase 4	protein_coding	+	XM_015977326.3;XM_015977327.3;XM_054735920.2;XM_070545361.1
age	Kidney	EDTA + TEtrimmer	multi	TE_00003535_INT_02_16p13.3_3	META_chr16_0002400	chr16	NC_091756.1	4768005	4768574	-	LTR	LTR/TE_00003535_INT_02	Intergenic	0.4295677611	0.04078941751	0.5328938229	0.6427724262	7.276883671e-05	0.05434535399	NA	NA	NA	NA	NA	29752	107396797	bms1	BMS1 ribosome biogenesis factor	protein_coding	-	XM_015976639.3;XM_070545359.1
age	Kidney	EDTA + TEtrimmer	multi	TE_00004387_INT_16p13.2_1	META_chr16_0002771	chr16	NC_091756.1	8008179	8026495	+	LTR	LTR/TE_00004387_INT	Intergenic	0.3443163637	0.107652304	0.6778557196	0.6080908655	0.0002225646961	0.08690751436	NA	NA	NA	NA	NA	2095598	139063430	LOC139063430	uncharacterized LOC139063430	lncRNA	-	XR_011516789.1
age	Kidney	EDTA + TEtrimmer	multi	TE_00003226_16p12.2_5	META_chr16_0004072	chr16	NC_091756.1	22474369	22474552	-	DNA	DNA/TE_00003226	Intergenic	0.1164235186	0.5967948698	0.9428757746	-0.6393410006	8.177671155e-05	0.05726343729	NA	NA	NA	NA	NA	14760	107388289	smim5	small integral membrane protein 5	protein_coding	+	XM_015963741.3
age	Kidney	EDTA + TEtrimmer	multi	TE_00003220_16p12.2_2	META_chr16_0004100	chr16	NC_091756.1	22522042	22522981	-	DNA	DNA/TE_00003220	Genic	-0.3694302936	0.08275775992	0.6400467244	0.6369132757	8.874004726e-05	0.05877506242	NA	NA	NA	NA	NA	15591	107388287	fdxr	ferredoxin reductase	protein_coding	-	XM_015963739.3;XM_054748964.2
age	Kidney	EDTA + TEtrimmer	multi	TE_00003101_INT_16p11.2_1	META_chr16_0008254	chr16	NC_091756.1	29888005	29889089	+	LTR	LTR/TE_00003101_INT	Intergenic	NA	NA	NA	0.6246350547	0.0001327620238	0.07114944846	NA	NA	NA	NA	NA	17504	129166535	LOC129166535	uncharacterized LOC129166535	lncRNA	+	XR_011516883.1
age	Kidney	EDTA + TEtrimmer	multi	TE_00000119_01_16q11.2_8	META_chr16_0012837	chr16	NC_091756.1	38818991	38819262	-	DNA	DNA/TE_00000119_01	Genic	-0.7981203768	5.040222241e-06	0.03746850811	-0.3441191355	0.05378712682	0.5716368883	NA	NA	NA	NA	NA	4680	107387858	klhl11	kelch-like family member 11	protein_coding	-	XM_015963088.3
age	Kidney	EDTA + TEtrimmer	multi	TE_00003364_INT_16q11.2_3	META_chr16_0013780	chr16	NC_091756.1	40802714	40803946	-	DNA	DNA/TE_00003364_INT	Genic	0.7091505847	0.0001515374023	0.09134403655	0.1670366264	0.3608478643	0.8657273516	NA	NA	NA	NA	NA	22987	107387839	LOC107387839	zinc finger MIZ domain-containing protein 1	protein_coding	-	XM_015963049.3
age	Kidney	EDTA + TEtrimmer	multi	TE_00005382_16q11.2_41	META_chr16_0017783	chr16	NC_091756.1	48067754	48068326	+	DNA	DNA/TE_00005382	Intergenic	-0.7485784539	3.981412481e-05	0.06121756016	-0.463972595	0.007476562409	0.3165721609	NA	NA	NA	NA	NA	1431	107387519	LOC107387519	interferon a3-like	protein_coding	-	XM_015962537.3
age	Kidney	EDTA + TEtrimmer	multi	TE_00005544_16q11.2_161	META_chr16_0017854	chr16	NC_091756.1	48195388	48195695	-	DNA	DNA/TE_00005544	Genic	0.7000273696	0.0002003312266	0.09852615964	0.4389724869	0.01195543707	0.3703723273	NA	NA	NA	NA	NA	14444	129166584	gucy2g	guanylate cyclase 2g	protein_coding	-	XM_054749351.2
age	Kidney	EDTA + TEtrimmer	multi	TE_00003162_INT_16q11.2_40	META_chr16_0019002	chr16	NC_091756.1	50513859	50514141	+	LTR	LTR/TE_00003162_INT	Genic	-0.7049815618	0.0001723725664	0.09238877856	-0.2481628381	0.1708419984	0.7474095895	NA	NA	NA	NA	NA	2048	139063550	LOC139063550	uncharacterized LOC139063550	lncRNA	-	XR_011516925.1
age	Kidney	EDTA + TEtrimmer	multi	TE_00004392_16q12.1_3	META_chr16_0020812	chr16	NC_091756.1	53927026	53927342	+	DNA	DNA/TE_00004392	Intergenic	NA	NA	NA	0.6077582654	0.0002248225719	0.08690751436	NA	NA	NA	NA	NA	23772	107387288	mapta	microtubule-associated protein tau a	protein_coding	+	XM_054749494.2
age	Kidney	EDTA + TEtrimmer	multi	TE_00005122_16q12.1_4	META_chr16_0022662	chr16	NC_091756.1	56994073	56995200	-	DNA	DNA/TE_00005122	Genic	0.545682226	0.007074523775	0.3257406981	0.7193549131	3.497610894e-06	0.01341050659	NA	NA	NA	NA	NA	72824	129166624	LOC129166624	uncharacterized LOC129166624	lncRNA	+	XR_008565609.2
age	Kidney	EDTA + TEtrimmer	multi	TE_00005191_16q12.2_1	META_chr16_0025209	chr16	NC_091756.1	61132624	61133376	-	LINE	LINE/TE_00005191	Genic	-0.746596777	4.282157587e-05	0.06121756016	-0.4223189567	0.01604843984	0.4057213419	NA	NA	NA	NA	NA	84338	107387414	lpp	LIM domain containing preferred translocation partner in lipoma	protein_coding	+	XM_015962376.3
age	Kidney	EDTA + TEtrimmer	multi	TE_00001065_17p11.2_2	META_chr17_0001301	chr17	NC_091757.1	22018261	22018376	-	DNA	DNA/TE_00001065	Intergenic	NA	NA	NA	-0.6122881354	0.0001957556392	0.08238776715	NA	NA	NA	NA	NA	3363	139063684	LOC139063684	zinc finger protein 862-like	protein_coding	-	XM_070546304.1
age	Kidney	EDTA + TEtrimmer	multi	TE_00003112_INT_17p11.2_2	META_chr17_0001319	chr17	NC_091757.1	22066428	22066864	+	LTR	LTR/TE_00003112_INT	Genic	-0.7068901777	0.0001625441206	0.09223944565	-0.06476554203	0.7247160464	0.9609027088	NA	NA	NA	NA	NA	33691	107374098	LOC107374098	tumor necrosis factor receptor superfamily member 26	protein_coding	-	XM_054738500.2
age	Kidney	EDTA + TEtrimmer	multi	TE_00005369_02_17q11.2_2	META_chr17_0006110	chr17	NC_091757.1	33674225	33682535	-	LINE	LINE/TE_00005369_02	Intergenic	-0.7385150464	5.724746239e-05	0.06956906361	-0.2303852755	0.2046011023	0.7736525745	NA	NA	NA	NA	NA	2367	107393593	anapc5	anaphase promoting complex subunit 5	protein_coding	-	XM_015972061.3
age	Kidney	EDTA + TEtrimmer	multi	TE_00000453_INT_02_17q12_1	META_chr17_0006986	chr17	NC_091757.1	35698324	35699901	+	Unknown	Unknown/TE_00000453_INT_02	Intergenic	NA	NA	NA	0.7396126018	1.321952718e-06	0.009293133407	NA	NA	NA	NA	NA	53895	107393639	angptl2b	angiopoietin-like 2b	protein_coding	+	XM_054731364.2
age	Kidney	EDTA + TEtrimmer	multi	TE_00002842_17q12_3	META_chr17_0006986	chr17	NC_091757.1	35699900	35700874	-	DNA	DNA/TE_00002842	Intergenic	NA	NA	NA	0.8087561772	2.135675498e-08	0.0008673832467	NA	NA	NA	NA	NA	52922	107393639	angptl2b	angiopoietin-like 2b	protein_coding	+	XM_054731364.2
age	Kidney	EDTA + TEtrimmer	multi	TE_00005630_17q12_1	META_chr17_0006988	chr17	NC_091757.1	35705567	35708281	+	LINE	LINE/TE_00005630	Intergenic	NA	NA	NA	0.7190167263	3.552366437e-06	0.01341050659	NA	NA	NA	NA	NA	45515	107393639	angptl2b	angiopoietin-like 2b	protein_coding	+	XM_054731364.2
age	Kidney	EDTA + TEtrimmer	multi	TE_00002914_17q12_8	META_chr17_0007236	chr17	NC_091757.1	36351754	36352209	-	DNA	DNA/TE_00002914	Intergenic	-0.7376792309	5.895762665e-05	0.06956906361	-0.3165454868	0.07754415332	0.628430259	NA	NA	NA	NA	NA	13804	107393650	syn1	synapsin I	protein_coding	-	XM_015972174.3;XM_015972176.3
age	Kidney	EDTA + TEtrimmer	multi	TE_00005262_17q12_2	META_chr17_0007260	chr17	NC_091757.1	36400169	36400573	+	LINE	LINE/TE_00005262	Intergenic	-0.6975502734	0.0002157300191	0.09960965148	-0.2275745137	0.2103324249	0.7775453936	NA	NA	NA	NA	NA	7005	107393653	dtx1	deltex 1, E3 ubiquitin ligase	protein_coding	+	XM_015972180.3;XM_015972182.3
age	Kidney	EDTA + TEtrimmer	multi	TE_00002198_17q12_3	META_chr17_0007971	chr17	NC_091757.1	38197617	38198150	+	Unknown	Unknown/TE_00002198	Genic	0.8244686502	1.314101777e-06	0.0244026618	-0.09907732287	0.5895434465	0.9338427544	NA	NA	NA	NA	NA	6802	107393717	tcf7l1b	transcription factor 7 like 1b	protein_coding	-	XM_015972268.3;XM_015972269.3;XM_015972270.3;XM_015972271.3;XM_054731388.2
age	Kidney	EDTA + TEtrimmer	multi	TE_00002725_INT_02_17q21.31_1	META_chr17_0010968	chr17	NC_091757.1	45691217	45691867	+	LTR	LTR/TE_00002725_INT_02	Genic	-0.8140054882	2.297833339e-06	0.0244026618	-0.2203780628	0.2255058231	0.7883813589	NA	NA	NA	NA	NA	3438	107393981	LOC107393981	D-amino-acid oxidase	protein_coding	-	XM_015972657.3
age	Kidney	EDTA + TEtrimmer	multi	TE_00004314_LTR_17q22_1	META_chr17_0017038	chr17	NC_091757.1	57350258	57360360	-	LTR	LTR/TE_00004314_LTR	Intergenic	-0.724798331	9.157656029e-05	0.07689624021	-0.1830890272	0.3158547856	0.8445536359	NA	NA	NA	NA	NA	13512	107394320	naaladl1	N-acetylated alpha-linked acidic dipeptidase like 1	protein_coding	-	XM_070546234.1
age	Kidney	EDTA + TEtrimmer	multi	TE_00001832_17q22_10	META_chr17_0017225	chr17	NC_091757.1	57784957	57786571	+	DNA	DNA/TE_00001832	Intergenic	0.5505467841	0.006484462355	0.3134255182	0.6752504908	2.237396828e-05	0.03365542028	NA	NA	NA	NA	NA	2844	107394341	emb	embigin	protein_coding	-	XM_015973260.3
age	Kidney	EDTA + TEtrimmer	multi	TE_00000539_18p11.22_1	META_chr18_0002058	chr18	NC_091758.1	8671124	8671262	-	Unknown	Unknown/TE_00000539	Genic	0.5231845223	0.01041465277	0.3698642308	0.6378434009	8.601185451e-05	0.05865511093	NA	NA	NA	NA	NA	976	107391655	lgals3b	lectin, galactoside binding soluble 3b	protein_coding	-	XM_054742041.2
age	Kidney	EDTA + TEtrimmer	multi	TE_00005170_18q11.2_3	META_chr18_0011082	chr18	NC_091758.1	27181929	27182236	+	LINE	LINE/TE_00005170	Intergenic	0.7267800079	8.571311695e-05	0.07496267531	0.03272372877	0.8588833111	0.9821326804	NA	NA	NA	NA	NA	18932	129163881	LOC129163881	uncharacterized LOC129163881	protein_coding	-	XM_070546870.1
age	Kidney	EDTA + TEtrimmer	multi	TE_00005308_02_18q12.1_1	META_chr18_0011466	chr18	NC_091758.1	28031940	28033134	-	LINE	LINE/TE_00005308_02	Intergenic	NA	NA	NA	0.6956681961	9.867229018e-06	0.02494424665	NA	NA	NA	NA	NA	15841	107392210	id3	inhibitor of DNA binding 3	protein_coding	+	XM_015969873.3
age	Kidney	EDTA + TEtrimmer	multi	TE_00005460_01_18q12.1_25	META_chr18_0012668	chr18	NC_091758.1	30392985	30393615	-	Unknown	Unknown/TE_00005460_01	Genic	-0.7141096797	0.00012963541	0.08345381602	0.1294597891	0.4800768629	0.9063821039	NA	NA	NA	NA	NA	9766	107392269	kidins220a	kinase D-interacting substrate 220a	protein_coding	-	XM_015969968.3;XM_015969970.3;XM_015969971.3;XM_015969972.3
age	Kidney	EDTA + TEtrimmer	multi	TE_00000863_LTR_18q12.2_2	META_chr18_0015774	chr18	NC_091758.1	38713574	38714075	+	LTR	LTR/TE_00000863_LTR	Intergenic	0.707458658	0.0001597125587	0.09203776666	0.3187805938	0.07535925313	0.623518576	NA	NA	NA	NA	NA	51909	107392598	tpo	thyroid peroxidase	protein_coding	-	XM_070547191.1
age	Kidney	EDTA + TEtrimmer	multi	TE_00005097_19p13.3_9	META_chr19_0003029	chr19	NC_091759.1	5738893	5739447	+	DNA	DNA/TE_00005097	Intergenic	0.07185354067	0.744574222	0.9714378428	0.7334590548	1.792856149e-06	0.01040215137	NA	NA	NA	NA	NA	17681	107394599	efna3a	ephrin-A3a	protein_coding	+	XM_015973594.3
age	Kidney	EDTA + TEtrimmer	multi	TE_00001203_INT_19p13.3_3	META_chr19_0003029	chr19	NC_091759.1	5739842	5740090	-	Unknown	Unknown/TE_00001203_INT	Intergenic	0.366823188	0.08511948608	0.6453854277	0.649322093	5.800549211e-05	0.05177659465	NA	NA	NA	NA	NA	17038	107394599	efna3a	ephrin-A3a	protein_coding	+	XM_015973594.3
age	Kidney	EDTA + TEtrimmer	multi	TE_00005181_01_19p13.3_55	META_chr19_0003031	chr19	NC_091759.1	5744621	5744995	-	LINE	LINE/TE_00005181_01	Intergenic	0.3522430713	0.09926737868	0.6665556556	0.7738164666	2.055801758e-07	0.00406054005	NA	NA	NA	NA	NA	12133	107394599	efna3a	ephrin-A3a	protein_coding	+	XM_015973594.3
age	Kidney	EDTA + TEtrimmer	multi	TE_00004832_01_Un_Scf020NoCytobandInfo_1	META_chrUn_Scf020_0000134	chrUn_Scf020	NW_027223037.1	3822489	3824422	+	DNA	DNA/TE_00004832_01	Genic	0.7515509693	3.564997336e-05	0.06023144023	-0.03492662166	0.8494879663	0.9811205535	NA	NA	NA	NA	NA	12456	129154520	LOC129154520	U4 spliceosomal RNA	snRNA	+	XR_008559823.2
age	Kidney	HiTE	multi	TIR_531_1p35.3_1	META_chr1_0001694	chr1	NC_091741.1	27922230	27927740	-	DNA	DNA/TIR_531	Genic	0.7259001097	8.827483311e-05	0.07446224786	0.1465165511	0.4236068325	0.8849197383	NA	NA	NA	NA	NA	14752	107375567	cysltr1	cysteinyl leukotriene receptor 1	protein_coding	+	XM_054738292.2
age	Kidney	HiTE	multi	TIR_26_1p35.3_5	META_chr1_0002577	chr1	NC_091741.1	29536892	29537332	-	DNA	DNA/TIR_26	Intergenic	-0.7307433617	7.496151627e-05	0.07446224786	0.0547796487	0.7658747272	0.9675262023	NA	NA	NA	NA	NA	10807	107380777	zgc:92242	SH2 domain-containing protein 4A	protein_coding	-	XM_015952162.3
age	Kidney	HiTE	multi	LTR_772-int_1p35.2_2	META_chr1_0002926	chr1	NC_091741.1	30139887	30143188	+	Unknown	Unknown/LTR_772-int	Genic	NA	NA	NA	-0.6863992886	1.442435616e-05	0.02829071748	NA	NA	NA	NA	NA	8084	107381954	LOC107381954	LON peptidase N-terminal domain and RING finger protein 3	protein_coding	+	XM_015953931.3
age	Kidney	HiTE	multi	LTR_678-int_1p35.2_6	META_chr1_0003687	chr1	NC_091741.1	31851818	31852034	-	LTR	LTR/LTR_678-int	Genic	0.2390283789	0.2720160125	0.829723113	0.6255997194	0.0001287051521	0.06902520558	NA	NA	NA	NA	NA	9388	139070833	LOC139070833	uncharacterized LOC139070833	protein_coding	-	XM_070553849.1
age	Kidney	HiTE	multi	TIR_50_1p35.2_1	META_chr1_0003688	chr1	NC_091741.1	31853198	31853868	+	DNA	DNA/TIR_50	Genic	0.2739668332	0.2058718052	0.7858662699	0.6658117033	3.198615415e-05	0.03726297889	NA	NA	NA	NA	NA	7554	139070833	LOC139070833	uncharacterized LOC139070833	protein_coding	-	XM_070553849.1
age	Kidney	HiTE	multi	TIR_310_1p35.2_7	META_chr1_0003688	chr1	NC_091741.1	31853877	31854058	+	DNA	DNA/TIR_310	Genic	NA	NA	NA	0.6882471417	1.338745441e-05	0.02829071748	NA	NA	NA	NA	NA	7364	139070833	LOC139070833	uncharacterized LOC139070833	protein_coding	-	XM_070553849.1
age	Kidney	HiTE	multi	TIR_263_1p35.2_1	META_chr1_0003696	chr1	NC_091741.1	31872083	31874674	-	DNA	DNA/TIR_263	Genic	0.3858175908	0.06902273916	0.6134644574	0.5992672979	0.000289814572	0.09768110752	NA	NA	NA	NA	NA	4801	129161851	LOC129161851	uncharacterized LOC129161851	protein_coding	-	XM_054738353.2
age	Kidney	HiTE	multi	Homology_Non_LTR_19_1p34.2_19	META_chr1_0008311	chr1	NC_091741.1	40527919	40528111	-	LINE	LINE/Homology_Non_LTR_19	Genic	NA	NA	NA	0.676276607	2.150472102e-05	0.034842323	NA	NA	NA	NA	NA	6243	107386617	syt1a	synaptotagmin Ia	protein_coding	-	XM_070547861.1;XM_070547869.1
age	Kidney	HiTE	multi	TIR_714_1p34.2_4	META_chr1_0008313	chr1	NC_091741.1	40530397	40531131	+	DNA	DNA/TIR_714	Genic	-0.002973249959	0.9892576141	0.9982526112	0.7058854061	6.386183607e-06	0.01762823201	NA	NA	NA	NA	NA	8721	107386617	syt1a	synaptotagmin Ia	protein_coding	-	XM_070547861.1;XM_070547869.1
age	Kidney	HiTE	multi	LTR_681-int_1p34.2_3	META_chr1_0008316	chr1	NC_091741.1	40531894	40533061	-	LINE	LINE/LTR_681-int	Genic	0.4508314977	0.03084804495	0.4997940556	0.7096269273	5.420835225e-06	0.01553903267	NA	NA	NA	NA	NA	10218	107386617	syt1a	synaptotagmin Ia	protein_coding	-	XM_070547861.1;XM_070547869.1
age	Kidney	HiTE	multi	TIR_592_1p34.2_2	META_chr1_0008322	chr1	NC_091741.1	40542648	40544078	-	DNA	DNA/TIR_592	Genic	0.05003734206	0.8206337399	0.9824226561	0.6715745125	2.575421796e-05	0.0364427514	NA	NA	NA	NA	NA	20972	107386617	syt1a	synaptotagmin Ia	protein_coding	-	XM_070547861.1;XM_070547869.1
age	Kidney	HiTE	multi	TIR_556_1p34.2_7	META_chr1_0008326	chr1	NC_091741.1	40549883	40550190	-	DNA	DNA/TIR_556	Genic	NA	NA	NA	0.6073777029	0.0002274310234	0.08782608379	NA	NA	NA	NA	NA	28207	107386617	syt1a	synaptotagmin Ia	protein_coding	-	XM_070547861.1;XM_070547869.1
age	Kidney	HiTE	multi	Homology_Non_LTR_18_1p34.2_10	META_chr1_0008327	chr1	NC_091741.1	40551682	40554387	-	Unknown	Unknown/Homology_Non_LTR_18	Genic	0.05752550197	0.7943136545	0.979766971	0.5989857306	0.0002922296292	0.09768110752	NA	NA	NA	NA	NA	30006	107386617	syt1a	synaptotagmin Ia	protein_coding	-	XM_070547861.1;XM_070547869.1
age	Kidney	HiTE	multi	TIR_271_1p34.1_1	META_chr1_0010040	chr1	NC_091741.1	43699786	43700291	-	DNA	DNA/TIR_271	Genic	-0.701018208	0.0001944443656	0.08961091863	-0.06245395988	0.7341814217	0.962185749	NA	NA	NA	NA	NA	38569	107385901	anks1b	ankyrin repeat and sterile alpha motif domain containing 1B	protein_coding	+	XM_054739750.2;XM_070548583.1;XM_070548587.1
age	Kidney	HiTE	multi	LTR_766-int_1p32.3_78	META_chr1_0015820	chr1	NC_091741.1	55170821	55171721	+	LTR	LTR/LTR_766-int	Genic	0.1065151341	0.6285834832	0.9539009462	0.6128917185	0.0001921469323	0.08136767535	NA	NA	NA	NA	NA	80011	107383865	tbc1d22a	TBC1 domain family, member 22a	protein_coding	-	XM_015956713.3;XM_015956722.3
age	Kidney	HiTE	multi	TIR_811_1p32.2_2	META_chr1_0016063	chr1	NC_091741.1	55614527	55614745	-	SINE	SINE/TIR_811	Intergenic	NA	NA	NA	-0.6661932839	3.153498929e-05	0.03726297889	NA	NA	NA	NA	NA	20666	107383728	tprkb	Tp53rk binding protein	protein_coding	-	XM_054739600.2
age	Kidney	HiTE	multi	TIR_349_1p32.2_3	META_chr1_0016228	chr1	NC_091741.1	55881877	55882187	-	DNA	DNA/TIR_349	Intergenic	0.2863523139	0.1852857455	0.7693732379	-0.6463263249	6.43868807e-05	0.05273356284	NA	NA	NA	NA	NA	5020	107383678	LOC107383678	kinesin-like protein KIF21A	protein_coding	-	XM_015956430.3;XM_015956433.3;XM_015956442.3
age	Kidney	HiTE	multi	TIR_999_1p32.1_1	META_chr1_0017465	chr1	NC_091741.1	58440222	58440868	+	DNA	DNA/TIR_999	Genic	0.03416445351	0.8770148852	0.9878573461	0.6567625569	4.453991932e-05	0.04390222774	NA	NA	NA	NA	NA	1050	107383088	osbpl8	oxysterol binding protein-like 8	protein_coding	+	XM_054739536.2
age	Kidney	HiTE	multi	TIR_577_1p32.1_3	META_chr1_0017719	chr1	NC_091741.1	58891372	58892488	-	Unknown	Unknown/TIR_577	Genic	0.7226516755	9.832018761e-05	0.07446224786	-0.1658794572	0.3642318704	0.8640507527	NA	NA	NA	NA	NA	10044	107374035	cmah	cytidine monophospho-N-acetylneuraminic acid hydroxylase	protein_coding	-	XM_015942175.3
age	Kidney	HiTE	multi	Denovo_Non_LTR_15_1p32.1_1	META_chr1_0018006	chr1	NC_091741.1	59377338	59378575	-	LINE	LINE/Denovo_Non_LTR_15	Genic	-0.4205312558	0.0457081135	0.5583840764	-0.6369755891	8.855488054e-05	0.05689651075	NA	NA	NA	NA	NA	4602	107382964	LOC107382964	anoctamin-4	protein_coding	+	XM_054739510.2
age	Kidney	HiTE	multi	TIR_65_1p31.3_1	META_chr1_0018867	chr1	NC_091741.1	60898493	60899068	-	DNA	DNA/TIR_65	Genic	-0.6947692092	0.0002342326921	0.09228632674	0.2662378958	0.1407827897	0.721763837	NA	NA	NA	NA	NA	31551	129162958	LOC129162958	uncharacterized LOC129162958	lncRNA	-	XR_008562969.2;XR_011520146.1;XR_011520148.1
age	Kidney	HiTE	multi	TIR_242_1p31.1_1	META_chr1_0024218	chr1	NC_091741.1	71608979	71609222	+	DNA	DNA/TIR_242	Intergenic	0.188754726	0.3883871714	0.8792094542	0.6404439466	7.877809984e-05	0.05512022048	NA	NA	NA	NA	NA	9793	107380436	hopx	HOP homeobox	protein_coding	+	XM_015951689.3
age	Kidney	HiTE	multi	TIR_19_1p31.1_3	META_chr1_0026112	chr1	NC_091741.1	75546588	75547588	+	DNA	DNA/TIR_19	Genic	0.07926707652	0.7192073708	0.9687546904	0.6466939736	6.357124478e-05	0.05273356284	NA	NA	NA	NA	NA	3167	107380014	rapgef2b	Rap guanine nucleotide exchange factor 2b	protein_coding	-	XM_015951068.3;XM_054739296.2;XM_054739297.2;XM_054739298.2;XM_054739300.2;XM_054739301.2;XM_054739302.2;XM_054739303.2;XM_054739304.2
age	Kidney	HiTE	multi	TIR_509_1p31.1_8	META_chr1_0027763	chr1	NC_091741.1	79385524	79386010	+	Unknown	Unknown/TIR_509	Genic	0.7332204578	6.8857301e-05	0.07446224786	0.009926513523	0.9569989259	0.99571602	NA	NA	NA	NA	NA	36929	107379435	slit3	slit homolog 3 (Drosophila)	protein_coding	+	XM_015950185.3
age	Kidney	HiTE	multi	TIR_74_1p31.1_13	META_chr1_0027986	chr1	NC_091741.1	79854694	79855487	-	DNA	DNA/TIR_74	Intergenic	0.698764347	0.0002080590891	0.08975642766	NA	NA	NA	NA	NA	NA	NA	NA	6859	107379389	LOC107379389	uncharacterized LOC107379389	protein_coding	-	XM_015950123.3;XM_054739260.2;XM_070555019.1
age	Kidney	HiTE	multi	LTR_233-LTR_1p31.1_1	META_chr1_0029037	chr1	NC_091741.1	82236557	82245090	-	LTR	LTR/LTR_233-LTR	Intergenic	0.3467934598	0.1049781492	0.6717438629	0.720591352	3.303880656e-06	0.01132031137	NA	NA	NA	NA	NA	13001	107379060	wu:fb13g09	ATP-binding cassette sub-family C member 5	protein_coding	+	XM_015949649.3
age	Kidney	HiTE	multi	TIR_884_1p22.2_1	META_chr1_0031974	chr1	NC_091741.1	88550610	88551435	-	DNA	DNA/TIR_884	Genic	0.4453818862	0.03318967273	0.5092843951	0.6371351087	8.80824377e-05	0.05689651075	NA	NA	NA	NA	NA	70454	107377454	ccdc88b	coiled-coil domain containing 88B	protein_coding	-	XM_015947043.3
age	Kidney	HiTE	multi	TIR_577_1p21.3_3	META_chr1_0034652	chr1	NC_091741.1	94850662	94851956	+	Unknown	Unknown/TIR_577	Genic	0.7188533002	0.000111318353	0.07645700436	0.03272072976	0.8588961151	0.982524462	NA	NA	NA	NA	NA	3416	107376034	mrpl18	mitochondrial ribosomal protein L18	protein_coding	-	XM_015944923.3;XM_015944929.3
age	Kidney	HiTE	multi	TIR_520_1p21.3_16	META_chr1_0035125	chr1	NC_091741.1	95797019	95797324	-	DNA	DNA/TIR_520	Genic	-0.4850308526	0.01898404447	0.4364262432	-0.6814200353	1.758941665e-05	0.03095965771	NA	NA	NA	NA	NA	18794	107375797	slc34a1b	solute carrier family 34 member 1b	protein_coding	-	XM_015944552.3
age	Kidney	HiTE	multi	Denovo_Non_LTR_32_1p21.3_24	META_chr1_0035130	chr1	NC_091741.1	95802663	95802827	+	SINE	SINE/Denovo_Non_LTR_32	Genic	NA	NA	NA	-0.628388171	0.0001175936278	0.06723663496	NA	NA	NA	NA	NA	13291	107375797	slc34a1b	solute carrier family 34 member 1b	protein_coding	-	XM_015944552.3
age	Kidney	HiTE	multi	LTR_476-LTR_1p21.3_3	META_chr1_0035135	chr1	NC_091741.1	95807230	95807488	+	Unknown	Unknown/LTR_476-LTR	Genic	-0.7174042048	0.0001166580369	0.07645700436	-0.7660661674	3.220235156e-07	0.004800082523	NA	NA	NA	NA	NA	8630	107375797	slc34a1b	solute carrier family 34 member 1b	protein_coding	-	XM_015944552.3
age	Kidney	HiTE	multi	TIR_572_1p21.3_2	META_chr1_0035135	chr1	NC_091741.1	95807608	95807882	-	DNA	DNA/TIR_572	Genic	-0.7573876568	2.857017301e-05	0.05095915561	-0.78684022	9.283994716e-08	0.001903964572	NA	NA	NA	NA	NA	8236	107375797	slc34a1b	solute carrier family 34 member 1b	protein_coding	-	XM_015944552.3
age	Kidney	HiTE	multi	TIR_686_1p21.3_2	META_chr1_0035135	chr1	NC_091741.1	95807924	95808193	-	Unknown	Unknown/TIR_686	Genic	-0.7384092452	5.746151488e-05	0.06993989849	-0.7357323739	1.60353589e-06	0.008351348047	NA	NA	NA	NA	NA	7925	107375797	slc34a1b	solute carrier family 34 member 1b	protein_coding	-	XM_015944552.3
age	Kidney	HiTE	multi	TIR_324_1p21.3_1	META_chr1_0035135	chr1	NC_091741.1	95808201	95808306	+	DNA	DNA/TIR_324	Genic	NA	NA	NA	-0.6703269557	2.700193377e-05	0.0364427514	NA	NA	NA	NA	NA	7812	107375797	slc34a1b	solute carrier family 34 member 1b	protein_coding	-	XM_015944552.3
age	Kidney	HiTE	multi	TIR_20_1p21.3_1	META_chr1_0035135	chr1	NC_091741.1	95808307	95809040	+	DNA	DNA/TIR_20	Genic	-0.7688105526	1.819241538e-05	0.0450387519	-0.7540473791	6.251333066e-07	0.005823898168	NA	NA	NA	NA	NA	7078	107375797	slc34a1b	solute carrier family 34 member 1b	protein_coding	-	XM_015944552.3
age	Kidney	HiTE	multi	TIR_324_1p21.3_2	META_chr1_0035135	chr1	NC_091741.1	95809041	95809441	+	DNA	DNA/TIR_324	Genic	-0.7976249575	5.159486082e-06	0.03417584597	-0.8161800008	1.243598697e-08	0.000926854109	NA	NA	NA	NA	NA	6677	107375797	slc34a1b	solute carrier family 34 member 1b	protein_coding	-	XM_015944552.3
age	Kidney	HiTE	multi	TIR_782_1p21.3_4	META_chr1_0035136	chr1	NC_091741.1	95809534	95809754	-	Unknown	Unknown/TIR_782	Genic	-0.792175346	6.645701037e-06	0.03417584597	-0.6577234331	4.30236353e-05	0.04390222774	NA	NA	NA	NA	NA	6364	107375797	slc34a1b	solute carrier family 34 member 1b	protein_coding	-	XM_015944552.3
age	Kidney	HiTE	multi	TIR_1013_1p21.3_1	META_chr1_0035137	chr1	NC_091741.1	95809991	95810301	+	DNA	DNA/TIR_1013	Genic	-0.6228958664	0.001499737179	0.1823881516	-0.7024571216	7.404774122e-06	0.01839592718	NA	NA	NA	NA	NA	5817	107375797	slc34a1b	solute carrier family 34 member 1b	protein_coding	-	XM_015944552.3
age	Kidney	HiTE	multi	TIR_27_1p21.3_2	META_chr1_0035137	chr1	NC_091741.1	95810361	95811257	+	DNA	DNA/TIR_27	Genic	-0.8219004997	1.512290397e-06	0.02751780079	-0.7341943521	1.729506383e-06	0.008351348047	NA	NA	NA	NA	NA	4861	107375797	slc34a1b	solute carrier family 34 member 1b	protein_coding	-	XM_015944552.3
age	Kidney	HiTE	multi	LTR_195-LTR_1p21.3_1	META_chr1_0035392	chr1	NC_091741.1	96388736	96388974	+	LTR	LTR/LTR_195-LTR	Genic	-0.7243029117	9.30959741e-05	0.07446224786	-0.4654431896	0.007265130817	0.3211567021	NA	NA	NA	NA	NA	4938	107374472	LOC107374472	sucrase-isomaltase, intestinal	protein_coding	-	XM_070552150.1
age	Kidney	HiTE	multi	TIR_735_1p21.2_1	META_chr1_0036932	chr1	NC_091741.1	100393430	100393566	+	DNA	DNA/TIR_735	Intergenic	0.7743402538	1.4488335e-05	0.04293649574	0.1606624596	0.3797207142	0.8694448023	NA	NA	NA	NA	NA	22928	107396352	rhogd	ras homolog gene family, member Gd	protein_coding	-	XM_054738955.2
age	Kidney	HiTE	multi	LTR_51-LTR_1p21.2_1	META_chr1_0036933	chr1	NC_091741.1	100395617	100396353	-	LTR	LTR/LTR_51-LTR	Intergenic	0.7683952231	1.850156326e-05	0.0450387519	0.3095601625	0.08468905721	0.6396306682	NA	NA	NA	NA	NA	20141	107396352	rhogd	ras homolog gene family, member Gd	protein_coding	-	XM_054738955.2
age	Kidney	HiTE	multi	Homology_Non_LTR_8_2p25.3_3	META_chr2_0000139	chr2	NC_091742.1	454805	456052	-	LINE	LINE/Homology_Non_LTR_8	Genic	-0.1288089994	0.5580465079	0.9344324676	0.6113997033	0.0002011772342	0.08423449025	NA	NA	NA	NA	NA	5180	107377482	hbs1l	HBS1-like translational GTPase	protein_coding	+	XM_015947100.3;XM_015947101.3
age	Kidney	HiTE	multi	LTR_157-LTR_2p25.2_1	META_chr2_0003102	chr2	NC_091742.1	6605924	6614385	+	LTR	LTR/LTR_157-LTR	Genic	0.4587582054	0.02767844825	0.4828389132	0.680885298	1.796412016e-05	0.03095965771	NA	NA	NA	NA	NA	51937	107377647	LOC107377647	glutamate receptor ionotropic, kainate 2	protein_coding	-	XM_015947400.3
age	Kidney	HiTE	multi	TIR_6_2p25.1_7	META_chr2_0004513	chr2	NC_091742.1	9437917	9438221	-	Unknown	Unknown/TIR_6	Genic	0.1189006148	0.5889550765	0.9430724968	0.604414379	0.0002486808557	0.09175338702	NA	NA	NA	NA	NA	4453	107377729	rngtt	RNA guanylyltransferase and 5'-phosphatase	protein_coding	+	XM_015947531.3;XM_054748073.2
age	Kidney	HiTE	multi	TIR_300_2p25.1_17	META_chr2_0005544	chr2	NC_091742.1	11376560	11377114	-	DNA	DNA/TIR_300	Genic	0.7018785523	0.0001894552394	0.08961091863	0.1148737303	0.5312834444	0.9188711449	NA	NA	NA	NA	NA	1353	107377780	LOC107377780	granzyme A	protein_coding	-	XM_015947620.3
age	Kidney	HiTE	multi	TIR_904_2p24.3_4	META_chr2_0006926	chr2	NC_091742.1	13983442	13983814	-	DNA	DNA/TIR_904	Genic	-0.7069632388	0.0001621777818	0.08569203364	-0.4683843788	0.006857498305	0.3135517477	NA	NA	NA	NA	NA	6577	107377840	LOC107377840	solute carrier family 22 member 2	protein_coding	-	XM_015947739.3
age	Kidney	HiTE	multi	TIR_734_2p24.3_29	META_chr2_0006927	chr2	NC_091742.1	13984119	13984554	-	DNA	DNA/TIR_734	Genic	-0.7153853656	0.0001244685617	0.07765037718	-0.444119568	0.01088403093	0.3702358856	NA	NA	NA	NA	NA	5837	107377840	LOC107377840	solute carrier family 22 member 2	protein_coding	-	XM_015947739.3
age	Kidney	HiTE	multi	TIR_651_2p24.2_5	META_chr2_0008615	chr2	NC_091742.1	17151517	17151701	-	DNA	DNA/TIR_651	Intergenic	0.1557155829	0.4780228345	0.9109141496	0.6403110591	7.913408817e-05	0.05512022048	NA	NA	NA	NA	NA	4828	107378204	slc35d3	solute carrier family 35 member D3	protein_coding	-	XM_015948278.3
age	Kidney	HiTE	multi	TIR_803_2p24.1_6	META_chr2_0011673	chr2	NC_091742.1	22508440	22509808	+	DNA	DNA/TIR_803	Intergenic	0.08818462263	0.6890718392	0.9649469045	0.5971161295	0.0003087238334	0.09933654636	NA	NA	NA	NA	NA	13660	129165366	LOC129165366	spectrin alpha chain, non-erythrocytic 1-like	protein_coding	-	XM_054748420.2;XM_070548860.1
age	Kidney	HiTE	multi	TIR_147_2p23.3_2	META_chr2_0012710	chr2	NC_091742.1	24272298	24272703	-	LTR	LTR/TIR_147	Genic	0.8078888419	3.135802996e-06	0.03053420972	0.0526220029	0.7748552402	0.968576805	NA	NA	NA	NA	NA	15404	107378081	LOC107378081	MAM domain-containing glycosylphosphatidylinositol anchor protein 2	protein_coding	-	XM_015948098.3;XM_015948099.3
age	Kidney	HiTE	multi	TIR_819_2p23.3_4	META_chr2_0013746	chr2	NC_091742.1	26080965	26081634	-	Unknown	Unknown/TIR_819	Intergenic	-0.6995319503	0.0002033322399	0.08961091863	-0.51434046	0.002598915238	0.2194510787	NA	NA	NA	NA	NA	19239	107378005	stum	stum, mechanosensory transduction mediator homolog	protein_coding	-	XM_070545322.1
age	Kidney	HiTE	multi	TIR_349_2p21_3	META_chr2_0017398	chr2	NC_091742.1	44988775	44989082	-	DNA	DNA/TIR_349	Genic	0.001486257685	0.9946300213	0.9988063069	0.6025761357	0.0002627331603	0.09505583709	NA	NA	NA	NA	NA	3961	107397204	faf2	Fas associated factor family member 2	protein_coding	-	XM_015977130.3
age	Kidney	HiTE	multi	TIR_1043_2p16.1_5	META_chr2_0021406	chr2	NC_091742.1	55127432	55127703	-	DNA	DNA/TIR_1043	Intergenic	NA	NA	NA	-0.5985270689	0.0002962019361	0.09768110752	NA	NA	NA	NA	NA	47774	107377335	rell1	RELT like 1	protein_coding	+	XM_070546640.1
age	Kidney	HiTE	multi	TIR_785_2p14_2	META_chr2_0026666	chr2	NC_091742.1	64647244	64647518	+	DNA	DNA/TIR_785	Genic	-0.7179505199	0.0001146193169	0.07645700436	-0.2567647421	0.1560143787	0.7355466782	NA	NA	NA	NA	NA	21159	139066390	LOC139066390	uncharacterized LOC139066390	lncRNA	+	XR_011519283.1
age	Kidney	HiTE	multi	LTR_838-int_2p13.3_6	META_chr2_0030599	chr2	NC_091742.1	71286296	71287473	+	Unknown	Unknown/LTR_838-int	Genic	-0.6916052427	0.000256942105	0.09570180774	-0.2698541084	0.1352644736	0.7148284032	NA	NA	NA	NA	NA	11377	107377440	ppargc1a	peroxisome proliferator-activated receptor gamma, coactivator 1 alpha	protein_coding	-	XM_015947008.3;XM_054747829.2;XM_054747830.2
age	Kidney	HiTE	multi	TIR_351_2p13.2_4	META_chr2_0030771	chr2	NC_091742.1	71532112	71532335	-	DNA	DNA/TIR_351	Genic	NA	NA	NA	-0.7561776289	5.573232808e-07	0.005823898168	NA	NA	NA	NA	NA	233173	107377440	ppargc1a	peroxisome proliferator-activated receptor gamma, coactivator 1 alpha	protein_coding	-	XM_070547828.1;XM_070547830.1;XM_070547831.1;XM_070547832.1;XR_011517756.1;XR_011517762.1
age	Kidney	HiTE	multi	TIR_240_2p13.2_1	META_chr2_0030839	chr2	NC_091742.1	71618197	71619506	-	DNA	DNA/TIR_240	Genic	NA	NA	NA	-0.5985330285	0.0002961500163	0.09768110752	NA	NA	NA	NA	NA	146002	107377440	ppargc1a	peroxisome proliferator-activated receptor gamma, coactivator 1 alpha	protein_coding	-	XM_070547828.1;XM_070547830.1;XM_070547831.1;XM_070547832.1;XR_011517756.1;XR_011517762.1
age	Kidney	HiTE	multi	TIR_536_2p13.2_1	META_chr2_0030899	chr2	NC_091742.1	71704928	71705692	-	DNA	DNA/TIR_536	Genic	NA	NA	NA	-0.6195853187	0.0001559206753	0.0752107462	NA	NA	NA	NA	NA	59816	107377440	ppargc1a	peroxisome proliferator-activated receptor gamma, coactivator 1 alpha	protein_coding	-	XM_070547828.1;XM_070547830.1;XM_070547831.1;XM_070547832.1;XR_011517756.1;XR_011517762.1
age	Kidney	HiTE	multi	TIR_295_2p13.2_2	META_chr2_0030900	chr2	NC_091742.1	71706090	71706498	-	DNA	DNA/TIR_295	Genic	NA	NA	NA	-0.6622471815	3.648995595e-05	0.03885137739	NA	NA	NA	NA	NA	59010	107377440	ppargc1a	peroxisome proliferator-activated receptor gamma, coactivator 1 alpha	protein_coding	-	XM_070547828.1;XM_070547830.1;XM_070547831.1;XM_070547832.1;XR_011517756.1;XR_011517762.1
age	Kidney	HiTE	multi	TIR_980_2p13.2_2	META_chr2_0030911	chr2	NC_091742.1	71727908	71728354	-	DNA	DNA/TIR_980	Genic	NA	NA	NA	-0.6185339102	0.0001611729259	0.0752107462	NA	NA	NA	NA	NA	37154	107377440	ppargc1a	peroxisome proliferator-activated receptor gamma, coactivator 1 alpha	protein_coding	-	XM_070547828.1;XM_070547830.1;XM_070547831.1;XM_070547832.1;XR_011517756.1;XR_011517762.1
age	Kidney	HiTE	multi	TIR_277_2p13.2_1	META_chr2_0030928	chr2	NC_091742.1	71749690	71751256	-	DNA	DNA/TIR_277	Genic	0.3552155867	0.09625089989	0.6578978728	-0.6299920907	0.0001115981719	0.06594268461	NA	NA	NA	NA	NA	14252	107377440	ppargc1a	peroxisome proliferator-activated receptor gamma, coactivator 1 alpha	protein_coding	-	XM_070547828.1;XM_070547830.1;XM_070547831.1;XM_070547832.1;XR_011517756.1;XR_011517762.1
age	Kidney	HiTE	multi	TIR_886_2p13.2_2	META_chr2_0030928	chr2	NC_091742.1	71751259	71751608	+	DNA	DNA/TIR_886	Genic	NA	NA	NA	-0.6170875583	0.0001686558062	0.07522735673	NA	NA	NA	NA	NA	13900	107377440	ppargc1a	peroxisome proliferator-activated receptor gamma, coactivator 1 alpha	protein_coding	-	XM_070547828.1;XM_070547830.1;XM_070547831.1;XM_070547832.1;XR_011517756.1;XR_011517762.1
age	Kidney	HiTE	multi	TIR_824_2p13.2_1	META_chr2_0030934	chr2	NC_091742.1	71763062	71764441	-	DNA	DNA/TIR_824	Genic	0.09712616532	0.6593074267	0.9597600616	-0.6715726559	2.575603559e-05	0.0364427514	NA	NA	NA	NA	NA	1067	107377440	ppargc1a	peroxisome proliferator-activated receptor gamma, coactivator 1 alpha	protein_coding	-	XM_070547828.1;XM_070547830.1;XM_070547831.1;XM_070547832.1;XR_011517756.1;XR_011517762.1
age	Kidney	HiTE	multi	Homology_Non_LTR_6_2p12_3	META_chr2_0033103	chr2	NC_091742.1	76132651	76135957	+	LINE	LINE/Homology_Non_LTR_6	Intergenic	0.6881373081	0.000284001909	0.09927104677	0.05220610816	0.7765895995	0.9688845099	NA	NA	NA	NA	NA	8894	129156062	LOC129156062	uncharacterized LOC129156062	protein_coding	+	XM_070547973.1;XM_070547974.1;XM_070547975.1;XM_070547976.1;XM_070547977.1;XM_070547978.1
age	Kidney	HiTE	multi	TIR_656_2p12_2	META_chr2_0033234	chr2	NC_091742.1	76376505	76376627	+	Unknown	Unknown/TIR_656	Genic	-0.696236032	0.0002243093085	0.09046832413	-0.1596180354	0.3828670181	0.8704000576	NA	NA	NA	NA	NA	5949	107377018	col4a6	collagen, type IV, alpha 6	protein_coding	-	XM_054747470.2;XM_070547979.1;XM_070547980.1
age	Kidney	HiTE	multi	TIR_48_2p12_4	META_chr2_0034592	chr2	NC_091742.1	79207316	79207483	+	DNA	DNA/TIR_48	Genic	-0.2592500701	0.2322661917	0.8040402363	0.6212136483	0.0001480874182	0.0752107462	NA	NA	NA	NA	NA	39016	107376991	si:ch211-200p22.4	phosphatidylinositol-binding clathrin assembly protein	protein_coding	-	XM_015946339.3;XM_015946341.3;XM_015946343.3;XM_015946344.3;XM_070548029.1;XM_070548030.1;XM_070548031.1
age	Kidney	HiTE	multi	TIR_183_2p12_11	META_chr2_0035869	chr2	NC_091742.1	82334139	82334475	+	DNA	DNA/TIR_183	Intergenic	-0.01436715762	0.9481237562	0.9950737293	0.6188093879	0.0001597817579	0.0752107462	NA	NA	NA	NA	NA	3261	139066300	LOC139066300	structural maintenance of chromosomes protein 5-like	protein_coding	+	XM_070548739.1
age	Kidney	HiTE	multi	TIR_950_2p11.2_4	META_chr2_0040152	chr2	NC_091742.1	90382088	90383556	+	DNA	DNA/TIR_950	Intergenic	0.7233120733	9.620091354e-05	0.07446224786	0.2625011354	0.1466557494	0.7275679294	NA	NA	NA	NA	NA	14744	139066308	LOC139066308	uncharacterized LOC139066308	protein_coding	-	XM_070548751.1
age	Kidney	HiTE	multi	TIR_730_2p11.2_7	META_chr2_0040152	chr2	NC_091742.1	90384423	90384644	-	DNA	DNA/TIR_730	Intergenic	0.7040097331	0.0001775725175	0.08775757243	0.2010143	0.2699509874	0.8143217343	NA	NA	NA	NA	NA	17079	139066308	LOC139066308	uncharacterized LOC139066308	protein_coding	-	XM_070548751.1
age	Kidney	HiTE	multi	TIR_289_2p11.2_2	META_chr2_0040755	chr2	NC_091742.1	91988589	91989011	-	DNA	DNA/TIR_289	Intergenic	-0.6896235658	0.0002721170103	0.09918592266	-0.2603907121	0.1500501815	0.729956352	NA	NA	NA	NA	NA	3240	107372906	LOC107372906	glutathione S-transferase A	protein_coding	+	XM_054734807.2
age	Kidney	HiTE	multi	TIR_692_3p26.3_2	META_chr3_0000930	chr3	NC_091743.1	2631777	2632190	+	DNA	DNA/TIR_692	Intergenic	-0.7604685154	2.535671307e-05	0.04938111199	-0.3327220273	0.06278825125	0.591980818	NA	NA	NA	NA	NA	7465	107374339	svbp	small vasohibin binding protein	protein_coding	+	XM_054733975.2
age	Kidney	HiTE	multi	TIR_331_3p26.3_9	META_chr3_0000931	chr3	NC_091743.1	2632806	2633627	-	DNA	DNA/TIR_331	Intergenic	-0.711917431	0.0001389515877	0.08094939462	-0.313236649	0.08086815209	0.6348997551	NA	NA	NA	NA	NA	8494	107374339	svbp	small vasohibin binding protein	protein_coding	+	XM_054733975.2
age	Kidney	HiTE	multi	LTR_766-int_3p26.1_23	META_chr3_0002140	chr3	NC_091743.1	5326192	5326692	+	LTR	LTR/LTR_766-int	Genic	-0.4711436861	0.0232515356	0.4615165749	-0.6062526222	0.0002353007174	0.08863344369	NA	NA	NA	NA	NA	2075	107372923	LOC107372923	zinc finger protein 679	protein_coding	-	XM_054734294.2
age	Kidney	HiTE	multi	TIR_577_3p26.1_5	META_chr3_0002145	chr3	NC_091743.1	5332847	5333125	+	Unknown	Unknown/TIR_577	Genic	-0.7020090465	0.0001887083008	0.08961091863	-0.3835929607	0.03021412253	0.4936581956	NA	NA	NA	NA	NA	8730	107372923	LOC107372923	zinc finger protein 679	protein_coding	-	XM_054734294.2
age	Kidney	HiTE	multi	TIR_791_3p21.31_6	META_chr3_0006345	chr3	NC_091743.1	46499717	46500555	+	Unknown	Unknown/TIR_791	Genic	-0.6963519495	0.0002235408891	0.09046832413	-0.07731033527	0.6740734652	0.9516436231	NA	NA	NA	NA	NA	45531	107385771	celsr2	cadherin, EGF LAG seven-pass G-type receptor 2	protein_coding	+	XM_054748925.2
age	Kidney	HiTE	multi	TIR_415_3p21.2_2	META_chr3_0008909	chr3	NC_091743.1	51651043	51652243	+	DNA	DNA/TIR_415	Genic	0.7084494964	0.0001548796908	0.08445403683	0.3352955679	0.06065912012	0.5867520081	NA	NA	NA	NA	NA	2591	107385591	tfeb	transcription factor EB	protein_coding	-	XM_015959563.3
age	Kidney	HiTE	multi	Denovo_Non_LTR_32_3p14.2_12	META_chr3_0013206	chr3	NC_091743.1	60168156	60168382	-	SINE	SINE/Denovo_Non_LTR_32	Intergenic	-0.3567018444	0.09476838682	0.6560540335	0.597061406	0.0003092188213	0.09933654636	NA	NA	NA	NA	NA	25545	107385373	znfx1	zinc finger, NFX1-type containing 1	protein_coding	-	XM_015959209.3;XM_070549913.1
age	Kidney	HiTE	multi	TIR_345_3p14.2_5	META_chr3_0013242	chr3	NC_091743.1	60229622	60230263	+	Unknown	Unknown/TIR_345	Genic	0.7309706027	7.438250146e-05	0.07446224786	-0.01524214545	0.9340131101	0.9927398948	NA	NA	NA	NA	NA	8456	107385372	tbc1d20	TBC1 domain family, member 20	protein_coding	+	XM_015959208.3
age	Kidney	HiTE	multi	TIR_520_3p14.1_48	META_chr3_0017539	chr3	NC_091743.1	68223034	68223403	+	DNA	DNA/TIR_520	Intergenic	-0.7635957524	2.24239407e-05	0.04776369445	NA	NA	NA	NA	NA	NA	NA	NA	42108	139068952	LOC139068952	general transcription factor II-I repeat domain-containing protein 2B-like	protein_coding	+	XM_070549798.1
age	Kidney	HiTE	multi	TIR_701_3p14.1_10	META_chr3_0018106	chr3	NC_091743.1	69376598	69377499	-	DNA	DNA/TIR_701	Genic	0.1798371799	0.4115903591	0.8867875353	0.6227968114	0.0001408100827	0.0728789963	NA	NA	NA	NA	NA	1449	107385057	ppm1j	protein phosphatase, Mg2+/Mn2+ dependent, 1J	protein_coding	-	XM_015958657.3
age	Kidney	HiTE	multi	Homology_Non_LTR_2_3p13_48	META_chr3_0020452	chr3	NC_091743.1	73723313	73724161	+	LINE	LINE/Homology_Non_LTR_2	Genic	-0.4865016822	0.01857194411	0.4333182967	-0.6867676763	1.421202857e-05	0.02829071748	NA	NA	NA	NA	NA	12081	107384959	si:dkey-43k4.5	delayed-rectifier potassium channel regulatory subunit KCNS2	protein_coding	-	XM_015958495.3;XM_015958496.3;XM_015958497.3;XM_054732304.2;XM_054732315.2;XM_054732321.2
age	Kidney	HiTE	multi	TIR_942_3p12.1_5	META_chr3_0027271	chr3	NC_091743.1	86728918	86731265	-	DNA	DNA/TIR_942	Genic	0.7020090465	0.0001887083008	0.08961091863	0.1316182163	0.4727229666	0.8994130363	NA	NA	NA	NA	NA	11023	107384713	rab1ba	zRAB1B, member RAS oncogene family a	protein_coding	-	XM_015958093.3
age	Kidney	HiTE	multi	TIR_133_3p12.1_9	META_chr3_0027285	chr3	NC_091743.1	86751422	86753162	-	DNA	DNA/TIR_133	Genic	0.7099357541	0.0001478689098	0.08445403683	0.2676482165	0.1386114463	0.7189582501	NA	NA	NA	NA	NA	1079	107384715	si:ch73-40a2.1	ephrin type-A receptor 3	protein_coding	-	XM_015958095.3;XM_054734169.2;XM_054734174.2;XM_054734175.2;XM_054734193.2
age	Kidney	HiTE	multi	TIR_314_3p11.2_3	META_chr3_0028352	chr3	NC_091743.1	88420902	88421081	-	DNA	DNA/TIR_314	Genic	0.6955685965	0.0002287784877	0.09172806176	0.2474275408	0.1721543712	0.749367205	NA	NA	NA	NA	NA	27518	107384769	mta2	metastasis associated 1 family, member 2	protein_coding	-	XM_054733695.2;XM_054733696.2
age	Kidney	HiTE	multi	TIR_140_3p11.2_3	META_chr3_0028757	chr3	NC_091743.1	89094352	89094622	-	DNA	DNA/TIR_140	Genic	0.6950731773	0.0002321455832	0.09199578545	0.4226508565	0.01595672418	0.4072643781	NA	NA	NA	NA	NA	27563	107384779	LOC107384779	uncharacterized LOC107384779	protein_coding	-	XM_015958231.3
age	Kidney	HiTE	multi	TIR_803_3p11.2_7	META_chr3_0029657	chr3	NC_091743.1	90800925	90802261	-	DNA	DNA/TIR_803	Intergenic	0.7619547731	2.392336827e-05	0.04796002072	NA	NA	NA	NA	NA	NA	NA	NA	20599	129153774	LOC129153774	uncharacterized LOC129153774	protein_coding	-	XM_070549977.1
age	Kidney	HiTE	multi	TIR_473_3p11.2_4	META_chr3_0029661	chr3	NC_091743.1	90804715	90805442	+	DNA	DNA/TIR_473	Intergenic	0.7148899464	0.0001264534245	0.07765037718	NA	NA	NA	NA	NA	NA	NA	NA	24389	129153774	LOC129153774	uncharacterized LOC129153774	protein_coding	-	XM_070549977.1
age	Kidney	HiTE	multi	TIR_473_3p11.2_5	META_chr3_0029661	chr3	NC_091743.1	90805439	90805927	+	DNA	DNA/TIR_473	Intergenic	0.8021133743	4.164521223e-06	0.03417584597	NA	NA	NA	NA	NA	NA	NA	NA	25113	129153774	LOC129153774	uncharacterized LOC129153774	protein_coding	-	XM_070549977.1
age	Kidney	HiTE	multi	TIR_805_3p11.2_6	META_chr3_0029664	chr3	NC_091743.1	90814942	90815379	+	DNA	DNA/TIR_805	Intergenic	0.6975502734	0.0002157300191	0.09046832413	NA	NA	NA	NA	NA	NA	NA	NA	34616	129153774	LOC129153774	uncharacterized LOC129153774	protein_coding	-	XM_070549977.1
age	Kidney	HiTE	multi	TIR_714_3p11.2_4	META_chr3_0029665	chr3	NC_091743.1	90815530	90815955	+	DNA	DNA/TIR_714	Intergenic	0.7926707652	6.496508477e-06	0.03417584597	NA	NA	NA	NA	NA	NA	NA	NA	35204	129153774	LOC129153774	uncharacterized LOC129153774	protein_coding	-	XM_070549977.1
age	Kidney	HiTE	multi	TIR_255_3p11.2_2	META_chr3_0029665	chr3	NC_091743.1	90815956	90816519	-	DNA	DNA/TIR_255	Intergenic	0.7203395579	0.0001060642512	0.07609942551	NA	NA	NA	NA	NA	NA	NA	NA	35630	129153774	LOC129153774	uncharacterized LOC129153774	protein_coding	-	XM_070549977.1
age	Kidney	HiTE	multi	TIR_620_3p11.2_13	META_chr3_0029668	chr3	NC_091743.1	90819723	90823082	+	LTR	LTR/TIR_620	Intergenic	0.6881373081	0.000284001909	0.09927104677	NA	NA	NA	NA	NA	NA	NA	NA	39397	129153774	LOC129153774	uncharacterized LOC129153774	protein_coding	-	XM_070549977.1
age	Kidney	HiTE	multi	TIR_849_3p11.2_4	META_chr3_0029668	chr3	NC_091743.1	90823104	90823613	-	Unknown	Unknown/TIR_849	Intergenic	0.7515509693	3.564997336e-05	0.05522585987	NA	NA	NA	NA	NA	NA	NA	NA	42778	129153774	LOC129153774	uncharacterized LOC129153774	protein_coding	-	XM_070549977.1
age	Kidney	HiTE	multi	TIR_576_3p11.2_2	META_chr3_0029669	chr3	NC_091743.1	90823634	90824568	-	DNA	DNA/TIR_576	Intergenic	0.7198441387	0.0001077910654	0.07645700436	NA	NA	NA	NA	NA	NA	NA	NA	43308	129153774	LOC129153774	uncharacterized LOC129153774	protein_coding	-	XM_070549977.1
age	Kidney	HiTE	multi	TIR_342_3p11.2_1	META_chr3_0029669	chr3	NC_091743.1	90824601	90825293	-	DNA	DNA/TIR_342	Intergenic	0.7213303964	0.0001026828342	0.07609942551	NA	NA	NA	NA	NA	NA	NA	NA	44275	129153774	LOC129153774	uncharacterized LOC129153774	protein_coding	-	XM_070549977.1
age	Kidney	HiTE	multi	TIR_651_3p11.2_9	META_chr3_0029673	chr3	NC_091743.1	90830939	90831123	-	DNA	DNA/TIR_651	Intergenic	0.7282662656	8.153324371e-05	0.07446224786	NA	NA	NA	NA	NA	NA	NA	NA	50613	129153774	LOC129153774	uncharacterized LOC129153774	protein_coding	-	XM_070549977.1
age	Kidney	HiTE	multi	TIR_272_3p11.2_33	META_chr3_0029676	chr3	NC_091743.1	90831923	90832473	+	Unknown	Unknown/TIR_272	Intergenic	0.729257104	7.884656297e-05	0.07446224786	NA	NA	NA	NA	NA	NA	NA	NA	51597	129153774	LOC129153774	uncharacterized LOC129153774	protein_coding	-	XM_070549977.1
age	Kidney	HiTE	multi	LTR_461-LTR_3p11.2_1	META_chr3_0029677	chr3	NC_091743.1	90832600	90833301	-	LTR	LTR/LTR_461-LTR	Intergenic	0.6985411119	0.0002094515316	0.0897888418	NA	NA	NA	NA	NA	NA	NA	NA	52274	129153774	LOC129153774	uncharacterized LOC129153774	protein_coding	-	XM_070549977.1
age	Kidney	HiTE	multi	LTR_813-int_3p11.2_26	META_chr3_0029682	chr3	NC_091743.1	90836270	90837358	-	LINE	LINE/LTR_813-int	Intergenic	0.7104311733	0.0001455941642	0.0841003714	NA	NA	NA	NA	NA	NA	NA	NA	55944	129153774	LOC129153774	uncharacterized LOC129153774	protein_coding	-	XM_070549977.1
age	Kidney	HiTE	multi	LTR_621-int_3p11.1_2	META_chr3_0030720	chr3	NC_091743.1	92890259	92908691	+	LTR	LTR/LTR_621-int	Intergenic	0.7283903208	8.119254699e-05	0.07446224786	NA	NA	NA	NA	NA	NA	NA	NA	198206	139069011	LOC139069011	proline-rich protein HaeIII subfamily 1-like	protein_coding	+	XM_070549980.1
age	Kidney	HiTE	multi	Homology_Non_LTR_18_4p16.3_12	META_chr4_0000972	chr4	NC_091744.1	1820847	1825985	-	Unknown	Unknown/Homology_Non_LTR_18	Genic	0.1976722721	0.3659407769	0.8698871714	0.6279438925	0.0001193044652	0.06736183175	NA	NA	NA	NA	NA	4075	107391672	LOC107391672	C-type lectin domain family 4 member E	protein_coding	-	XM_015969086.3
age	Kidney	HiTE	multi	TIR_594_4p16.3_2	META_chr4_0000974	chr4	NC_091744.1	1826777	1826938	+	DNA	DNA/TIR_594	Genic	0.177855503	0.4168479795	0.88823231	0.6088261627	0.0002176445443	0.08682993165	NA	NA	NA	NA	NA	3122	107391672	LOC107391672	C-type lectin domain family 4 member E	protein_coding	-	XM_015969086.3
age	Kidney	HiTE	multi	TIR_865_4p16.3_1	META_chr4_0000975	chr4	NC_091744.1	1827209	1827909	+	DNA	DNA/TIR_865	Genic	0.3220224984	0.1340059393	0.713369168	0.618017379	0.0001638105647	0.0752107462	NA	NA	NA	NA	NA	2151	107391672	LOC107391672	C-type lectin domain family 4 member E	protein_coding	-	XM_015969086.3
age	Kidney	HiTE	multi	Denovo_Non_LTR_0_4p16.1_1	META_chr4_0003191	chr4	NC_091744.1	5980190	5982373	-	LINE	LINE/Denovo_Non_LTR_0	Intergenic	0.6990365311	0.0002063722003	0.08961091863	0.3551485949	0.04608066805	0.5480979363	NA	NA	NA	NA	NA	946	129164229	LOC129164229	uncharacterized LOC129164229	lncRNA	-	XR_008563827.2
age	Kidney	HiTE	multi	TIR_813_4p16.1_13	META_chr4_0005798	chr4	NC_091744.1	11022310	11022649	-	DNA	DNA/TIR_813	Genic	-0.09710216874	0.659386665	0.9597600616	0.597061406	0.0003092188213	0.09933654636	NA	NA	NA	NA	NA	11267	107389541	LOC107389541	uncharacterized protein DDB_G0288805	protein_coding	+	XM_015965721.3
age	Kidney	HiTE	multi	TIR_6_4p16.1_27	META_chr4_0005851	chr4	NC_091744.1	11135536	11135696	-	Unknown	Unknown/TIR_6	Genic	0.7909756521	7.019583684e-06	0.03417584597	-0.08886862728	0.6286167379	0.9429066743	NA	NA	NA	NA	NA	14445	107389466	gab1	GRB2-associated binding protein 1	protein_coding	+	XM_015965601.3;XM_015965617.3;XM_070550077.1;XM_070550078.1;XM_070550079.1;XM_070550080.1;XM_070550081.1;XM_070550082.1
age	Kidney	HiTE	multi	LTR_678-int_4p15.33_4	META_chr4_0006335	chr4	NC_091744.1	11975623	11976008	+	LTR	LTR/LTR_678-int	Genic	0.30815076	0.1525703684	0.7352480828	0.6261056493	0.0001266220553	0.06888424659	NA	NA	NA	NA	NA	48321	107389346	herc3	HECT and RLD domain containing E3 ubiquitin protein ligase 3	protein_coding	+	XM_054743666.2
age	Kidney	HiTE	multi	LTR_256-LTR_4p15.31_1	META_chr4_0008821	chr4	NC_091744.1	17706234	17708530	+	LTR	LTR/LTR_256-LTR	Intergenic	-0.7881590099	7.97126424e-06	0.03622195612	-0.3753692706	0.03425685204	0.5086995782	NA	NA	NA	NA	NA	47678	129164259	LOC129164259	uncharacterized LOC129164259	protein_coding	-	XM_054743785.2
age	Kidney	HiTE	multi	TIR_791_4q11_1	META_chr4_0013569	chr4	NC_091744.1	54369111	54370509	-	Unknown	Unknown/TIR_791	Genic	0.1976722721	0.3659407769	0.8698871714	0.665076406	3.287195905e-05	0.03726297889	NA	NA	NA	NA	NA	7150	107388359	plekha7a	pleckstrin homology domain containing, family A member 7a	protein_coding	-	XM_015963837.3
age	Kidney	HiTE	multi	TIR_26_4q12_11	META_chr4_0017021	chr4	NC_091744.1	61886937	61887400	-	DNA	DNA/TIR_26	Genic	0.7393481564	5.55861789e-05	0.06888744618	0.1433829731	0.4336950258	0.8886372208	NA	NA	NA	NA	NA	8959	107388580	plxnb2b	plexin b2b	protein_coding	-	XM_054732887.2
age	Kidney	HiTE	multi	TIR_974_4q12_18	META_chr4_0017058	chr4	NC_091744.1	61967717	61968154	+	DNA	DNA/TIR_974	Genic	-0.7272754271	8.429951468e-05	0.07446224786	-0.03639721625	0.8432270675	0.980447641	NA	NA	NA	NA	NA	6706	107388582	caprin1b	cell cycle associated protein 1b	protein_coding	-	XM_015964137.3;XM_015964138.3;XM_015964139.3;XM_015964140.3
age	Kidney	HiTE	multi	TIR_942_4q13.1_1	META_chr4_0017073	chr4	NC_091744.1	62005864	62006131	+	DNA	DNA/TIR_942	Intergenic	0.7307433617	7.496151627e-05	0.07446224786	0.5580906492	0.0009030656346	0.1471985345	NA	NA	NA	NA	NA	9657	107388585	LOC107388585	transmembrane and coiled-coil domain protein 3	protein_coding	-	XM_015964143.3
age	Kidney	HiTE	multi	TIR_539_4q13.1_8	META_chr4_0019697	chr4	NC_091744.1	68546131	68546232	-	Unknown	Unknown/TIR_539	Genic	0.2635630294	0.224311312	0.7973550633	0.6425080928	7.342969536e-05	0.05512022048	NA	NA	NA	NA	NA	921	107388792	LOC107388792	FERM domain-containing protein 5	protein_coding	+	XM_015964496.3
age	Kidney	HiTE	multi	TIR_701_4q13.1_14	META_chr4_0019702	chr4	NC_091744.1	68560217	68560954	-	DNA	DNA/TIR_701	Genic	0.262572191	0.2261226511	0.7990432899	0.6077232168	0.0002250616842	0.08736378816	NA	NA	NA	NA	NA	15007	107388792	LOC107388792	FERM domain-containing protein 5	protein_coding	+	XM_015964496.3
age	Kidney	HiTE	multi	TIR_714_4q13.2_1	META_chr4_0019983	chr4	NC_091744.1	69150017	69150620	-	DNA	DNA/TIR_714	Intergenic	NA	NA	NA	-0.6029941442	0.0002594771902	0.09479821073	NA	NA	NA	NA	NA	9161	107388809	si:dkeyp-59c12.1	si:dkeyp-59c12.1	protein_coding	-	XM_015964521.3
age	Kidney	HiTE	multi	TIR_78_4q13.3_1	META_chr4_0021968	chr4	NC_091744.1	73778154	73778294	+	DNA	DNA/TIR_78	Intergenic	-0.3383713329	0.1142735843	0.6852293289	-0.6463263249	6.43868807e-05	0.05273356284	NA	NA	NA	NA	NA	4960	107388960	sspn	sarcospan (Kras oncogene-associated gene)	protein_coding	-	XM_015964784.3
age	Kidney	HiTE	multi	TIR_272_4q13.3_132	META_chr4_0023192	chr4	NC_091744.1	76131343	76132429	+	Unknown	Unknown/TIR_272	Genic	0.0297251537	0.8928995075	0.9894797966	-0.6068427613	0.0002311431369	0.08863344369	NA	NA	NA	NA	NA	7503	107389000	rassf7a	Ras association domain family member 7a	protein_coding	-	XM_070550695.1;XM_070550696.1
age	Kidney	HiTE	multi	LTR_51-LTR_4q13.3_1	META_chr4_0023733	chr4	NC_091744.1	77207313	77208049	+	LTR	LTR/LTR_51-LTR	Genic	0.3467934598	0.1049781492	0.6717438629	0.6914329644	1.175679219e-05	0.02738230381	NA	NA	NA	NA	NA	1226	107389022	th	tyrosine hydroxylase	protein_coding	-	XM_015964874.3
age	Kidney	HiTE	multi	TIR_272_4q21.1_43	META_chr4_0025738	chr4	NC_091744.1	80860249	80860806	-	Unknown	Unknown/TIR_272	Genic	-0.143176157	0.5145768337	0.9225406128	-0.6187526763	0.0001600672744	0.0752107462	NA	NA	NA	NA	NA	10462	107396198	LOC107396198	guanine nucleotide-binding protein G(o) subunit alpha	protein_coding	+	XM_070550491.1;XM_070550492.1
age	Kidney	HiTE	multi	TIR_802_4q21.21_1	META_chr4_0026534	chr4	NC_091744.1	82497841	82502416	-	DNA	DNA/TIR_802	Genic	-0.297251537	0.1683761052	0.7517762875	0.6474292709	6.196771945e-05	0.0524824333	NA	NA	NA	NA	NA	3549	107389174	LOC107389174	cytochrome P450 2F2	protein_coding	-	XM_054733366.2
age	Kidney	HiTE	multi	TIR_770_4q21.21_1	META_chr4_0026552	chr4	NC_091744.1	82525598	82526275	-	LTR	LTR/TIR_770	Intergenic	-0.7302479425	7.623752141e-05	0.07446224786	-0.3308837841	0.06434462198	0.5954235875	NA	NA	NA	NA	NA	2116	107388537	LOC107388537	cytochrome P450 2D9	protein_coding	-	XM_054733364.2;XM_054733365.2
age	Kidney	HiTE	multi	TIR_3_4q21.21_3	META_chr4_0026553	chr4	NC_091744.1	82527685	82530240	-	Unknown	Unknown/TIR_3	Genic	NA	NA	NA	0.6085754036	0.0002193114813	0.08682993165	NA	NA	NA	NA	NA	4203	107388537	LOC107388537	cytochrome P450 2D9	protein_coding	-	XM_054733364.2;XM_054733365.2
age	Kidney	HiTE	multi	TIR_90_4q21.21_13	META_chr4_0026837	chr4	NC_091744.1	83047803	83048555	+	Unknown	Unknown/TIR_90	Intergenic	0.0007433124897	0.997314333	0.9991774952	-0.6090494623	0.0002161696469	0.08682993165	NA	NA	NA	NA	NA	2080	107389193	nutf2	nuclear transport factor 2	protein_coding	+	XM_015965208.3
age	Kidney	HiTE	multi	TIR_516_4q21.21_26	META_chr4_0027744	chr4	NC_091744.1	84655442	84655861	-	DNA	DNA/TIR_516	Genic	0.6916666106	0.0002564841273	0.09570180774	NA	NA	NA	NA	NA	NA	NA	NA	12643	107389220	ccdc73	coiled-coil domain containing 73	protein_coding	+	XM_015965248.3;XM_054733394.2;XM_054733396.2
age	Kidney	HiTE	multi	TIR_990_4q21.22_5	META_chr4_0028395	chr4	NC_091744.1	85812697	85813236	-	DNA	DNA/TIR_990	Intergenic	0.1976722721	0.3659407769	0.8698871714	0.6856647304	1.485630918e-05	0.02839078777	NA	NA	NA	NA	NA	8329	107389257	si:ch211-194m7.5	olfactomedin-4	protein_coding	-	XM_015965308.3
age	Kidney	HiTE	multi	TIR_148_4q21.22_2	META_chr4_0028596	chr4	NC_091744.1	86174780	86175048	-	DNA	DNA/TIR_148	Genic	-0.7302029425	7.635435803e-05	0.07446224786	0.08266640551	0.6528561774	0.9478216242	NA	NA	NA	NA	NA	5864	107389276	adat1	adenosine deaminase tRNA specific 1	protein_coding	+	XM_054733457.2;XM_070550715.1
age	Kidney	HiTE	multi	LTR_136-LTR_5p15.32_2	META_chr5_0002396	chr5	NC_091745.1	5615212	5615903	-	LTR	LTR/LTR_136-LTR	Intergenic	-0.02479547499	0.910585308	0.9915300174	0.6679576097	2.952250475e-05	0.03726297889	NA	NA	NA	NA	NA	34716	129163239	LOC129163239	uncharacterized LOC129163239	protein_coding	-	XM_054740077.2
age	Kidney	HiTE	multi	TIR_430_5p15.2_9	META_chr5_0006132	chr5	NC_091745.1	14255125	14257673	+	Unknown	Unknown/TIR_430	Genic	0.1189006148	0.5889550765	0.9430724968	0.6303600767	0.0001102617962	0.06574249339	NA	NA	NA	NA	NA	6070	107378585	stard3	StAR related lipid transfer domain containing 3	protein_coding	-	XM_054740269.2
age	Kidney	HiTE	multi	TIR_160_5p15.1_1	META_chr5_0007171	chr5	NC_091745.1	17523313	17524503	-	DNA	DNA/TIR_160	Genic	0.03518345785	0.8733749487	0.9875684482	0.6057394109	0.0002389702651	0.08905226928	NA	NA	NA	NA	NA	4387	107396383	si:dkey-16l2.16	ras-related protein Rab-35	protein_coding	-	XM_015976083.3
age	Kidney	HiTE	multi	TIR_99_5p15.1_4	META_chr5_0007239	chr5	NC_091745.1	17628324	17628825	-	DNA	DNA/TIR_99	Intergenic	NA	NA	NA	0.6022091451	0.0002656216158	0.09563661366	NA	NA	NA	NA	NA	13558	107396388	LOC107396388	polyserase-2	protein_coding	-	XM_015976089.3
age	Kidney	HiTE	multi	TIR_642_5p15.1_3	META_chr5_0007254	chr5	NC_091745.1	17652746	17662570	-	DNA	DNA/TIR_642	Genic	0.2942165672	0.1729727123	0.7576142554	0.6004252707	0.0002800676702	0.09768110752	NA	NA	NA	NA	NA	17095	107396390	LOC107396390	xylosyltransferase 1	protein_coding	-	XM_054734550.2
age	Kidney	HiTE	multi	LTR_737-int_5p14.1_1	META_chr5_0008810	chr5	NC_091745.1	28106783	28108913	+	LTR	LTR/LTR_737-int	Intergenic	-0.7029998849	0.0001831197723	0.08852217591	-0.2529422705	0.1624845913	0.7406260528	NA	NA	NA	NA	NA	10816	129154691	LOC129154691	uncharacterized LOC129154691	lncRNA	+	XR_008559947.2;XR_008559948.2
age	Kidney	HiTE	multi	LTR_386-LTR_5p13.1_1	META_chr5_0011939	chr5	NC_091745.1	38841557	38848271	+	LTR	LTR/LTR_386-LTR	Genic	-0.09858842643	0.6544856559	0.9591297327	0.6360321628	9.139566597e-05	0.05772643207	NA	NA	NA	NA	NA	7537	107378639	si:dkeyp-84f3.5	zinc finger protein 208	protein_coding	-	XM_070551694.1
age	Kidney	HiTE	multi	TIR_568_5p11_1	META_chr5_0016071	chr5	NC_091745.1	47961431	47962635	-	DNA	DNA/TIR_568	Intergenic	NA	NA	NA	-0.6297821357	0.0001123671132	0.06594268461	NA	NA	NA	NA	NA	23801	107378805	ncam3	neural cell adhesion molecule 3	protein_coding	-	XM_015949220.3
age	Kidney	HiTE	multi	TIR_481_5p11_2	META_chr5_0016078	chr5	NC_091745.1	47972131	47972369	+	DNA	DNA/TIR_481	Genic	NA	NA	NA	-0.6551498925	4.719296742e-05	0.04509348541	NA	NA	NA	NA	NA	16743	107378808	LOC107378808	sulfotransferase 2B1	protein_coding	-	XM_015949221.3
age	Kidney	HiTE	multi	TIR_382_5q11.2_6	META_chr5_0017719	chr5	NC_091745.1	51775897	51784476	-	DNA	DNA/TIR_382	Genic	0.4032712518	0.05637765646	0.5848945878	0.6363998114	9.027906884e-05	0.05750853847	NA	NA	NA	NA	NA	7797	107378845	rims2a	regulating synaptic membrane exocytosis 2a	protein_coding	-	XM_054740571.2;XM_054740572.2
age	Kidney	HiTE	multi	TIR_370_5q11.2_3	META_chr5_0018121	chr5	NC_091745.1	52740146	52740576	+	DNA	DNA/TIR_370	Genic	-0.2130829137	0.3289683442	0.856310847	0.652302424	5.222610871e-05	0.04805446768	NA	NA	NA	NA	NA	121804	107378835	prdm13	PR domain containing 13	protein_coding	-	XM_015949255.3
age	Kidney	HiTE	multi	LTR_353-LTR_5q11.2_1	META_chr5_0020315	chr5	NC_091745.1	57276139	57276737	+	LTR	LTR/LTR_353-LTR	Genic	-0.729257104	7.884656297e-05	0.07446224786	-0.5562524059	0.0009468500615	0.1493455048	NA	NA	NA	NA	NA	11557	107378889	LOC107378889	sulfotransferase 2B1	protein_coding	+	XM_015949360.3
age	Kidney	HiTE	multi	TIR_857_5q11.2_2	META_chr5_0020349	chr5	NC_091745.1	57324705	57325582	+	DNA	DNA/TIR_857	Genic	-0.6118427469	0.001918631267	0.2011935781	-0.6294144871	0.0001137250087	0.06621816329	NA	NA	NA	NA	NA	10179	107378973	LOC107378973	sulfotransferase 2B1	protein_coding	+	XM_015949495.3
age	Kidney	HiTE	multi	TIR_987_5q12.1_2	META_chr5_0022931	chr5	NC_091745.1	62370657	62370808	+	DNA	DNA/TIR_987	Intergenic	-0.06440449968	0.7703237617	0.9758439005	0.610664406	0.0002057650235	0.08567411845	NA	NA	NA	NA	NA	11465	107379154	dnase2	deoxyribonuclease II, lysosomal	protein_coding	-	XM_015949761.3
age	Kidney	HiTE	multi	TIR_577_5q12.1_8	META_chr5_0023099	chr5	NC_091745.1	62644806	62645116	+	Unknown	Unknown/TIR_577	Genic	0.3375661945	0.1151926248	0.6868137795	0.6208386072	0.0001498597819	0.0752107462	NA	NA	NA	NA	NA	25557	107379164	LOC107379164	raftlin	protein_coding	-	XM_070551002.1
age	Kidney	HiTE	multi	TIR_870_5q12.3_7	META_chr5_0024778	chr5	NC_091745.1	65786029	65786145	-	Unknown	Unknown/TIR_870	Genic	-0.6883132546	0.000282571897	0.09927104677	0.1729534361	0.343839144	0.8547942351	NA	NA	NA	NA	NA	8762	107379216	scnm1	sodium channel modifier 1	protein_coding	+	XM_015949876.3;XM_054740896.2
age	Kidney	HiTE	multi	TIR_1001_5q12.3_12	META_chr5_0025788	chr5	NC_091745.1	67717445	67717789	-	Unknown	Unknown/TIR_1001	Genic	0.7124128503	0.0001367968072	0.08038109631	0.1854412026	0.309569525	0.8387009046	NA	NA	NA	NA	NA	6573	107379282	nagpa	N-acetylglucosamine-1-phosphodiester alpha-N-acetylglucosaminidase	protein_coding	+	XM_015949973.3;XM_070551031.1
age	Kidney	HiTE	multi	Homology_Non_LTR_2_5q12.3_34	META_chr5_0025792	chr5	NC_091745.1	67722523	67723113	-	LINE	LINE/Homology_Non_LTR_2	Genic	0.7297525233	7.753245771e-05	0.07446224786	-0.1426476758	0.4360811695	0.8892084308	NA	NA	NA	NA	NA	11651	107379282	nagpa	N-acetylglucosamine-1-phosphodiester alpha-N-acetylglucosaminidase	protein_coding	+	XM_015949973.3;XM_070551031.1
age	Kidney	HiTE	multi	TIR_97_5q12.3_2	META_chr5_0025816	chr5	NC_091745.1	67764118	67764627	+	DNA	DNA/TIR_97	Genic	-0.1024933605	0.6416749491	0.9567112544	0.6641668918	3.399815597e-05	0.03726297889	NA	NA	NA	NA	NA	1900	107379283	tp53inp1	tumor protein p53 inducible nuclear protein 1	protein_coding	+	XM_070551032.1
age	Kidney	HiTE	multi	TIR_997_5q13.1_5	META_chr5_0026521	chr5	NC_091745.1	69072301	69072856	+	DNA	DNA/TIR_997	Genic	0.2635630294	0.224311312	0.7973550633	0.6018408384	0.0002685487628	0.09576525976	NA	NA	NA	NA	NA	2035	107379322	si:dkeyp-97a10.2	uncharacterized si:dkeyp-97a10.2	protein_coding	+	XM_015950033.3
age	Kidney	HiTE	multi	TIR_775_5q13.2_3	META_chr5_0028228	chr5	NC_091745.1	71991515	71992180	+	DNA	DNA/TIR_775	Intergenic	0.7307433617	7.496151627e-05	0.07446224786	-0.08786802711	0.6325025036	0.9433553779	NA	NA	NA	NA	NA	6447	107379375	rpa2	replication protein A2	protein_coding	+	XM_015950098.3
age	Kidney	HiTE	multi	Denovo_Non_LTR_46_5q14.1_11	META_chr5_0032860	chr5	NC_091745.1	80948076	80949008	-	Unknown	Unknown/Denovo_Non_LTR_46	Intergenic	0.6888182952	0.0002785017394	0.09927104677	0.3245636822	0.06992715815	0.6125571997	NA	NA	NA	NA	NA	8549	107396261	cndp1	carnosine dipeptidase 1	protein_coding	-	XM_015975870.3
age	Kidney	HiTE	multi	LTR_427-LTR_5q14.1_5	META_chr5_0033514	chr5	NC_091745.1	82487733	82488661	-	LTR	LTR/LTR_427-LTR	Intergenic	0.3353988175	0.1176933548	0.6900134835	0.6897088655	1.261547573e-05	0.02829071748	NA	NA	NA	NA	NA	5512	107374152	LOC107374152	pleckstrin homology domain-containing family G member 4B	protein_coding	+	XM_070551276.1;XM_070551277.1;XM_070551278.1
age	Kidney	HiTE	multi	TIR_183_5q14.2_2	META_chr5_0033823	chr5	NC_091745.1	83386143	83386472	-	DNA	DNA/TIR_183	Intergenic	0.7081586613	0.0001562848868	0.084543922	-0.08969500063	0.6254149104	0.9419835756	NA	NA	NA	NA	NA	2372	107378725	LOC107378725	tumor necrosis factor receptor superfamily member 11B	protein_coding	-	XM_015949085.3
age	Kidney	HiTE	multi	Denovo_Non_LTR_30_6p22.3_4	META_chr6_0000549	chr6	NC_091746.1	22178853	22179136	+	LINE	LINE/Denovo_Non_LTR_30	Genic	0.7561965729	2.990516901e-05	0.05095915561	0.472428514	0.006328934883	0.3045161503	NA	NA	NA	NA	NA	10442	107391903	LOC107391903	complement C3	protein_coding	+	XM_054744005.2
age	Kidney	HiTE	multi	LTR_498-LTR_6p22.3_1	META_chr6_0000550	chr6	NC_091746.1	22181393	22182297	+	LTR	LTR/LTR_498-LTR	Genic	0.7718631577	1.605623324e-05	0.0450387519	0.3077219192	0.08665072899	0.6445831751	NA	NA	NA	NA	NA	12982	107391903	LOC107391903	complement C3	protein_coding	+	XM_054744005.2
age	Kidney	HiTE	multi	TIR_738_6p22.3_1	META_chr6_0000559	chr6	NC_091746.1	22203218	22204702	-	DNA	DNA/TIR_738	Genic	0.7262845887	8.714736632e-05	0.07446224786	0.2632364327	0.1454862826	0.7259217138	NA	NA	NA	NA	NA	16761	107391911	LOC107391911	zinc finger protein OZF	protein_coding	-	XM_070552002.1
age	Kidney	HiTE	multi	TIR_579_6p22.2_1	META_chr6_0002178	chr6	NC_091746.1	25141736	25142188	-	DNA	DNA/TIR_579	Genic	0.7961386998	5.532378766e-06	0.03417584597	0.2309045131	0.2035542562	0.7735953648	NA	NA	NA	NA	NA	1654	107393036	slc44a2	solute carrier family 44 member 2 (CTL2 blood group)	protein_coding	-	XM_015971188.3
age	Kidney	HiTE	multi	LTR_766-int_6p22.2_30	META_chr6_0003153	chr6	NC_091746.1	26737351	26744163	-	LTR	LTR/LTR_766-int	Genic	0.7636009981	2.241928312e-05	0.04776369445	0.1207868772	0.510212611	0.911000774	NA	NA	NA	NA	NA	9720	107393600	LOC107393600	von Willebrand factor A domain-containing protein 7	protein_coding	+	XM_070552074.1
age	Kidney	HiTE	multi	TIR_458_6p21.2_1	META_chr6_0008143	chr6	NC_091746.1	37003133	37005202	+	DNA	DNA/TIR_458	Genic	-0.07084494964	0.7480458994	0.9725615434	-0.6182440496	0.0001626483812	0.0752107462	NA	NA	NA	NA	NA	18850	107373604	mapkap1	MAPK associated protein 1	protein_coding	+	XM_070552191.1;XM_070552192.1
age	Kidney	HiTE	multi	TIR_756_6p21.1_1	META_chr6_0010857	chr6	NC_091746.1	41855488	41856050	-	DNA	DNA/TIR_756	Genic	0.7231189694	9.68164384e-05	0.07446224786	0.3242433645	0.07021982338	0.6137758467	NA	NA	NA	NA	NA	15195	107396340	rxraa	retinoid X receptor, alpha a	protein_coding	-	XM_070552225.1;XM_070552226.1;XM_070552227.1;XM_070552228.1
age	Kidney	HiTE	multi	LTR_624-int_6p12.3_1	META_chr6_0014756	chr6	NC_091746.1	49314374	49323007	-	LTR	LTR/LTR_624-int	Genic	0.3249950137	0.1302483922	0.7090376696	0.5985320006	0.0002961589709	0.09768110752	NA	NA	NA	NA	NA	8540	107372400	dbh	dopamine beta-hydroxylase (dopamine beta-monooxygenase)	protein_coding	+	XM_015940638.3;XM_070552273.1;XM_070552274.1
age	Kidney	HiTE	multi	TIR_272_6p12.1_34	META_chr6_0016867	chr6	NC_091746.1	53485588	53488895	+	Unknown	Unknown/TIR_272	Genic	0.3968308018	0.06081668981	0.5949768392	0.6371351087	8.80824377e-05	0.05689651075	NA	NA	NA	NA	NA	12312	107373962	LOC107373962	NIPBL cohesin loading factor	protein_coding	-	XM_015942116.3
age	Kidney	HiTE	multi	TIR_824_6q11.1_1	META_chr6_0020848	chr6	NC_091746.1	60894031	60894959	+	DNA	DNA/TIR_824	Intergenic	0.7803000259	1.125520374e-05	0.04217847159	0.1443983458	0.430411806	0.8872302985	NA	NA	NA	NA	NA	4515	139070340	LOC139070340	zinc finger BED domain-containing protein 4-like	protein_coding	+	XM_070552400.1
age	Kidney	HiTE	multi	TIR_293_6q12_16	META_chr6_0025823	chr6	NC_091746.1	69245262	69245396	+	DNA	DNA/TIR_293	Intergenic	-0.7490738732	3.909184045e-05	0.05792475949	-0.5470611897	0.001194923768	0.16835098	NA	NA	NA	NA	NA	14951	107374953	egfl7	EGF-like-domain, multiple 7	protein_coding	-	XM_015943256.3
age	Kidney	HiTE	multi	TIR_108_6q12_2	META_chr6_0025824	chr6	NC_091746.1	69246718	69246915	-	DNA	DNA/TIR_108	Intergenic	-0.5667595971	0.004805074651	0.2933949037	-0.6176497303	0.0001657113207	0.07522735673	NA	NA	NA	NA	NA	13432	107374953	egfl7	EGF-like-domain, multiple 7	protein_coding	-	XM_015943256.3
age	Kidney	HiTE	multi	TIR_843_6q13_3	META_chr6_0027310	chr6	NC_091746.1	71827743	71830903	-	DNA	DNA/TIR_843	Genic	0.7089449157	0.0001525113195	0.08445403683	0.2316186489	0.2021205243	0.7720399076	NA	NA	NA	NA	NA	10152	107374428	c7b	complement component 7b	protein_coding	+	XM_015942577.3
age	Kidney	HiTE	multi	TIR_658_6q13_1	META_chr6_0027957	chr6	NC_091746.1	73016579	73016976	-	Unknown	Unknown/TIR_658	Genic	-0.7371838117	5.999225794e-05	0.07173916304	-0.1400741353	0.444488977	0.8919858743	NA	NA	NA	NA	NA	12286	107375084	fech	ferrochelatase	protein_coding	+	XM_054744683.2
age	Kidney	HiTE	multi	TIR_822_6q14.1_2	META_chr6_0030923	chr6	NC_091746.1	77821393	77821620	+	DNA	DNA/TIR_822	Intergenic	-0.5504107626	0.006500385953	0.3206026099	-0.6345615682	9.598670618e-05	0.05994914042	NA	NA	NA	NA	NA	40674	107375211	ugt8	UDP glycosyltransferase 8	protein_coding	+	XM_015943621.3
age	Kidney	HiTE	multi	LTR_270-LTR_6q14.1_2	META_chr6_0031276	chr6	NC_091746.1	78424563	78424945	+	LTR	LTR/LTR_270-LTR	Intergenic	-0.1942043375	0.3745791791	0.8739147994	0.6996353791	8.35116987e-06	0.02007782872	NA	NA	NA	NA	NA	74118	107375225	ctnna2	catenin (cadherin-associated protein), alpha 2	protein_coding	+	XM_015943640.3;XM_054744799.2;XM_054744800.2
age	Kidney	HiTE	multi	TIR_7_6q14.1_16	META_chr6_0031911	chr6	NC_091746.1	79631677	79632230	-	DNA	DNA/TIR_7	Intergenic	-0.5325756704	0.008889971117	0.3533232194	-0.7297825683	2.142450572e-06	0.009392755358	NA	NA	NA	NA	NA	37977	107375229	suclg1	succinate-CoA ligase GDP/ADP-forming subunit alph	protein_coding	-	XM_015943647.3
age	Kidney	HiTE	multi	TIR_811_6q14.1_12	META_chr6_0031912	chr6	NC_091746.1	79632327	79632552	+	SINE	SINE/TIR_811	Intergenic	-0.1322769339	0.5474042497	0.9310912849	-0.6375027574	8.700216971e-05	0.05689651075	NA	NA	NA	NA	NA	37655	107375229	suclg1	succinate-CoA ligase GDP/ADP-forming subunit alph	protein_coding	-	XM_015943647.3
age	Kidney	HiTE	multi	Denovo_Non_LTR_30_6q14.1_23	META_chr6_0031913	chr6	NC_091746.1	79635152	79635626	+	LINE	LINE/Denovo_Non_LTR_30	Intergenic	-0.1565524761	0.475631022	0.9099695761	-0.6838264871	1.598895119e-05	0.02949319889	NA	NA	NA	NA	NA	34581	107375229	suclg1	succinate-CoA ligase GDP/ADP-forming subunit alph	protein_coding	-	XM_015943647.3
age	Kidney	HiTE	multi	TIR_701_6q14.1_14	META_chr6_0031914	chr6	NC_091746.1	79635857	79636623	-	DNA	DNA/TIR_701	Intergenic	-0.3591789405	0.09233528377	0.6519230658	-0.616914433	0.0001695719298	0.07522735673	NA	NA	NA	NA	NA	33584	107375229	suclg1	succinate-CoA ligase GDP/ADP-forming subunit alph	protein_coding	-	XM_015943647.3
age	Kidney	HiTE	multi	TIR_950_6q14.1_2	META_chr6_0032862	chr6	NC_091746.1	81251341	81256147	-	DNA	DNA/TIR_950	Genic	0.01238548071	0.9552715944	0.9960573221	0.6099291087	0.0002104457217	0.08617867933	NA	NA	NA	NA	NA	16249	107375292	smox	spermine oxidase	protein_coding	-	XM_015943740.3;XM_015943741.3
age	Kidney	HiTE	multi	LTR_873-int_7p15.3_1	META_chr7_0000703	chr7	NC_091747.1	23556164	23560452	-	LTR	LTR/LTR_873-int	Intergenic	NA	NA	NA	0.638973352	8.279872965e-05	0.05628839456	NA	NA	NA	NA	NA	640	139070649	LOC139070649	uncharacterized LOC139070649	lncRNA	-	XR_011521133.1
age	Kidney	HiTE	multi	LTR_391-LTR_7p15.3_1	META_chr7_0001007	chr7	NC_091747.1	24514636	24515307	+	LTR	LTR/LTR_391-LTR	Genic	-0.1402036416	0.5234347425	0.9257832654	-0.6213262168	0.0001475591055	0.0752107462	NA	NA	NA	NA	NA	1084	107396306	mlphb	melanophilin b	protein_coding	-	XM_015975963.3;XM_054734530.2;XM_054734531.2;XM_054734532.2;XM_054734533.2;XM_054734534.2;XM_054734535.2;XM_054734536.2;XM_054734537.2;XM_054734538.2;XM_054734539.2;XM_054734541.2;XM_054734542.2;XM_054734543.2;XM_054734544.2;XM_054734545.2
age	Kidney	HiTE	multi	Denovo_Non_LTR_48_7p15.2_1	META_chr7_0001412	chr7	NC_091747.1	25643937	25645308	-	LINE	LINE/Denovo_Non_LTR_48	Genic	-0.6980456926	0.0002125706609	0.08999396781	-0.3488985679	0.05033110097	0.5586674531	NA	NA	NA	NA	NA	1087	107382751	LOC107382751	glycerol kinase	protein_coding	+	XM_070553304.1
age	Kidney	HiTE	multi	LTR_798-int_7p15.2_2	META_chr7_0002265	chr7	NC_091747.1	27729310	27730264	-	LTR	LTR/LTR_798-int	Genic	0.7441196809	4.685947618e-05	0.06142286069	0.354045649	0.04680914035	0.549827017	NA	NA	NA	NA	NA	24299	107382762	zeb2a	zinc finger E-box binding homeobox 2a	protein_coding	+	XM_054751261.2;XM_054751262.2
age	Kidney	HiTE	multi	TIR_48_7p14.2_7	META_chr7_0005759	chr7	NC_091747.1	37103469	37103815	+	DNA	DNA/TIR_48	Genic	0.4171429902	0.04766723032	0.5638747112	0.7227972439	2.982291972e-06	0.01132031137	NA	NA	NA	NA	NA	6147	107374455	LOC107374455	leukocyte elastase inhibitor	protein_coding	-	XM_015942602.3
age	Kidney	HiTE	multi	TIR_345_7p14.2_6	META_chr7_0005760	chr7	NC_091747.1	37105048	37105693	-	Unknown	Unknown/TIR_345	Genic	0.5028505167	0.01446018962	0.4091411309	0.5988996492	0.000292971524	0.09768110752	NA	NA	NA	NA	NA	4269	107374455	LOC107374455	leukocyte elastase inhibitor	protein_coding	-	XM_015942602.3
age	Kidney	HiTE	multi	TIR_180_7p14.1_1	META_chr7_0007743	chr7	NC_091747.1	41223959	41224448	-	DNA	DNA/TIR_180	Intergenic	-0.3111232754	0.1484476996	0.7308829564	-0.6055173249	0.0002405739302	0.0892038558	NA	NA	NA	NA	NA	2864	107382680	LOC107382680	UDP-N-acetylglucosamine transporter TMEM241 homolog	protein_coding	+	XM_015954926.3
age	Kidney	HiTE	multi	TIR_446_7p14.1_8	META_chr7_0008721	chr7	NC_091747.1	43196047	43197707	-	DNA	DNA/TIR_446	Genic	-0.672779312	0.0004356545514	0.1164129423	-0.6591940277	4.079272673e-05	0.04222613783	NA	NA	NA	NA	NA	37169	107382586	LOC107382586	RALY RNA binding protein like	protein_coding	-	XM_054751404.2
age	Kidney	HiTE	multi	Homology_Non_LTR_20_7p14.1_5	META_chr7_0008729	chr7	NC_091747.1	43201872	43202180	-	LINE	LINE/Homology_Non_LTR_20	Genic	NA	NA	NA	-0.6561257492	4.557110118e-05	0.04410927495	NA	NA	NA	NA	NA	42994	107382586	LOC107382586	RALY RNA binding protein like	protein_coding	-	XM_054751404.2
age	Kidney	HiTE	multi	TIR_999_7p14.1_28	META_chr7_0008731	chr7	NC_091747.1	43204816	43205393	+	DNA	DNA/TIR_999	Genic	NA	NA	NA	-0.6275302808	0.0001209171658	0.06745360838	NA	NA	NA	NA	NA	45938	107382586	LOC107382586	RALY RNA binding protein like	protein_coding	-	XM_054751404.2
age	Kidney	HiTE	multi	LTR_183-LTR_7p14.1_1	META_chr7_0008732	chr7	NC_091747.1	43206606	43207040	+	LTR	LTR/LTR_183-LTR	Genic	NA	NA	NA	-0.5971928945	0.0003080306609	0.09933654636	NA	NA	NA	NA	NA	47728	107382586	LOC107382586	RALY RNA binding protein like	protein_coding	-	XM_054751404.2
age	Kidney	HiTE	multi	TIR_579_7p14.1_10	META_chr7_0008732	chr7	NC_091747.1	43207221	43207746	+	DNA	DNA/TIR_579	Genic	NA	NA	NA	-0.7045283651	6.773122931e-06	0.01802860186	NA	NA	NA	NA	NA	48343	107382586	LOC107382586	RALY RNA binding protein like	protein_coding	-	XM_054751404.2
age	Kidney	HiTE	multi	LTR_945-int_7p14.1_1	META_chr7_0008740	chr7	NC_091747.1	43216977	43220981	-	LTR	LTR/LTR_945-int	Genic	-0.4602241788	0.02712183783	0.4799792039	-0.6566806696	4.467133376e-05	0.04390222774	NA	NA	NA	NA	NA	48520	107382586	LOC107382586	RALY RNA binding protein like	protein_coding	-	XM_054751402.2;XM_054751403.2;XR_008566011.2
age	Kidney	HiTE	multi	TIR_784_7p14.1_5	META_chr7_0008740	chr7	NC_091747.1	43221350	43221815	+	DNA	DNA/TIR_784	Genic	NA	NA	NA	-0.6804456973	1.827753843e-05	0.03095965771	NA	NA	NA	NA	NA	47686	107382586	LOC107382586	RALY RNA binding protein like	protein_coding	-	XM_054751402.2;XM_054751403.2;XR_008566011.2
age	Kidney	HiTE	multi	TIR_1048_7p14.1_5	META_chr7_0008748	chr7	NC_091747.1	43231738	43232256	-	DNA	DNA/TIR_1048	Genic	NA	NA	NA	-0.6415836508	7.578339956e-05	0.05512022048	NA	NA	NA	NA	NA	37245	107382586	LOC107382586	RALY RNA binding protein like	protein_coding	-	XM_054751402.2;XM_054751403.2;XR_008566011.2
age	Kidney	HiTE	multi	TIR_548_7p14.1_4	META_chr7_0008750	chr7	NC_091747.1	43233473	43233617	-	DNA	DNA/TIR_548	Genic	NA	NA	NA	-0.6434626396	7.106829798e-05	0.05512022048	NA	NA	NA	NA	NA	35884	107382586	LOC107382586	RALY RNA binding protein like	protein_coding	-	XM_054751402.2;XM_054751403.2;XR_008566011.2
age	Kidney	HiTE	multi	LTR_391-LTR_7p14.1_1	META_chr7_0008791	chr7	NC_091747.1	43280800	43280973	+	LTR	LTR/LTR_391-LTR	Intergenic	NA	NA	NA	-0.6515229495	5.368541974e-05	0.04879480894	NA	NA	NA	NA	NA	11299	107382586	LOC107382586	RALY RNA binding protein like	protein_coding	-	XM_054751402.2;XM_054751403.2;XR_008566011.2
age	Kidney	HiTE	multi	TIR_272_7p14.1_109	META_chr7_0008792	chr7	NC_091747.1	43281495	43282087	+	Unknown	Unknown/TIR_272	Intergenic	NA	NA	NA	-0.7178641583	3.744876135e-06	0.01132031137	NA	NA	NA	NA	NA	11994	107382586	LOC107382586	RALY RNA binding protein like	protein_coding	-	XM_054751402.2;XM_054751403.2;XR_008566011.2
age	Kidney	HiTE	multi	TIR_119_7p14.1_9	META_chr7_0008802	chr7	NC_091747.1	43300428	43300686	-	DNA	DNA/TIR_119	Intergenic	NA	NA	NA	-0.717560005	3.797233116e-06	0.01132031137	NA	NA	NA	NA	NA	30927	107382586	LOC107382586	RALY RNA binding protein like	protein_coding	-	XM_054751402.2;XM_054751403.2;XR_008566011.2
age	Kidney	HiTE	multi	TIR_272_7p14.1_111	META_chr7_0008809	chr7	NC_091747.1	43306042	43308209	+	Unknown	Unknown/TIR_272	Intergenic	NA	NA	NA	-0.6184522763	0.0001615872485	0.0752107462	NA	NA	NA	NA	NA	36541	107382586	LOC107382586	RALY RNA binding protein like	protein_coding	-	XM_054751402.2;XM_054751403.2;XR_008566011.2
age	Kidney	HiTE	multi	LTR_678-int_7p12.3_9	META_chr7_0011455	chr7	NC_091747.1	48589967	48591135	-	LTR	LTR/LTR_678-int	Genic	-0.746596777	4.282157587e-05	0.05933826868	-0.4580902167	0.00837542088	0.3368700044	NA	NA	NA	NA	NA	10991	107372609	LOC107372609	acyl-CoA dehydrogenase family member 11	protein_coding	+	XM_054737010.2
age	Kidney	HiTE	multi	TIR_272_7p12.2_51	META_chr7_0012303	chr7	NC_091747.1	50226531	50227245	+	Unknown	Unknown/TIR_272	Genic	-0.7176558453	0.0001157150824	0.07645700436	NA	NA	NA	NA	NA	NA	NA	NA	1527	107382826	ctdspla	CTD (carboxy-terminal domain, RNA polymerase II, polypeptide A) small phosphatase-like a	protein_coding	-	XM_054751206.2
age	Kidney	HiTE	multi	TIR_320_7p11.2_2	META_chr7_0014895	chr7	NC_091747.1	55183767	55184704	+	DNA	DNA/TIR_320	Genic	0.1154612067	0.5998523198	0.9460432278	0.6003918267	0.0002803450396	0.09768110752	NA	NA	NA	NA	NA	13546	129167260	spag6	sperm associated antigen 6	protein_coding	+	XM_070553441.1
age	Kidney	HiTE	multi	TIR_433_7p11.2_11	META_chr7_0016237	chr7	NC_091747.1	57535705	57535895	-	DNA	DNA/TIR_433	Genic	0.1134510033	0.6062602016	0.9479778303	0.7348314165	1.676274425e-06	0.008351348047	NA	NA	NA	NA	NA	7546	107383014	bco1	beta-carotene oxygenase 1	protein_coding	-	XM_015955412.3
age	Kidney	HiTE	multi	TIR_105_7p11.2_2	META_chr7_0016719	chr7	NC_091747.1	58461905	58464077	+	LTR	LTR/TIR_105	Genic	0.7267800079	8.571311695e-05	0.07446224786	-0.124632892	0.4967341733	0.9058379725	NA	NA	NA	NA	NA	11430	139070682	LOC139070682	uncharacterized LOC139070682	lncRNA	-	XR_011521165.1
age	Kidney	HiTE	multi	TIR_733_7p11.2_2	META_chr7_0017277	chr7	NC_091747.1	59423075	59424222	+	DNA	DNA/TIR_733	Genic	-0.003967275998	0.9856664999	0.9978016735	0.626648249	0.0001244214919	0.06818480728	NA	NA	NA	NA	NA	7539	107383073	phex	phosphate regulating endopeptidase homolog, X-linked	protein_coding	+	XM_054751032.2
age	Kidney	HiTE	multi	TIR_997_7p11.2_29	META_chr7_0017284	chr7	NC_091747.1	59431435	59431968	-	DNA	DNA/TIR_997	Intergenic	0.6113473277	0.00193952385	0.20276056	0.6694881898	2.787115028e-05	0.0364427514	NA	NA	NA	NA	NA	15899	107383073	phex	phosphate regulating endopeptidase homolog, X-linked	protein_coding	+	XM_054751032.2
age	Kidney	HiTE	multi	TIR_747_7p11.2_2	META_chr7_0017380	chr7	NC_091747.1	59563776	59576190	-	LTR	LTR/TIR_747	Intergenic	0.375527775	0.0774264935	0.6308026829	0.616914433	0.0001695719298	0.07522735673	NA	NA	NA	NA	NA	15078	107383076	LOC107383076	A-type potassium channel modulatory protein DPP6	protein_coding	+	XM_054751024.2
age	Kidney	HiTE	multi	TIR_537_7q11.21_13	META_chr7_0022230	chr7	NC_091747.1	68666488	68666951	+	DNA	DNA/TIR_537	Genic	0.7228166541	9.778697766e-05	0.07446224786	-0.0915529041	0.6182408737	0.9404829224	NA	NA	NA	NA	NA	13322	107382353	pkn1a	protein kinase N1a	protein_coding	-	XM_015954469.3
age	Kidney	HiTE	multi	TIR_59_7q11.22_15	META_chr7_0023228	chr7	NC_091747.1	70279851	70280398	+	DNA	DNA/TIR_59	Genic	0.7238074925	9.463733587e-05	0.07446224786	0.3518397571	0.0482936536	0.5545102454	NA	NA	NA	NA	NA	1772	107382329	septin9b	septin 9b	protein_coding	+	XM_070553668.1
age	Kidney	HiTE	multi	TIR_26_7q11.22_5	META_chr7_0023228	chr7	NC_091747.1	70280583	70281007	-	DNA	DNA/TIR_26	Genic	0.7064678195	0.000164676021	0.08569203364	0.08051505413	0.6613476038	0.9492448188	NA	NA	NA	NA	NA	2504	107382329	septin9b	septin 9b	protein_coding	+	XM_070553668.1
age	Kidney	HiTE	multi	Denovo_Non_LTR_39_7q11.22_1	META_chr7_0024615	chr7	NC_091747.1	72536101	72538220	-	LINE	LINE/Denovo_Non_LTR_39	Intergenic	0.3760231943	0.07700499678	0.6294205044	0.6187526763	0.0001600672744	0.0752107462	NA	NA	NA	NA	NA	21156	107382273	fbxo8	F-box protein 8	protein_coding	+	XM_015954364.3
age	Kidney	HiTE	multi	TIR_278_7q11.22_11	META_chr7_0025203	chr7	NC_091747.1	73484494	73485160	+	Unknown	Unknown/TIR_278	Genic	-0.7084494964	0.0001548796908	0.08445403683	-0.3161778381	0.07790818421	0.627933056	NA	NA	NA	NA	NA	1357	107382266	LOC107382266	nuclear assembly factor 1 homolog (S. cerevisiae)	protein_coding	+	XM_015954348.3
age	Kidney	HiTE	multi	TIR_272_7q11.23_21	META_chr7_0026189	chr7	NC_091747.1	75175688	75175883	+	Unknown	Unknown/TIR_272	Intergenic	-0.3413438483	0.1109268257	0.6792597144	-0.6202232709	0.0001528087586	0.0752107462	NA	NA	NA	NA	NA	11676	107382216	LOC107382216	uncharacterized LOC107382216	protein_coding	+	XM_015954270.3
age	Kidney	HiTE	multi	TIR_715_7q11.23_7	META_chr7_0028110	chr7	NC_091747.1	79130094	79131432	-	DNA	DNA/TIR_715	Genic	-0.7194441756	0.0001092029891	0.07645700436	NA	NA	NA	NA	NA	NA	NA	NA	21612	107382433	pax5	paired box 5	protein_coding	+	XM_054751541.2;XM_070553819.1
age	Kidney	HiTE	multi	TIR_735_8q11.21_2	META_chr8_0003127	chr8	NC_091748.1	48598574	48598779	+	DNA	DNA/TIR_735	Genic	-0.03865224947	0.8610032695	0.986670968	0.6099850116	0.0002100865592	0.08617867933	NA	NA	NA	NA	NA	41032	107393342	tm6sf2b	transmembrane 6 superfamily member 2b	protein_coding	+	XM_015971626.3
age	Kidney	HiTE	multi	TIR_334_8q11.21_5	META_chr8_0004225	chr8	NC_091748.1	51096450	51100617	-	DNA	DNA/TIR_334	Intergenic	-0.7307433617	7.496151627e-05	0.07446224786	-0.4925815297	0.004182591502	0.2659345637	NA	NA	NA	NA	NA	3140	107393303	LOC107393303	elongation factor 2b	protein_coding	+	XM_015971568.3
age	Kidney	HiTE	multi	Denovo_Non_LTR_7_8q11.23_2	META_chr8_0004921	chr8	NC_091748.1	53312038	53314955	+	LINE	LINE/Denovo_Non_LTR_7	Genic	0.7161659024	0.0001213964344	0.07733179781	0.01055958896	0.9542592478	0.9955754977	NA	NA	NA	NA	NA	45973	139071396	LOC139071396	uncharacterized LOC139071396	lncRNA	+	XR_011521298.1
age	Kidney	HiTE	multi	TIR_469_8q11.23_11	META_chr8_0005715	chr8	NC_091748.1	54856441	54856826	+	DNA	DNA/TIR_469	Intergenic	0.1852867914	0.3973214513	0.881883146	0.6238997574	0.000135930583	0.07107110043	NA	NA	NA	NA	NA	2872	107393197	s1pr3a	sphingosine-1-phosphate receptor 3a	protein_coding	-	XM_015971410.3
age	Kidney	HiTE	multi	TIR_469_8q11.23_12	META_chr8_0005715	chr8	NC_091748.1	54856828	54857224	+	DNA	DNA/TIR_469	Intergenic	0.3879132557	0.06739975945	0.6108762223	0.6731646763	2.423925369e-05	0.0364427514	NA	NA	NA	NA	NA	2474	107393197	s1pr3a	sphingosine-1-phosphate receptor 3a	protein_coding	-	XM_015971410.3
age	Kidney	HiTE	multi	TIR_272_8q12.1_88	META_chr8_0007078	chr8	NC_091748.1	57756616	57757119	-	Unknown	Unknown/TIR_272	Genic	-0.7094864708	0.0001499584895	0.08445403683	-0.1267273027	0.4894708112	0.903164512	NA	NA	NA	NA	NA	19050	107393117	ncln	nicalin	protein_coding	-	XM_015971294.3;XM_015971296.3;XM_015971297.3
age	Kidney	HiTE	multi	TIR_12_8q12.2_1	META_chr8_0008674	chr8	NC_091748.1	61246437	61247242	+	DNA	DNA/TIR_12	Genic	-0.6990308807	0.0002064070983	0.08961091863	-0.03927426069	0.8310058473	0.97869674	NA	NA	NA	NA	NA	12979	107392727	atp13a3	ATPase 13A3	protein_coding	+	XM_015970673.3;XM_015970674.3
age	Kidney	HiTE	multi	TIR_481_8q13.1_1	META_chr8_0011144	chr8	NC_091748.1	66172094	66172773	+	DNA	DNA/TIR_481	Genic	0.3743195747	0.07846171212	0.6332515725	0.6533401128	5.033867011e-05	0.0471723218	NA	NA	NA	NA	NA	4072	107392843	gpr52	G protein-coupled receptor 52	protein_coding	-	XM_015970878.3
age	Kidney	HiTE	multi	TIR_763_8q13.2_1	META_chr8_0012395	chr8	NC_091748.1	68554000	68554126	-	DNA	DNA/TIR_763	Genic	0.02378599967	0.9142122594	0.9915833068	0.5970909874	0.0003089511624	0.09933654636	NA	NA	NA	NA	NA	7096	107392913	jak1	Janus kinase 1	protein_coding	+	XM_015970987.3
age	Kidney	HiTE	multi	LTR_559-int_8q13.2_2	META_chr8_0012408	chr8	NC_091748.1	68571147	68577752	-	LTR	LTR/LTR_559-int	Genic	0.7267800079	8.571311695e-05	0.07446224786	0.2397069191	0.1863681483	0.7624756048	NA	NA	NA	NA	NA	24243	107392913	jak1	Janus kinase 1	protein_coding	+	XM_015970987.3
age	Kidney	HiTE	multi	Denovo_Non_LTR_30_8q13.3_1	META_chr8_0013420	chr8	NC_091748.1	70295300	70295609	-	LINE	LINE/Denovo_Non_LTR_30	Genic	NA	NA	NA	-0.6531752108	5.063445249e-05	0.0471723218	NA	NA	NA	NA	NA	3930	107392939	mpl	MPL proto-oncogene, thrombopoietin receptor	protein_coding	+	XM_015971017.3
age	Kidney	HiTE	multi	TIR_734_8q13.3_2	META_chr8_0013422	chr8	NC_091748.1	70297859	70298128	+	DNA	DNA/TIR_734	Genic	NA	NA	NA	-0.6194958856	0.0001563614154	0.0752107462	NA	NA	NA	NA	NA	6489	107392939	mpl	MPL proto-oncogene, thrombopoietin receptor	protein_coding	+	XM_015971017.3
age	Kidney	HiTE	multi	TIR_795_8q13.3_1	META_chr8_0013432	chr8	NC_091748.1	70312137	70313576	-	DNA	DNA/TIR_795	Genic	NA	NA	NA	-0.6194879736	0.0001564004606	0.0752107462	NA	NA	NA	NA	NA	20767	107392939	mpl	MPL proto-oncogene, thrombopoietin receptor	protein_coding	+	XM_015971017.3
age	Kidney	HiTE	multi	TIR_332_8q13.3_1	META_chr8_0013446	chr8	NC_091748.1	70324960	70325453	+	DNA	DNA/TIR_332	Genic	NA	NA	NA	-0.6283115411	0.0001178871419	0.06723663496	NA	NA	NA	NA	NA	33590	107392939	mpl	MPL proto-oncogene, thrombopoietin receptor	protein_coding	+	XM_015971017.3
age	Kidney	HiTE	multi	Homology_Non_LTR_2_8q13.3_4	META_chr8_0013447	chr8	NC_091748.1	70326047	70326237	+	LINE	LINE/Homology_Non_LTR_2	Genic	NA	NA	NA	-0.6388399251	8.317245951e-05	0.05628839456	NA	NA	NA	NA	NA	34677	107392939	mpl	MPL proto-oncogene, thrombopoietin receptor	protein_coding	+	XM_015971017.3
age	Kidney	HiTE	multi	TIR_278_8q13.3_3	META_chr8_0013448	chr8	NC_091748.1	70326396	70326782	-	Unknown	Unknown/TIR_278	Genic	NA	NA	NA	-0.6649535223	3.30221302e-05	0.03726297889	NA	NA	NA	NA	NA	35026	107392939	mpl	MPL proto-oncogene, thrombopoietin receptor	protein_coding	+	XM_015971017.3
age	Kidney	HiTE	multi	TIR_30_8q13.3_1	META_chr8_0013479	chr8	NC_091748.1	70369750	70370765	-	DNA	DNA/TIR_30	Genic	NA	NA	NA	-0.6000025952	0.0002835911441	0.09768110752	NA	NA	NA	NA	NA	10407	107392941	ddah1	dimethylarginine dimethylaminohydrolase 1	protein_coding	-	XM_015971019.3
age	Kidney	HiTE	multi	TIR_1009_8q13.3_2	META_chr8_0013487	chr8	NC_091748.1	70382511	70383384	+	LTR	LTR/TIR_1009	Genic	NA	NA	NA	-0.5988996492	0.000292971524	0.09768110752	NA	NA	NA	NA	NA	1339	107392941	ddah1	dimethylarginine dimethylaminohydrolase 1	protein_coding	-	XM_015971019.3
age	Kidney	HiTE	multi	LTR_119-LTR_8q13.3_3	META_chr8_0014277	chr8	NC_091748.1	71731460	71732654	-	LTR	LTR/LTR_119-LTR	Genic	-0.7254187986	8.970418394e-05	0.07446224786	0.1459889341	0.4252962498	0.8850974423	NA	NA	NA	NA	NA	7058	129167796	LOC129167796	protein NCBP2AS2	protein_coding	-	XM_054752082.2
age	Kidney	HiTE	multi	Denovo_Non_LTR_46_8q13.3_5	META_chr8_0014422	chr8	NC_091748.1	71966355	71966654	-	Unknown	Unknown/Denovo_Non_LTR_46	Intergenic	-0.7763219307	1.333272887e-05	0.04217847159	-0.3117660544	0.08238025001	0.6368426546	NA	NA	NA	NA	NA	16024	107392965	cp	ceruloplasmin	protein_coding	-	XM_015971069.3
age	Kidney	HiTE	multi	TIR_1008_8q21.13_3	META_chr8_0016537	chr8	NC_091748.1	75834224	75834898	+	DNA	DNA/TIR_1008	Intergenic	0.2739668332	0.2058718052	0.7858662699	0.7213266493	3.193345536e-06	0.01132031137	NA	NA	NA	NA	NA	11393	107393027	rgs5a	regulator of G protein signaling 5a	protein_coding	+	XM_015971159.3
age	Kidney	HiTE	multi	LTR_678-int_8q21.13_7	META_chr8_0016929	chr8	NC_091748.1	76465728	76466315	-	LTR	LTR/LTR_678-int	Genic	0.01634883453	0.9409797844	0.994958045	0.741547325	1.19909726e-06	0.008351348047	NA	NA	NA	NA	NA	14759	107393044	tns3.2	tensin 3, tandem duplicate 2	protein_coding	+	XM_070554325.1;XM_070554326.1
age	Kidney	HiTE	multi	TIR_369_8q21.13_3	META_chr8_0016930	chr8	NC_091748.1	76467477	76469482	-	LTR	LTR/TIR_369	Genic	0.2368103911	0.2766231037	0.8310519823	0.7937534332	5.95201061e-08	0.001903964572	NA	NA	NA	NA	NA	16508	107393044	tns3.2	tensin 3, tandem duplicate 2	protein_coding	+	XM_070554325.1;XM_070554326.1
age	Kidney	HiTE	multi	LTR_478-LTR_8q21.13_2	META_chr8_0018152	chr8	NC_091748.1	78608783	78609131	-	LINE	LINE/LTR_478-LTR	Intergenic	0.3639541124	0.08777646396	0.6452927933	0.6209313285	0.0001494198487	0.0752107462	NA	NA	NA	NA	NA	3341	129167763	LOC129167763	uncharacterized LOC129167763	protein_coding	-	XM_054751977.2
age	Kidney	HiTE	multi	TIR_919_8q21.13_3	META_chr8_0018162	chr8	NC_091748.1	78628665	78629218	-	PLE	PLE/TIR_919	Intergenic	NA	NA	NA	0.6485603526	5.957184091e-05	0.0516266198	NA	NA	NA	NA	NA	6491	129152339	LOC129152339	uncharacterized LOC129152339	protein_coding	-	XM_054730138.1
age	Kidney	HiTE	multi	TIR_714_9p24.2_1	META_chr9_0001021	chr9	NC_091749.1	2260281	2260596	+	DNA	DNA/TIR_714	Genic	-0.8424208217	4.602762358e-07	0.02751780079	0.06731212798	0.7143344661	0.9587679016	NA	NA	NA	NA	NA	6776	107381938	LOC107381938	tryptophan 5-hydroxylase 1	protein_coding	-	XM_015953872.3
age	Kidney	HiTE	multi	TIR_357_9p24.2_1	META_chr9_0001269	chr9	NC_091749.1	2767851	2768562	-	DNA	DNA/TIR_357	Genic	NA	NA	NA	-0.6080787065	0.0002226468815	0.08733616882	NA	NA	NA	NA	NA	39331	139071713	LOC139071713	uncharacterized LOC139071713	lncRNA	-	XR_011521538.1
age	Kidney	HiTE	multi	TIR_514_9p24.1_5	META_chr9_0002582	chr9	NC_091749.1	5732759	5733076	+	DNA	DNA/TIR_514	Intergenic	0.7029998849	0.0001831197723	0.08852217591	0.3334573246	0.06217403518	0.5908991127	NA	NA	NA	NA	NA	105571	107381926	mtss1lb	MTSS I-BAR domain containing 2b	protein_coding	-	XM_070554611.1;XM_070554612.1;XM_070554613.1
age	Kidney	HiTE	multi	TIR_375_9p21.2_1	META_chr9_0006482	chr9	NC_091749.1	26048821	26051204	-	DNA	DNA/TIR_375	Genic	0.1451578339	0.5087119595	0.92101349	0.5981643519	0.000299377167	0.09829330511	NA	NA	NA	NA	NA	40888	107395186	mctp2b	multiple C2 domains, transmembrane 2b	protein_coding	-	XM_054734839.2
age	Kidney	HiTE	multi	TIR_288_9p21.2_3	META_chr9_0006482	chr9	NC_091749.1	26054910	26057261	-	PLE	PLE/TIR_288	Genic	-0.3571972636	0.09427800137	0.6559235329	0.6040467303	0.0002514366282	0.09231316208	NA	NA	NA	NA	NA	34831	107395186	mctp2b	multiple C2 domains, transmembrane 2b	protein_coding	-	XM_054734839.2
age	Kidney	HiTE	multi	LTR_798-int_9p21.2_1	META_chr9_0006550	chr9	NC_091749.1	26222578	26223204	+	LTR	LTR/LTR_798-int	Genic	-0.2626370797	0.2260037339	0.7990432899	-0.625370352	0.0001296595838	0.06902520558	NA	NA	NA	NA	NA	4732	107381982	abcc12	ATP-binding cassette, sub-family C (CFTR/MRP), member 12	protein_coding	-	XM_054732573.2
age	Kidney	HiTE	multi	TIR_474_9p21.2_1	META_chr9_0006627	chr9	NC_091749.1	26370128	26370436	+	Unknown	Unknown/TIR_474	Genic	0.0525144382	0.8119048217	0.9813094138	-0.665076406	3.287195905e-05	0.03726297889	NA	NA	NA	NA	NA	1516	107381984	cep89	centrosomal protein 89	protein_coding	-	XM_015953932.3;XM_015953933.3;XM_054732567.2;XM_070554727.1
age	Kidney	HiTE	multi	TIR_446_9p21.1_5	META_chr9_0007996	chr9	NC_091749.1	29267226	29267754	-	DNA	DNA/TIR_446	Intergenic	-0.6952449487	0.0002309733114	0.09199578545	-0.2857411556	0.1128885035	0.6844425226	NA	NA	NA	NA	NA	249815	107381999	phospho2	phosphatase, orphan 2	protein_coding	-	XM_015953950.3
age	Kidney	HiTE	multi	TIR_272_9p21.1_23	META_chr9_0007998	chr9	NC_091749.1	29268026	29268539	+	Unknown	Unknown/TIR_272	Intergenic	-0.6896235658	0.0002721170103	0.09918592266	-0.03867405676	0.8335523155	0.9788023353	NA	NA	NA	NA	NA	249030	107381999	phospho2	phosphatase, orphan 2	protein_coding	-	XM_015953950.3
age	Kidney	HiTE	multi	TIR_1009_9p13.3_6	META_chr9_0010075	chr9	NC_091749.1	34113826	34114987	-	LTR	LTR/TIR_1009	Genic	0.7094403349	0.0001501745109	0.08445403683	0.4183841626	0.0171696712	0.4180514846	NA	NA	NA	NA	NA	101875	107381218	kctd3	potassium channel tetramerization domain containing 3	protein_coding	-	XM_015952790.3
age	Kidney	HiTE	multi	TIR_408_9p11.2_1	META_chr9_0012937	chr9	NC_091749.1	41143858	41145664	-	DNA	DNA/TIR_408	Genic	0.3448117829	0.1071135183	0.6746409647	-0.6433851358	7.125745887e-05	0.05512022048	NA	NA	NA	NA	NA	1442	107381686	pir	pirin	protein_coding	-	XM_015953487.3;XM_054732363.2;XM_054732364.2;XM_054732365.2
age	Kidney	HiTE	multi	LTR_726-int_9q11_2	META_chr9_0015458	chr9	NC_091749.1	46655093	46660719	-	LTR	LTR/LTR_726-int	Intergenic	-0.6891281465	0.000276029839	0.09927104677	-0.09007391901	0.6239490058	0.9418142909	NA	NA	NA	NA	NA	2027	107381783	taldo1	transaldolase 1	protein_coding	+	XM_015953664.3
age	Kidney	HiTE	multi	LTR_263-LTR_9q12_2	META_chr9_0019916	chr9	NC_091749.1	55723604	55723719	-	LTR	LTR/LTR_263-LTR	Genic	0.03170683061	0.885803426	0.989028901	0.6147085411	0.0001816394075	0.07870688977	NA	NA	NA	NA	NA	5992	107375220	si:ch1073-291c23.2	uncharacterized si:ch1073-291c23.2	protein_coding	-	XM_070554953.1;XM_070554955.1
age	Kidney	HiTE	multi	TIR_682_9q12_3	META_chr9_0019919	chr9	NC_091749.1	55735102	55735336	-	DNA	DNA/TIR_682	Intergenic	0.04656940746	0.8328886684	0.9835935714	0.6091938114	0.0002152209583	0.08682993165	NA	NA	NA	NA	NA	5391	107375220	si:ch1073-291c23.2	uncharacterized si:ch1073-291c23.2	protein_coding	-	XM_070554953.1;XM_070554955.1
age	Kidney	HiTE	multi	TIR_272_9q12_410	META_chr9_0022328	chr9	NC_091749.1	61043898	61044462	-	Unknown	Unknown/TIR_272	Intergenic	-0.7000273696	0.0002003312266	0.08961091863	-0.7036795142	7.025834504e-06	0.01805639467	NA	NA	NA	NA	NA	11335	107381418	swap70a	switching B cell complex subunit SWAP70a	protein_coding	-	XM_015953076.3;XM_070555018.1
age	Kidney	HiTE	multi	Denovo_Non_LTR_32_9q12_105	META_chr9_0023299	chr9	NC_091749.1	63011180	63011469	+	SINE	SINE/Denovo_Non_LTR_32	Genic	0.7174526347	0.0001164760408	0.07645700436	-0.09966932626	0.5873105618	0.932721018	NA	NA	NA	NA	NA	906	107381452	saa	serum amyloid A	protein_coding	+	XM_070555030.1
age	Kidney	HiTE	multi	TIR_516_9q12_33	META_chr9_0023301	chr9	NC_091749.1	63012465	63014493	-	DNA	DNA/TIR_516	Genic	0.6998410738	0.0002014551752	0.08961091863	-0.01847750292	0.9200471531	0.9921996665	NA	NA	NA	NA	NA	2191	107381452	saa	serum amyloid A	protein_coding	+	XM_070555030.1
age	Kidney	HiTE	multi	Homology_Non_LTR_19_9q12_114	META_chr9_0023313	chr9	NC_091749.1	63037884	63038809	-	LINE	LINE/Homology_Non_LTR_19	Intergenic	0.7317210359	7.249804191e-05	0.07446224786	-0.05464866782	0.7664190558	0.9676423572	NA	NA	NA	NA	NA	3614	107381452	saa	serum amyloid A	protein_coding	+	XM_054732031.2
age	Kidney	HiTE	multi	TIR_272_9q12_663	META_chr9_0026211	chr9	NC_091749.1	68299155	68301327	-	Unknown	Unknown/TIR_272	Intergenic	-0.4190435273	0.04656044224	0.5620037305	-0.6709587844	2.636337816e-05	0.0364427514	NA	NA	NA	NA	NA	130527	129153092	LOC129153092	uncharacterized LOC129153092	lncRNA	-	XR_008559287.2
age	Kidney	HiTE	multi	TIR_998_9q12_64	META_chr9_0026780	chr9	NC_091749.1	69571568	69572494	-	DNA	DNA/TIR_998	Genic	0.7059724003	0.0001672076477	0.08569203364	0.06286791898	0.7324834923	0.9620582373	NA	NA	NA	NA	NA	12185	107382096	pepd	peptidase D	protein_coding	-	XM_015954084.3
age	Kidney	HiTE	multi	TIR_86_9q12_12	META_chr9_0029050	chr9	NC_091749.1	74410901	74411522	-	DNA	DNA/TIR_86	Genic	0.7151726071	0.0001253176146	0.07765037718	-0.3074523316	0.08694132054	0.6455993937	NA	NA	NA	NA	NA	3570	107381281	ube2q1	ubiquitin-conjugating enzyme E2Q family member 1	protein_coding	+	XM_015952871.3;XM_015952872.3
age	Kidney	HiTE	multi	TIR_457_9q12_21	META_chr9_0029718	chr9	NC_091749.1	76066684	76067321	-	DNA	DNA/TIR_457	Intergenic	0.7581345724	2.775996195e-05	0.05095915561	0.3655767908	0.03963136566	0.5266046858	NA	NA	NA	NA	NA	13787	107373711	LOC107373711	signal peptide peptidase-like 2A	protein_coding	+	XM_070555208.1;XM_070555209.1;XM_070555210.1
age	Kidney	HiTE	multi	LTR_766-int_9q12_383	META_chr9_0029749	chr9	NC_091749.1	76168027	76168239	+	LTR	LTR/LTR_766-int	Genic	0.6968543679	0.0002202366826	0.09046832413	-0.232496213	0.2003682704	0.7712833591	NA	NA	NA	NA	NA	41856	139071868	LOC139071868	uncharacterized LOC139071868	protein_coding	+	XM_070555211.1
age	Kidney	HiTE	multi	LTR_617-int_10p12.1_2	META_chr10_0000598	chr10	NC_091750.1	25746881	25747156	-	DNA	DNA/LTR_617-int	Genic	-0.02378012296	0.9142333788	0.9915833068	0.6000025952	0.0002835911441	0.09768110752	NA	NA	NA	NA	NA	10219	139072155	LOC139072155	uncharacterized LOC139072155	lncRNA	-	XR_011521752.1
age	Kidney	HiTE	multi	TIR_926_10p12.1_11	META_chr10_0001330	chr10	NC_091750.1	27314259	27314414	-	Unknown	Unknown/TIR_926	Genic	0.7480830347	4.05480791e-05	0.05880420467	-0.005882378384	0.9745102797	0.9974079725	NA	NA	NA	NA	NA	2743	107387189	csf1rb	colony stimulating factor 1 receptor, b	protein_coding	-	XM_015962005.3;XM_070555449.1
age	Kidney	HiTE	multi	TIR_90_10p12.1_3	META_chr10_0001394	chr10	NC_091750.1	27440224	27440705	+	Unknown	Unknown/TIR_90	Genic	NA	NA	NA	-0.67028264	2.704723992e-05	0.0364427514	NA	NA	NA	NA	NA	20799	107397024	ttc1	tetratricopeptide repeat domain 1	protein_coding	+	XM_015976885.3
age	Kidney	HiTE	multi	TIR_813_10p12.1_2	META_chr10_0001432	chr10	NC_091750.1	27524522	27524999	+	DNA	DNA/TIR_813	Intergenic	NA	NA	NA	-0.6200564677	0.0001536170238	0.0752107462	NA	NA	NA	NA	NA	3206	107373788	oatx	organic anion transporter X	protein_coding	+	XM_070555460.1
age	Kidney	HiTE	multi	TIR_811_10p12.1_5	META_chr10_0001434	chr10	NC_091750.1	27526483	27526672	-	SINE	SINE/TIR_811	Intergenic	NA	NA	NA	-0.6644510051	3.364268244e-05	0.03726297889	NA	NA	NA	NA	NA	1533	107373788	oatx	organic anion transporter X	protein_coding	+	XM_070555460.1
age	Kidney	HiTE	multi	TIR_993_10p12.1_4	META_chr10_0001435	chr10	NC_091750.1	27527059	27527309	+	DNA	DNA/TIR_993	Intergenic	NA	NA	NA	-0.6000012289	0.0002836025972	0.09768110752	NA	NA	NA	NA	NA	896	107373788	oatx	organic anion transporter X	protein_coding	+	XM_070555460.1
age	Kidney	HiTE	multi	TIR_813_10p12.1_6	META_chr10_0001951	chr10	NC_091750.1	28583718	28584080	-	DNA	DNA/TIR_813	Genic	-0.2220689478	0.308487	0.8462779019	0.6016329096	0.0002702139201	0.09590020698	NA	NA	NA	NA	NA	15193	107387199	LOC107387199	smoothelin-like protein 2	protein_coding	-	XM_015962023.3
age	Kidney	HiTE	multi	TIR_1028_10p12.1_4	META_chr10_0001997	chr10	NC_091750.1	28707161	28707474	+	DNA	DNA/TIR_1028	Genic	-0.700695907	0.0001963425428	0.08961091863	-0.1391677679	0.4474708547	0.8927855119	NA	NA	NA	NA	NA	8493	107387203	LOC107387203	ubiquitin carboxyl-terminal hydrolase 2	protein_coding	-	XM_015962025.3
age	Kidney	HiTE	multi	TIR_761_10p12.1_8	META_chr10_0002275	chr10	NC_091750.1	29190327	29191005	-	DNA	DNA/TIR_761	Genic	NA	NA	NA	-0.6419733757	7.478300915e-05	0.05512022048	NA	NA	NA	NA	NA	34988	139072172	LOC139072172	uncharacterized LOC139072172	lncRNA	+	XR_011521764.1
age	Kidney	HiTE	multi	LTR_751-int_10p12.1_11	META_chr10_0002279	chr10	NC_091750.1	29194349	29195516	-	LINE	LINE/LTR_751-int	Genic	0.07916375358	0.7195590178	0.9688837086	-0.6274386369	0.0001212771169	0.06745360838	NA	NA	NA	NA	NA	39010	139072172	LOC139072172	uncharacterized LOC139072172	lncRNA	+	XR_011521764.1
age	Kidney	HiTE	multi	TIR_432_10p12.1_3	META_chr10_0002282	chr10	NC_091750.1	29206940	29207070	+	DNA	DNA/TIR_432	Genic	NA	NA	NA	-0.6178857551	0.0001644888183	0.0752107462	NA	NA	NA	NA	NA	51601	139072172	LOC139072172	uncharacterized LOC139072172	lncRNA	+	XR_011521764.1
age	Kidney	HiTE	multi	TIR_246_10p12.1_1	META_chr10_0002284	chr10	NC_091750.1	29208171	29209371	+	DNA	DNA/TIR_246	Genic	NA	NA	NA	-0.6487700794	5.913684261e-05	0.0516266198	NA	NA	NA	NA	NA	52832	139072172	LOC139072172	uncharacterized LOC139072172	lncRNA	+	XR_011521764.1
age	Kidney	HiTE	multi	TIR_980_10p11.22_28	META_chr10_0004653	chr10	NC_091750.1	34218172	34218455	+	DNA	DNA/TIR_980	Genic	-0.7500647116	3.768164833e-05	0.05707597405	-0.458825514	0.008258278724	0.3361493792	NA	NA	NA	NA	NA	4463	139072185	LOC139072185	uncharacterized LOC139072185	lncRNA	+	XR_011521781.1
age	Kidney	HiTE	multi	TIR_1028_10p11.21_35	META_chr10_0007011	chr10	NC_091750.1	38561774	38561992	-	DNA	DNA/TIR_1028	Genic	-0.7188533002	0.000111318353	0.07645700436	-0.3694868922	0.03740926739	0.5186221538	NA	NA	NA	NA	NA	2202	107386088	p2rx7	purinergic receptor P2X, ligand-gated ion channel, 7	protein_coding	-	XM_054731055.2
age	Kidney	HiTE	multi	TIR_719_10q11.21_4	META_chr10_0010619	chr10	NC_091750.1	44944024	44944495	-	DNA	DNA/TIR_719	Genic	0.7656118644	2.069525357e-05	0.04737713099	0.01657459575	0.9282587977	0.9927398948	NA	NA	NA	NA	NA	3570	107386372	cfb	complement factor B	protein_coding	+	XM_054730507.2
age	Kidney	HiTE	multi	LTR_829-int_10q11.21_1	META_chr10_0010874	chr10	NC_091750.1	45380090	45382373	-	LTR	LTR/LTR_829-int	Intergenic	-0.7060012741	0.0001670591777	0.08569203364	NA	NA	NA	NA	NA	NA	NA	NA	2637	107386387	slc22a6l	solute carrier family 22 member 6, like	protein_coding	+	XM_015960745.3
age	Kidney	HiTE	multi	TIR_91_10q11.21_1	META_chr10_0011354	chr10	NC_091750.1	46352618	46354314	-	DNA	DNA/TIR_91	Intergenic	0.7848543062	9.231555186e-06	0.03932700207	0.1073337664	0.5587441341	0.9255885014	NA	NA	NA	NA	NA	358	107386430	si:dkey-251i10.1	ADP/ATP translocase 2	protein_coding	+	XM_015960806.3
age	Kidney	HiTE	multi	TIR_998_10q11.22_1	META_chr10_0011363	chr10	NC_091750.1	46382461	46382854	-	DNA	DNA/TIR_998	Genic	-0.1312860955	0.5504353794	0.9323846492	0.6327233249	0.000102015112	0.06232119915	NA	NA	NA	NA	NA	22130	107386431	zbtb20	zinc finger and BTB domain containing 20	protein_coding	-	XM_015960808.3
age	Kidney	HiTE	multi	Denovo_Non_LTR_35_10q11.22_2	META_chr10_0012155	chr10	NC_091750.1	47887661	47892772	+	LINE	LINE/Denovo_Non_LTR_35	Genic	-0.7317342002	7.246536016e-05	0.07446224786	0.3481632706	0.05085099167	0.5597414282	NA	NA	NA	NA	NA	382	107386491	slc25a15b	solute carrier family 25 member 15b	protein_coding	-	XM_015960913.3
age	Kidney	HiTE	multi	Homology_Non_LTR_3_10q11.22_2	META_chr10_0012755	chr10	NC_091750.1	49250646	49250780	-	LINE	LINE/Homology_Non_LTR_3	Intergenic	-0.7044861426	0.0001750066181	0.08775757243	-0.5746348384	0.0005823715985	0.1250840208	NA	NA	NA	NA	NA	27662	107386570	ophn1	oligophrenin 1	protein_coding	+	XM_015961046.3;XM_054730625.2
age	Kidney	HiTE	multi	LTR_610-int_10q11.23_1	META_chr10_0013270	chr10	NC_091750.1	50214291	50225537	+	LTR	LTR/LTR_610-int	Intergenic	NA	NA	NA	0.6008883951	0.0002762516989	0.09757838444	NA	NA	NA	NA	NA	7171	107386595	LOC107386595	LIM/homeobox protein Lhx1	protein_coding	+	XM_015961104.3
age	Kidney	HiTE	multi	TIR_299_10q21.1_1	META_chr10_0014727	chr10	NC_091750.1	52968236	52969066	-	Unknown	Unknown/TIR_299	Genic	0.02526638064	0.9088939735	0.9915300174	0.6319880276	0.0001045197783	0.06282144419	NA	NA	NA	NA	NA	2683	107386655	abr	ABR activator of RhoGEF and GTPase	protein_coding	-	XM_070555757.1
age	Kidney	HiTE	multi	TIR_990_10q21.1_14	META_chr10_0015339	chr10	NC_091750.1	54251477	54251963	-	DNA	DNA/TIR_990	Intergenic	-0.6995319503	0.0002033322399	0.08961091863	0.151838892	0.4067745253	0.8779111392	NA	NA	NA	NA	NA	10054	107386698	faxdc2	fatty acid hydroxylase domain containing 2	protein_coding	-	XM_015961255.3
age	Kidney	HiTE	multi	TIR_980_10q21.1_24	META_chr10_0015339	chr10	NC_091750.1	54251975	54252244	+	DNA	DNA/TIR_980	Intergenic	-0.7758265115	1.361374356e-05	0.04217847159	0.202206757	0.2670601451	0.8130715939	NA	NA	NA	NA	NA	9773	107386698	faxdc2	fatty acid hydroxylase domain containing 2	protein_coding	-	XM_015961255.3
age	Kidney	HiTE	multi	LTR_929-int_10q21.1_3	META_chr10_0017530	chr10	NC_091750.1	58121100	58122217	-	LTR	LTR/LTR_929-int	Genic	0.4047575095	0.05538967818	0.5828057817	0.6566204871	4.476813778e-05	0.04390222774	NA	NA	NA	NA	NA	1965	107386785	stk10	serine/threonine kinase 10	protein_coding	-	XM_015961401.3
age	Kidney	HiTE	multi	TIR_514_10q21.1_14	META_chr10_0017748	chr10	NC_091750.1	58494917	58495169	+	DNA	DNA/TIR_514	Intergenic	NA	NA	NA	-0.6648205552	3.318531921e-05	0.03726297889	NA	NA	NA	NA	NA	725	107386795	LOC107386795	uncharacterized LOC107386795	protein_coding	-	XM_015961420.3;XR_008559063.2
age	Kidney	HiTE	multi	TIR_36_10q21.1_4	META_chr10_0017751	chr10	NC_091750.1	58497191	58497296	-	DNA	DNA/TIR_36	Genic	-0.4360766606	0.03751147892	0.5251024036	-0.6739664218	2.350630595e-05	0.0364427514	NA	NA	NA	NA	NA	2999	107386795	LOC107386795	uncharacterized LOC107386795	protein_coding	-	XM_015961420.3;XR_008559063.2
age	Kidney	HiTE	multi	Homology_Non_LTR_2_10q21.2_14	META_chr10_0019160	chr10	NC_091750.1	61579114	61579585	-	LINE	LINE/Homology_Non_LTR_2	Genic	NA	NA	NA	-0.6194879736	0.0001564004606	0.0752107462	NA	NA	NA	NA	NA	4351	107387074	dclk1a	doublecortin-like kinase 1a	protein_coding	-	XM_054730793.2
age	Kidney	HiTE	multi	TIR_348_10q21.3_3	META_chr10_0022747	chr10	NC_091750.1	68858587	68860678	-	DNA	DNA/TIR_348	Genic	-0.2593982114	0.2319899228	0.8040402363	-0.6322376248	0.0001036634699	0.06281332043	NA	NA	NA	NA	NA	113084	107387138	tmem132e	transmembrane protein 132E	protein_coding	-	XM_054731106.2
age	Kidney	HiTE	multi	TIR_579_10q21.3_7	META_chr10_0022971	chr10	NC_091750.1	69307521	69307889	+	DNA	DNA/TIR_579	Intergenic	NA	NA	NA	-0.6439457289	6.989935171e-05	0.05512022048	NA	NA	NA	NA	NA	25310	139072290	LOC139072290	uncharacterized LOC139072290	protein_coding	+	XM_070555942.1
age	Kidney	HiTE	multi	LTR_639-int_10q21.3_2	META_chr10_0022973	chr10	NC_091750.1	69361011	69363165	+	LTR	LTR/LTR_639-int	Intergenic	NA	NA	NA	-0.6876763842	1.370029761e-05	0.02829071748	NA	NA	NA	NA	NA	1317	139072277	LOC139072277	myosin heavy chain, clone 203-like	protein_coding	+	XM_070555941.1
age	Kidney	HiTE	multi	TIR_791_10q21.3_16	META_chr10_0022989	chr10	NC_091750.1	69417955	69419304	+	Unknown	Unknown/TIR_791	Intergenic	NA	NA	NA	-0.6132487261	0.0001900404531	0.08096247316	NA	NA	NA	NA	NA	25130	139072295	LOC139072295	uncharacterized LOC139072295	protein_coding	+	XM_070555947.1
age	Kidney	HiTE	multi	LTR_610-int_11p15.3_1	META_chr11_0002046	chr11	NC_091751.1	13156656	13167903	+	LTR	LTR/LTR_610-int	Intergenic	0.2796126235	0.1963051798	0.7775069165	0.6731269848	2.427421244e-05	0.0364427514	NA	NA	NA	NA	NA	94260	139073068	LOC139073068	uncharacterized LOC139073068	protein_coding	-	XM_070556024.1
age	Kidney	HiTE	multi	TIR_592_11p15.1_2	META_chr11_0003101	chr11	NC_091751.1	22056715	22056981	+	DNA	DNA/TIR_592	Intergenic	NA	NA	NA	-0.601841159	0.0002685462021	0.09576525976	NA	NA	NA	NA	NA	8246	107383204	sh3bp5a	SH3-domain binding protein 5a (BTK-associated)	protein_coding	-	XM_015955690.3;XM_070556211.1
age	Kidney	HiTE	multi	TIR_29_11p14.3_1	META_chr11_0003428	chr11	NC_091751.1	22878860	22879199	+	DNA	DNA/TIR_29	Genic	-0.6935869196	0.0002425060558	0.09421821457	-0.07904445954	0.6671760364	0.9501037525	NA	NA	NA	NA	NA	15591	107383219	LOC107383219	sodium-dependent neutral amino acid transporter B(0)AT1	protein_coding	-	XM_015955713.3
age	Kidney	HiTE	multi	TIR_993_11p14.1_1	META_chr11_0006097	chr11	NC_091751.1	27724721	27724980	-	DNA	DNA/TIR_993	Intergenic	0.7297525233	7.753245771e-05	0.07446224786	0.1444859191	0.4301292796	0.886895116	NA	NA	NA	NA	NA	1373	107383314	LOC107383314	progranulin	protein_coding	+	XM_015955860.3
age	Kidney	HiTE	multi	TIR_721_11p13_3	META_chr11_0009042	chr11	NC_091751.1	33956168	33956299	+	DNA	DNA/TIR_721	Genic	0.7129716675	0.000134401241	0.07966019988	NA	NA	NA	NA	NA	NA	NA	NA	11926	107397112	dnajc1	DnaJ (Hsp40) homolog, subfamily C, member 1	protein_coding	+	XM_015977015.3
age	Kidney	HiTE	multi	LTR_656-int_11p12_1	META_chr11_0010953	chr11	NC_091751.1	38179235	38180719	-	Unknown	Unknown/LTR_656-int	Intergenic	-0.7777437358	1.255440431e-05	0.04217847159	NA	NA	NA	NA	NA	NA	NA	NA	7785	129163984	LOC129163984	uncharacterized LOC129163984	lncRNA	+	XR_011521892.1
age	Kidney	HiTE	multi	TIR_785_11p11.2_2	META_chr11_0015359	chr11	NC_091751.1	48617563	48618679	-	DNA	DNA/TIR_785	Genic	-0.6896235658	0.0002721170103	0.09918592266	-0.3147072435	0.07937752501	0.6319845037	NA	NA	NA	NA	NA	1249	107383825	ssx2ipa	synovial sarcoma, X breakpoint 2 interacting protein a	protein_coding	+	XM_015956638.3
age	Kidney	HiTE	multi	TIR_430_11p11.12_1	META_chr11_0015781	chr11	NC_091751.1	49537008	49537682	+	Unknown	Unknown/TIR_430	Intergenic	NA	NA	NA	-0.6422821898	7.399873155e-05	0.05512022048	NA	NA	NA	NA	NA	10410	107383849	LOC107383849	5-beta-cholestane-3-alpha,7-alpha-diol 12-alpha-hydroxylase	protein_coding	+	XM_015956683.3
age	Kidney	HiTE	multi	TIR_998_11p11.12_3	META_chr11_0015781	chr11	NC_091751.1	49538360	49538510	-	DNA	DNA/TIR_998	Intergenic	NA	NA	NA	-0.6636058115	3.471010704e-05	0.03749194606	NA	NA	NA	NA	NA	9582	107383849	LOC107383849	5-beta-cholestane-3-alpha,7-alpha-diol 12-alpha-hydroxylase	protein_coding	+	XM_015956683.3
age	Kidney	HiTE	multi	TIR_440_11p11.12_1	META_chr11_0015782	chr11	NC_091751.1	49539640	49539752	-	DNA	DNA/TIR_440	Intergenic	NA	NA	NA	-0.6025761357	0.0002627331603	0.09505583709	NA	NA	NA	NA	NA	8340	107383849	LOC107383849	5-beta-cholestane-3-alpha,7-alpha-diol 12-alpha-hydroxylase	protein_coding	+	XM_015956683.3
age	Kidney	HiTE	multi	TIR_272_11q12.1_62	META_chr11_0018723	chr11	NC_091751.1	56242112	56242614	-	Unknown	Unknown/TIR_272	Intergenic	NA	NA	NA	-0.6664242517	3.126469394e-05	0.03726297889	NA	NA	NA	NA	NA	6705	107384457	ccl20a.3	chemokine (C-C motif) ligand 20a, duplicate 3	protein_coding	+	XM_015957737.3
age	Kidney	HiTE	multi	TIR_761_11q13.1_2	META_chr11_0023385	chr11	NC_091751.1	65339907	65340962	-	DNA	DNA/TIR_761	Intergenic	0.4518223362	0.03043676707	0.4978354053	0.6158114871	0.0001755132534	0.07694707514	NA	NA	NA	NA	NA	6309	107384337	blvra	biliverdin reductase A	protein_coding	-	XM_015957559.3;XM_070541760.1
age	Kidney	HiTE	multi	LTR_766-int_11q13.3_6	META_chr11_0025378	chr11	NC_091751.1	69021765	69022048	+	LTR	LTR/LTR_766-int	Genic	0.09495708402	0.6664840972	0.9607005597	0.6060620959	0.0002366571219	0.08863344369	NA	NA	NA	NA	NA	1457	107373723	rgs18	regulator of G protein signaling 18	protein_coding	+	XM_015941875.3
age	Kidney	HiTE	multi	TIR_395_11q13.3_3	META_chr11_0025385	chr11	NC_091751.1	69028152	69029395	+	DNA	DNA/TIR_395	Intergenic	0.7049815618	0.0001723725664	0.08767974997	0.346692676	0.05190357038	0.5630819652	NA	NA	NA	NA	NA	7844	107373723	rgs18	regulator of G protein signaling 18	protein_coding	+	XM_015941875.3
age	Kidney	HiTE	multi	TIR_446_11q13.4_3	META_chr11_0026317	chr11	NC_091751.1	70791105	70791735	+	DNA	DNA/TIR_446	Genic	-0.08314683552	0.706043499	0.9663192428	-0.6085657847	0.0002193756492	0.08682993165	NA	NA	NA	NA	NA	1265	107397018	LOC107397018	nucleolin	protein_coding	-	XM_015976874.3
age	Kidney	HiTE	multi	TIR_870_12p13.33_6	META_chr12_0001228	chr12	NC_091752.1	2668853	2668977	-	Unknown	Unknown/TIR_870	Intergenic	-0.1491211877	0.4970804493	0.9175513326	-0.6386057033	8.383217223e-05	0.05628839456	NA	NA	NA	NA	NA	29397	107375421	map10	microtubule associated protein 10	protein_coding	+	XM_015943940.3
age	Kidney	HiTE	multi	TIR_272_12p13.31_43	META_chr12_0003386	chr12	NC_091752.1	6781895	6782489	-	Unknown	Unknown/TIR_272	Intergenic	0.6970548542	0.0002189300407	0.09046832413	0.1496330001	0.413704368	0.8800738274	NA	NA	NA	NA	NA	4776	107375549	dennd10	DENN domain containing 10	protein_coding	+	XM_015944129.3
age	Kidney	HiTE	multi	LTR_559-int_12p13.31_2	META_chr12_0004487	chr12	NC_091752.1	8767536	8774142	-	LTR	LTR/LTR_559-int	Intergenic	0.7462857397	4.33112475e-05	0.05933826868	NA	NA	NA	NA	NA	NA	NA	NA	37602	139062242	LOC139062242	putative uncharacterized protein FLJ46204	protein_coding	-	XM_070543105.1
age	Kidney	HiTE	multi	TIR_489_12p13.1_2	META_chr12_0005603	chr12	NC_091752.1	12559437	12560266	+	DNA	DNA/TIR_489	Genic	NA	NA	NA	0.6066202709	0.000232702864	0.08863344369	NA	NA	NA	NA	NA	2218	139062063	LOC139062063	uncharacterized LOC139062063	protein_coding	-	XM_070542267.1
age	Kidney	HiTE	multi	TIR_625_12p12.1_6	META_chr12_0010862	chr12	NC_091752.1	24629715	24629819	-	DNA	DNA/TIR_625	Genic	0.6965414545	0.0002222895742	0.09046832413	NA	NA	NA	NA	NA	NA	NA	NA	5602	107375815	gdf10b	growth differentiation factor 10b	protein_coding	-	XM_054749783.2
age	Kidney	HiTE	multi	TIR_1036_12p12.1_3	META_chr12_0011182	chr12	NC_091752.1	25364956	25365422	-	DNA	DNA/TIR_1036	Intergenic	0.7138991079	0.0001305059913	0.07802999013	0.2437510543	0.1788236367	0.7557970764	NA	NA	NA	NA	NA	3227	107375836	hint1	histidine triad nucleotide binding protein 1	protein_coding	-	XM_015944610.3
age	Kidney	HiTE	multi	TIR_345_12p11.23_6	META_chr12_0012074	chr12	NC_091752.1	27090989	27091508	+	Unknown	Unknown/TIR_345	Intergenic	-0.6930915004	0.0002460474787	0.09421821457	-0.3913216352	0.02677775894	0.4778021937	NA	NA	NA	NA	NA	13453	107375879	LOC107375879	monocarboxylate transporter 12-B	protein_coding	-	XM_015944685.3;XM_015944687.3;XM_015944688.3;XM_015944689.3
age	Kidney	HiTE	multi	LTR_456-LTR_12p11.21_1	META_chr12_0013661	chr12	NC_091752.1	30524322	30524570	-	LTR	LTR/LTR_456-LTR	Intergenic	-0.7307433617	7.496151627e-05	0.07446224786	-0.4224282977	0.01601817663	0.4072643781	NA	NA	NA	NA	NA	5657	107375940	si:ch211-248a14.8	solute carrier family 35 member D3	protein_coding	-	XM_015944783.3
age	Kidney	HiTE	multi	TIR_537_12p11.1_5	META_chr12_0015953	chr12	NC_091752.1	35806168	35808919	-	DNA	DNA/TIR_537	Intergenic	0.6930915004	0.0002460474787	0.09421821457	0.2378686759	0.1898702076	0.7641771438	NA	NA	NA	NA	NA	23969	107376049	LOC107376049	histone-lysine N-methyltransferase SETDB1-B	protein_coding	+	XM_054750380.2
age	Kidney	HiTE	multi	TIR_620_12q13.13_10	META_chr12_0024794	chr12	NC_091752.1	53530858	53534175	+	LTR	LTR/TIR_620	Genic	0.7654227077	2.085230454e-05	0.04737713099	0.1544124326	0.3987734105	0.8767571251	NA	NA	NA	NA	NA	3974	107376618	LOC107376618	cell death-inducing p53-target protein 1 homolog	protein_coding	-	XM_015945806.3
age	Kidney	HiTE	multi	TIR_790_12q13.13_1	META_chr12_0024798	chr12	NC_091752.1	53536672	53537068	-	DNA	DNA/TIR_790	Genic	0.7141793118	0.0001293486397	0.07802999013	0.4316264389	0.01363717146	0.3914599512	NA	NA	NA	NA	NA	1081	107376618	LOC107376618	cell death-inducing p53-target protein 1 homolog	protein_coding	-	XM_015945806.3
age	Kidney	HiTE	multi	LTR_766-int_12q13.13_33	META_chr12_0024828	chr12	NC_091752.1	53569651	53569916	+	LTR	LTR/LTR_766-int	Genic	-0.2336373847	0.2832990431	0.8354596997	0.6697345824	2.761323475e-05	0.0364427514	NA	NA	NA	NA	NA	3880	107376616	LOC107376616	MAPK regulated corepressor interacting protein 2	protein_coding	-	XM_015945803.3
age	Kidney	HiTE	multi	LTR_751-int_12q13.3_5	META_chr12_0026550	chr12	NC_091752.1	56984621	56985537	-	LINE	LINE/LTR_751-int	Intergenic	0.7525418078	3.434949501e-05	0.05444874254	0.1205887569	0.5109118082	0.9111645522	NA	NA	NA	NA	NA	2530	107376502	si:ch211-139g16.8	immunoglobulin superfamily member 6	protein_coding	-	XM_015945622.3;XM_054750575.2;XM_070542742.1
age	Kidney	HiTE	multi	TIR_288_12q14.1_8	META_chr12_0028220	chr12	NC_091752.1	60179904	60181307	+	PLE	PLE/TIR_288	Genic	0.4187327025	0.04674006954	0.5620037305	-0.6778249752	2.025062793e-05	0.03353953999	NA	NA	NA	NA	NA	1180	107376427	ctu2	cytosolic thiouridylase subunit 2 homolog (S. pombe)	protein_coding	-	XM_054750624.2
age	Kidney	HiTE	multi	TIR_434_12q14.2_1	META_chr12_0029564	chr12	NC_091752.1	62966440	62970023	-	DNA	DNA/TIR_434	Intergenic	-0.7005227888	0.0001973687407	0.08961091863	-0.4665461356	0.007109916001	0.3186422366	NA	NA	NA	NA	NA	1903	107376410	nubp1	nucleotide binding protein 1 (MinD homolog, E. coli)	protein_coding	+	XM_015945481.3
age	Kidney	HiTE	multi	TIR_180_12q14.2_1	META_chr12_0030069	chr12	NC_091752.1	63774068	63774588	-	DNA	DNA/TIR_180	Intergenic	0.325490433	0.1296295741	0.7083278341	0.6085142823	0.0002197195076	0.08682993165	NA	NA	NA	NA	NA	18987	107376385	drg2	developmentally regulated GTP binding protein 2	protein_coding	+	XM_015945445.3
age	Kidney	HiTE	multi	TIR_324_12q14.2_1	META_chr12_0030070	chr12	NC_091752.1	63775287	63775550	+	DNA	DNA/TIR_324	Intergenic	0.2522307048	0.2456048994	0.8131511923	0.7339840606	1.747412807e-06	0.008351348047	NA	NA	NA	NA	NA	18025	107376385	drg2	developmentally regulated GTP binding protein 2	protein_coding	+	XM_015945445.3
age	Kidney	HiTE	multi	TIR_107_12q21.1_3	META_chr12_0034671	chr12	NC_091752.1	72557159	72557656	+	DNA	DNA/TIR_107	Intergenic	-0.7163762041	0.0001205800865	0.07733179781	-0.5128698654	0.002686496133	0.2217664064	NA	NA	NA	NA	NA	24650	107372755	LOC107372755	ral guanine nucleotide dissociation stimulator-like 1	protein_coding	-	XM_054738220.2;XM_054738221.2;XM_054738222.2;XM_054738223.2;XM_054738224.2
age	Kidney	HiTE	multi	LTR_766-int_12q21.1_48	META_chr12_0034833	chr12	NC_091752.1	72897278	72898099	-	LTR	LTR/LTR_766-int	Genic	-0.7168716233	0.0001186758466	0.07703870838	0.09084252245	0.6209798848	0.9412608981	NA	NA	NA	NA	NA	19462	107395177	wizb	WIZ zinc finger b	protein_coding	-	XM_054738610.2;XM_054738611.2;XM_054738612.2;XM_070543076.1
age	Kidney	HiTE	multi	LTR_766-int_13q12.11_45	META_chr13_0002351	chr13	NC_091753.1	20685316	20687642	+	LTR	LTR/LTR_766-int	Genic	0.7238074925	9.463733587e-05	0.07446224786	0.08548614539	0.6417910592	0.9453680979	NA	NA	NA	NA	NA	26277	107380773	LOC107380773	heat shock protein beta-7	protein_coding	-	XM_070543154.1
age	Kidney	HiTE	multi	TIR_370_13q12.2_4	META_chr13_0005741	chr13	NC_091753.1	27201891	27202576	-	DNA	DNA/TIR_370	Intergenic	-0.05945030739	0.7875818848	0.9785801631	0.6408115952	7.780067987e-05	0.05512022048	NA	NA	NA	NA	NA	1978	139062379	LOC139062379	C5a anaphylatoxin chemotactic receptor 1-like	protein_coding	-	XM_070543187.1
age	Kidney	HiTE	multi	TIR_400_13q12.2_3	META_chr13_0005742	chr13	NC_091753.1	27202600	27202801	+	DNA	DNA/TIR_400	Intergenic	-0.09313881492	0.6725219646	0.9620517931	0.5988996492	0.000292971524	0.09768110752	NA	NA	NA	NA	NA	1753	139062379	LOC139062379	C5a anaphylatoxin chemotactic receptor 1-like	protein_coding	-	XM_070543187.1
age	Kidney	HiTE	multi	TIR_65_13q13.3_1	META_chr13_0009316	chr13	NC_091753.1	35608485	35609555	-	DNA	DNA/TIR_65	Genic	0.6992798825	0.0002048740693	0.08961091863	0.2110130834	0.2463379976	0.8020570901	NA	NA	NA	NA	NA	3089	107380433	LOC107380433	P2Y purinoceptor 3	protein_coding	+	XM_054742738.2;XM_054742739.2
age	Kidney	HiTE	multi	TIR_272_13q14.13_47	META_chr13_0013765	chr13	NC_091753.1	45263863	45264186	+	Unknown	Unknown/TIR_272	Genic	-0.7622129012	2.368182339e-05	0.04796002072	-0.2342947371	0.1968100606	0.7702801108	NA	NA	NA	NA	NA	10064	139062394	LOC139062394	uncharacterized LOC139062394	protein_coding	+	XM_070543208.1
age	Kidney	HiTE	multi	Denovo_Non_LTR_30_13q14.2_3	META_chr13_0014414	chr13	NC_091753.1	46338818	46339827	+	LINE	LINE/Denovo_Non_LTR_30	Intergenic	-0.7926707652	6.496508477e-06	0.03417584597	-0.520590487	0.002253727768	0.2093628055	NA	NA	NA	NA	NA	78664	107380618	treh	trehalase (brush-border membrane glycoprotein)	protein_coding	-	XM_070543246.1
age	Kidney	HiTE	multi	Denovo_Non_LTR_15_13q14.2_1	META_chr13_0014415	chr13	NC_091753.1	46341633	46342767	+	LINE	LINE/Denovo_Non_LTR_15	Intergenic	-0.690118985	0.000268252317	0.09918592266	-0.59595846	0.0003193465456	0.1004257302	NA	NA	NA	NA	NA	75724	107380618	treh	trehalase (brush-border membrane glycoprotein)	protein_coding	-	XM_070543246.1
age	Kidney	HiTE	multi	TIR_272_13q14.2_121	META_chr13_0015483	chr13	NC_091753.1	48258044	48258552	+	Unknown	Unknown/TIR_272	Intergenic	0.7000273696	0.0002003312266	0.08961091863	0.04448548653	0.8089697062	0.9750232418	NA	NA	NA	NA	NA	8194	107380119	hic1	hypermethylated in cancer 1	protein_coding	-	XM_015951189.3
age	Kidney	HiTE	multi	TIR_282_13q14.2_8	META_chr13_0015527	chr13	NC_091753.1	48338896	48339180	-	DNA	DNA/TIR_282	Genic	0.7537982574	3.276035725e-05	0.05444874254	0.07505763312	0.6830724182	0.9536974816	NA	NA	NA	NA	NA	801	107380112	paf1	PAF1 homolog, Paf1/RNA polymerase II complex component	protein_coding	+	XM_015951183.3
age	Kidney	HiTE	multi	TIR_494_13q14.3_3	META_chr13_0017939	chr13	NC_091753.1	52754988	52755178	-	DNA	DNA/TIR_494	Intergenic	0.7456059386	4.439858134e-05	0.05933826868	0.436766595	0.01244103257	0.3820478605	NA	NA	NA	NA	NA	3621	107380031	LOC107380031	high affinity immunoglobulin gamma Fc receptor I	protein_coding	-	XM_015951041.3
age	Kidney	HiTE	multi	TIR_310_13q21.1_10	META_chr13_0019456	chr13	NC_091753.1	55782214	55782335	+	DNA	DNA/TIR_310	Genic	-0.7211323788	0.0001033509864	0.07609942551	-0.2051522141	0.2600064254	0.8103974398	NA	NA	NA	NA	NA	860	107379960	rnpepl1	arginyl aminopeptidase like 1	protein_coding	+	XM_054742388.2
age	Kidney	HiTE	multi	TIR_756_13q21.1_24	META_chr13_0019867	chr13	NC_091753.1	56673311	56674288	+	DNA	DNA/TIR_756	Genic	-0.1075059725	0.6253745115	0.9529656176	0.6132379465	0.0001901037542	0.08096247316	NA	NA	NA	NA	NA	8739	139062539	LOC139062539	uncharacterized LOC139062539	protein_coding	+	XM_070543644.1
age	Kidney	HiTE	multi	TIR_376_13q21.2_2	META_chr13_0020939	chr13	NC_091753.1	58533999	58534703	-	DNA	DNA/TIR_376	Genic	-0.6990365311	0.0002063722003	0.08961091863	-0.3845604869	0.02976520987	0.4920034912	NA	NA	NA	NA	NA	23	129163993	LOC129163993	small nucleolar RNA SNORD15	snoRNA	+	XR_008563794.1
age	Kidney	HiTE	multi	TIR_76_13q21.32_1	META_chr13_0023718	chr13	NC_091753.1	64547370	64548089	+	DNA	DNA/TIR_76	Genic	0.7594776769	2.635367519e-05	0.04989702373	-0.04338254058	0.8136222311	0.975754914	NA	NA	NA	NA	NA	33212	139062559	LOC139062559	putative per-hexamer repeat protein 5	protein_coding	-	XM_070543773.1
age	Kidney	HiTE	multi	TIR_795_13q21.32_2	META_chr13_0024287	chr13	NC_091753.1	65956780	65956940	+	DNA	DNA/TIR_795	Genic	0.7156205045	0.000123536028	0.07765037718	0.1485591235	0.417101814	0.881759029	NA	NA	NA	NA	NA	11572	107374309	bace1	beta-secretase 1	protein_coding	+	XM_054743459.2
age	Kidney	HiTE	multi	TIR_272_14p11.1_5	META_chr14_0002233	chr14	NC_091754.1	10393959	10394520	-	Unknown	Unknown/TIR_272	Intergenic	0.0193213499	0.9302722375	0.9934709907	0.6330909736	0.0001007830263	0.06207734668	NA	NA	NA	NA	NA	7369	139062609	LOC139062609	receptor activity-modifying protein 1	protein_coding	-	XM_070543920.1
age	Kidney	HiTE	multi	TIR_300_14p11.1_1	META_chr14_0002236	chr14	NC_091754.1	10398360	10398931	-	DNA	DNA/TIR_300	Genic	NA	NA	NA	0.6427000024	7.294937098e-05	0.05512022048	NA	NA	NA	NA	NA	2958	139062609	LOC139062609	receptor activity-modifying protein 1	protein_coding	-	XM_070543920.1
age	Kidney	HiTE	multi	TIR_884_14q11.1_2	META_chr14_0003177	chr14	NC_091754.1	12492112	12494963	-	DNA	DNA/TIR_884	Genic	0.149863458	0.4949167623	0.9169706342	0.668814187	2.858779832e-05	0.03673532084	NA	NA	NA	NA	NA	16631	129164972	LOC129164972	uncharacterized LOC129164972	lncRNA	+	XR_008564447.2
age	Kidney	HiTE	multi	TIR_11_14q12_2	META_chr14_0006429	chr14	NC_091754.1	19262625	19263357	-	DNA	DNA/TIR_11	Genic	NA	NA	NA	0.6133535858	0.0001894256623	0.08096247316	NA	NA	NA	NA	NA	23036	139062622	LOC139062622	uncharacterized LOC139062622	lncRNA	-	XR_011516183.1
age	Kidney	HiTE	multi	TIR_361_14q12_10	META_chr14_0008755	chr14	NC_091754.1	24068072	24069234	+	Unknown	Unknown/TIR_361	Genic	-0.3968308018	0.06081668981	0.5949768392	-0.7474297034	8.866577205e-07	0.007342511101	NA	NA	NA	NA	NA	5349	107389907	acp6	acid phosphatase 6, lysophosphatidic	protein_coding	-	XM_015966317.3
age	Kidney	HiTE	multi	TIR_844_14q13.1_3	META_chr14_0010814	chr14	NC_091754.1	28597722	28598282	+	Unknown	Unknown/TIR_844	Genic	NA	NA	NA	0.6100575775	0.0002096211556	0.08617867933	NA	NA	NA	NA	NA	8426	107389718	clybl	citrate lyase beta like	protein_coding	+	XM_015965989.3
age	Kidney	HiTE	multi	TIR_980_14q21.1_23	META_chr14_0014570	chr14	NC_091754.1	35824193	35829730	-	DNA	DNA/TIR_980	Genic	0.3933628673	0.06331542303	0.6019027266	0.6481645682	6.040057393e-05	0.05174315834	NA	NA	NA	NA	NA	79743	107389421	kcnh3	potassium voltage-gated channel, subfamily H (eag-related), member 3	protein_coding	+	XM_054746568.2
age	Kidney	HiTE	multi	LTR_136-LTR_14q21.1_1	META_chr14_0014571	chr14	NC_091754.1	35831732	35832420	-	LTR	LTR/LTR_136-LTR	Genic	0.3260664122	0.1289127914	0.7072827508	0.6061779854	0.0002358312496	0.08863344369	NA	NA	NA	NA	NA	87282	107389421	kcnh3	potassium voltage-gated channel, subfamily H (eag-related), member 3	protein_coding	+	XM_054746568.2
age	Kidney	HiTE	multi	TIR_77_14q21.1_4	META_chr14_0014688	chr14	NC_091754.1	36006884	36007004	+	DNA	DNA/TIR_77	Intergenic	0.7693860615	1.777155175e-05	0.0450387519	0.187500811	0.3041309006	0.8357376308	NA	NA	NA	NA	NA	4959	107389574	lcmt2	leucine carboxyl methyltransferase 2	protein_coding	+	XM_015965778.2
age	Kidney	HiTE	multi	LTR_678-int_14q21.2_14	META_chr14_0016368	chr14	NC_091754.1	39132096	39133726	+	LTR	LTR/LTR_678-int	Genic	0.7773127692	1.27859823e-05	0.04217847159	0.3672810004	0.03865015109	0.5217525377	NA	NA	NA	NA	NA	7159	107389523	f5	coagulation factor V	protein_coding	-	XM_015965688.3
age	Kidney	HiTE	multi	TIR_731_14q21.2_4	META_chr14_0016374	chr14	NC_091754.1	39138952	39139268	+	DNA	DNA/TIR_731	Genic	0.7456059386	4.439858134e-05	0.05933826868	0.2514716759	0.1650242859	0.7429781341	NA	NA	NA	NA	NA	1617	107389523	f5	coagulation factor V	protein_coding	-	XM_015965688.3
age	Kidney	HiTE	multi	LTR_813-int_14q22.1_2	META_chr14_0019542	chr14	NC_091754.1	44775464	44777022	+	LINE	LINE/LTR_813-int	Intergenic	-0.6916052427	0.000256942105	0.09570180774	-0.2198538921	0.2266392434	0.7894663866	NA	NA	NA	NA	NA	3041	107380887	LOC107380887	voltage-dependent calcium channel subunit alpha-2/delta-4	protein_coding	-	XM_054743106.2;XM_070544138.1
age	Kidney	HiTE	multi	TIR_334_14q22.2_1	META_chr14_0021346	chr14	NC_091754.1	48159238	48160003	+	DNA	DNA/TIR_334	Genic	0.6891281465	0.000276029839	0.09927104677	0.0176487526	0.9236225271	0.9925859523	NA	NA	NA	NA	NA	4089	107380905	arhgef7b	Rho guanine nucleotide exchange factor (GEF) 7b	protein_coding	+	XM_015952302.3
age	Kidney	HiTE	multi	TIR_430_14q22.2_2	META_chr14_0021745	chr14	NC_091754.1	49008985	49009999	-	Unknown	Unknown/TIR_430	Genic	0.6928234631	0.0002479821212	0.09442854391	-0.06910586093	0.7070518904	0.957005982	NA	NA	NA	NA	NA	2525	107381116	mcf2la	mcf.2 cell line derived transforming sequence-like a	protein_coding	-	XM_015952661.3;XM_015952665.3;XM_054743118.2;XM_070544176.1
age	Kidney	HiTE	multi	Denovo_Non_LTR_46_14q23.2_3	META_chr14_0026794	chr14	NC_091754.1	57269803	57270097	-	Unknown	Unknown/Denovo_Non_LTR_46	Genic	-0.7205175734	0.0001054496841	0.07609942551	NA	NA	NA	NA	NA	NA	NA	NA	26363	107380995	abcc4	ATP binding cassette subfamily C member 4 (PEL blood group)	protein_coding	+	XM_015952434.3
age	Kidney	HiTE	multi	TIR_1009_14q23.3_19	META_chr14_0028622	chr14	NC_091754.1	60677808	60682503	-	LTR	LTR/TIR_1009	Genic	0.7768173499	1.305683527e-05	0.04217847159	0.1194858109	0.5148129398	0.9124181585	NA	NA	NA	NA	NA	47819	129165523	LOC129165523	uncharacterized LOC129165523	lncRNA	+	XR_011516260.1
age	Kidney	HiTE	multi	Denovo_Non_LTR_18_14q23.3_5	META_chr14_0028637	chr14	NC_091754.1	60700022	60700948	+	LINE	LINE/Denovo_Non_LTR_18	Genic	0.7565051616	2.955414519e-05	0.05095915561	0.1580889191	0.3875006862	0.8725204272	NA	NA	NA	NA	NA	70033	129165523	LOC129165523	uncharacterized LOC129165523	lncRNA	+	XR_011516260.1
age	Kidney	HiTE	multi	TIR_438_14q23.3_1	META_chr14_0028675	chr14	NC_091754.1	60759590	60762172	-	DNA	DNA/TIR_438	Genic	0.6883073655	0.0002826196596	0.09927104677	0.1400869737	0.4444468169	0.8919858743	NA	NA	NA	NA	NA	59303	107377125	slc8a4b	solute carrier family 8 member 4b	protein_coding	-	XM_015946549.3
age	Kidney	HiTE	multi	TIR_10_14q24.1_2	META_chr14_0029571	chr14	NC_091754.1	62215123	62216267	+	DNA	DNA/TIR_10	Intergenic	0.7416425847	5.122699193e-05	0.06588081127	0.3231631625	0.07121380792	0.6151558999	NA	NA	NA	NA	NA	10375	107372835	LOC107372835	SLAM family member 5	protein_coding	-	XM_015941038.3
age	Kidney	HiTE	multi	TIR_820_14q24.2_1	META_chr14_0030852	chr14	NC_091754.1	64609066	64610711	-	DNA	DNA/TIR_820	Genic	-0.6930915004	0.0002460474787	0.09421821457	-0.589708433	0.0003824943032	0.1040412424	NA	NA	NA	NA	NA	184454	139062695	LOC139062695	spectrin alpha chain, non-erythrocytic 1-like	protein_coding	-	XM_070544350.1;XM_070544351.1;XM_070544352.1;XM_070544353.1
age	Kidney	HiTE	multi	TIR_10_14q24.2_2	META_chr14_0030858	chr14	NC_091754.1	64615766	64617010	+	DNA	DNA/TIR_10	Genic	-0.5553649549	0.005940988549	0.3146415854	-0.5994101948	0.0002885957096	0.09768110752	NA	NA	NA	NA	NA	191154	139062695	LOC139062695	spectrin alpha chain, non-erythrocytic 1-like	protein_coding	-	XM_070544350.1;XM_070544351.1;XM_070544352.1;XM_070544353.1
age	Kidney	HiTE	multi	TIR_74_15q12_1	META_chr15_0000706	chr15	NC_091755.1	24715097	24716115	-	DNA	DNA/TIR_74	Genic	0.6970548542	0.0002189300407	0.09046832413	-0.01213240542	0.9474550602	0.9944208652	NA	NA	NA	NA	NA	1291	107390956	etv7	ETS variant transcription factor 7	protein_coding	-	XM_015967977.3;XM_015967978.3
age	Kidney	HiTE	multi	TIR_758_15q13.1_3	META_chr15_0001332	chr15	NC_091755.1	26497604	26497710	+	DNA	DNA/TIR_758	Intergenic	0.3571972636	0.09427800137	0.6559235329	0.6183850276	0.0001619292739	0.0752107462	NA	NA	NA	NA	NA	3351	107390882	ankrd33aa	ankyrin repeat domain 33Aa	protein_coding	-	XM_015967876.3
age	Kidney	HiTE	multi	TIR_370_15q14_2	META_chr15_0004245	chr15	NC_091755.1	33569545	33570213	+	DNA	DNA/TIR_370	Intergenic	-0.8129829536	2.422306081e-06	0.02751780079	-0.6507381087	5.519166211e-05	0.04955945273	NA	NA	NA	NA	NA	2065	107390588	ifrd2	interferon-related developmental regulator 2	protein_coding	-	XM_015967400.3;XM_015967401.2
age	Kidney	HiTE	multi	TIR_563_15q14_5	META_chr15_0005737	chr15	NC_091755.1	36436033	36436196	+	DNA	DNA/TIR_563	Intergenic	NA	NA	NA	-0.5985320006	0.0002961589709	0.09768110752	NA	NA	NA	NA	NA	12718	107390357	LOC107390357	P2Y purinoceptor 1	protein_coding	+	XM_015967009.3
age	Kidney	HiTE	multi	TIR_563_15q14_6	META_chr15_0005737	chr15	NC_091755.1	36436232	36436353	+	DNA	DNA/TIR_563	Intergenic	NA	NA	NA	-0.6423410581	7.385006645e-05	0.05512022048	NA	NA	NA	NA	NA	12561	107390357	LOC107390357	P2Y purinoceptor 1	protein_coding	+	XM_015967009.3
age	Kidney	HiTE	multi	LTR_510-LTR_15q14_13	META_chr15_0005737	chr15	NC_091755.1	36437516	36437951	-	LINE	LINE/LTR_510-LTR	Intergenic	NA	NA	NA	-0.6062526222	0.0002353007174	0.08863344369	NA	NA	NA	NA	NA	10963	107390357	LOC107390357	P2Y purinoceptor 1	protein_coding	+	XM_015967009.3
age	Kidney	HiTE	multi	TIR_849_15q14_5	META_chr15_0006220	chr15	NC_091755.1	37279366	37279876	+	Unknown	Unknown/TIR_849	Genic	-0.7059724003	0.0001672076477	0.08569203364	-0.2279421624	0.2095765657	0.7780147569	NA	NA	NA	NA	NA	2782	107390395	si:ch211-210c8.6	uncharacterized si:ch211-210c8.6	protein_coding	-	XM_015967070.3
age	Kidney	HiTE	multi	TIR_453_15q15.1_1	META_chr15_0007059	chr15	NC_091755.1	38672873	38673871	-	DNA	DNA/TIR_453	Genic	-0.7043906445	0.000175518365	0.08775757243	0.2085571609	0.2520062047	0.8058936676	NA	NA	NA	NA	NA	82027	107390415	hspg2	heparan sulfate proteoglycan 2	protein_coding	-	XM_070544793.1;XM_070544794.1;XM_070544795.1;XM_070544796.1;XM_070544797.1
age	Kidney	HiTE	multi	TIR_50_15q15.3_1	META_chr15_0008895	chr15	NC_091755.1	41737518	41738991	-	DNA	DNA/TIR_50	Genic	0.1234814654	0.5745745082	0.938874442	0.5968733476	0.0003109252289	0.09945603997	NA	NA	NA	NA	NA	2967	107396419	mitfb	melanocyte inducing transcription factor b	protein_coding	+	XM_015976135.3;XM_015976136.3;XM_015976137.3;XM_015976138.3
age	Kidney	HiTE	multi	TIR_485_15q21.1_4	META_chr15_0009494	chr15	NC_091755.1	42823830	42824108	-	DNA	DNA/TIR_485	Genic	-0.7030139626	0.0001830414186	0.08852217591	NA	NA	NA	NA	NA	NA	NA	NA	3244	107390549	lama5	laminin, alpha 5	protein_coding	-	XM_054745621.2;XM_070544869.1
age	Kidney	HiTE	multi	TIR_345_15q21.3_17	META_chr15_0015269	chr15	NC_091755.1	53928122	53928780	-	Unknown	Unknown/TIR_345	Genic	NA	NA	NA	0.5967156946	0.0003123621776	0.09948868845	NA	NA	NA	NA	NA	13590	139063340	LOC139063340	uncharacterized LOC139063340	lncRNA	-	XR_011516714.1
age	Kidney	HiTE	multi	TIR_1020_15q21.3_6	META_chr15_0015274	chr15	NC_091755.1	53939116	53939423	-	Unknown	Unknown/TIR_1020	Genic	NA	NA	NA	0.6163797293	0.0001724294871	0.07604242409	NA	NA	NA	NA	NA	24584	139063340	LOC139063340	uncharacterized LOC139063340	lncRNA	-	XR_011516714.1
age	Kidney	HiTE	multi	TIR_300_15q21.3_8	META_chr15_0015281	chr15	NC_091755.1	53951705	53954524	-	DNA	DNA/TIR_300	Genic	NA	NA	NA	0.7376105622	1.461055117e-06	0.008351348047	NA	NA	NA	NA	NA	37173	139063340	LOC139063340	uncharacterized LOC139063340	lncRNA	-	XR_011516714.1
age	Kidney	HiTE	multi	LTR_858-int_15q21.3_1	META_chr15_0015281	chr15	NC_091755.1	53955149	53959499	+	LINE	LINE/LTR_858-int	Genic	NA	NA	NA	0.6243063284	0.0001341703333	0.07091996411	NA	NA	NA	NA	NA	40617	139063340	LOC139063340	uncharacterized LOC139063340	lncRNA	-	XR_011516714.1
age	Kidney	HiTE	multi	Denovo_Non_LTR_13_15q21.3_1	META_chr15_0015307	chr15	NC_091755.1	54009152	54010005	+	LINE	LINE/Denovo_Non_LTR_13	Genic	NA	NA	NA	0.6084437357	0.0002201912932	0.08682993165	NA	NA	NA	NA	NA	59968	107391254	LOC107391254	metabotropic glutamate receptor 4	protein_coding	-	XM_070545017.1
age	Kidney	HiTE	multi	TIR_701_15q21.3_20	META_chr15_0015331	chr15	NC_091755.1	54050019	54050555	-	DNA	DNA/TIR_701	Genic	NA	NA	NA	0.6872995621	1.391044577e-05	0.02829071748	NA	NA	NA	NA	NA	19418	107391254	LOC107391254	metabotropic glutamate receptor 4	protein_coding	-	XM_070545017.1
age	Kidney	HiTE	multi	TIR_272_15q21.3_125	META_chr15_0015336	chr15	NC_091755.1	54058970	54059548	+	Unknown	Unknown/TIR_272	Genic	NA	NA	NA	0.6496201372	5.7402761e-05	0.05093128306	NA	NA	NA	NA	NA	10425	107391254	LOC107391254	metabotropic glutamate receptor 4	protein_coding	-	XM_070545017.1
age	Kidney	HiTE	multi	LTR_610-int_15q21.3_1	META_chr15_0015340	chr15	NC_091755.1	54079116	54090362	-	LTR	LTR/LTR_610-int	Intergenic	0.3368850752	0.1159742952	0.6875640544	0.6422821898	7.399873155e-05	0.05512022048	NA	NA	NA	NA	NA	954	107391254	LOC107391254	metabotropic glutamate receptor 4	protein_coding	-	XM_015968453.3
age	Kidney	HiTE	multi	TIR_484_15q21.3_3	META_chr15_0015482	chr15	NC_091755.1	54334724	54335757	+	DNA	DNA/TIR_484	Intergenic	0.4557408303	0.02885280197	0.4900662434	0.6386057033	8.383217223e-05	0.05628839456	NA	NA	NA	NA	NA	3790	107391238	ocstamp	osteoclast stimulatory transmembrane protein	protein_coding	-	XM_015968426.3
age	Kidney	HiTE	multi	TIR_332_15q21.3_6	META_chr15_0016617	chr15	NC_091755.1	56545306	56546483	-	DNA	DNA/TIR_332	Genic	-0.696559435	0.0002221711641	0.09046832413	-0.02683835138	0.8840742571	0.9859057694	NA	NA	NA	NA	NA	6437	107391158	rbm38	RNA binding motif protein 38	protein_coding	-	XM_070545256.1
age	Kidney	HiTE	multi	TIR_438_16p13.3_7	META_chr16_0000169	chr16	NC_091756.1	489393	496795	-	DNA	DNA/TIR_438	Genic	0.753037227	3.371500228e-05	0.05444874254	0.3334573246	0.06217403518	0.5908991127	NA	NA	NA	NA	NA	21164	107374279	LOC107374279	rho GTPase-activating protein 23	protein_coding	+	XM_054736344.2;XM_054736345.2
age	Kidney	HiTE	multi	TIR_1009_16p13.3_36	META_chr16_0002057	chr16	NC_091756.1	4090054	4091246	-	LTR	LTR/TIR_1009	Genic	-0.07282662656	0.7412293076	0.9718377832	0.625370352	0.0001296595838	0.06902520558	NA	NA	NA	NA	NA	18206	107397353	LOC107397353	dual specificity mitogen-activated protein kinase kinase 4	protein_coding	+	XM_015977326.3;XM_015977327.3;XM_054735920.2;XM_070545361.1
age	Kidney	HiTE	multi	TIR_433_16p12.2_5	META_chr16_0004072	chr16	NC_091756.1	22474369	22474548	+	DNA	DNA/TIR_433	Intergenic	0.1867730491	0.3934785069	0.881166001	-0.6411792439	7.6834139e-05	0.05512022048	NA	NA	NA	NA	NA	14760	107388289	smim5	small integral membrane protein 5	protein_coding	+	XM_015963741.3
age	Kidney	HiTE	multi	TIR_129_16p12.2_1	META_chr16_0004100	chr16	NC_091756.1	22522042	22522962	+	DNA	DNA/TIR_129	Genic	NA	NA	NA	0.6410002555	7.730334348e-05	0.05512022048	NA	NA	NA	NA	NA	15610	107388287	fdxr	ferredoxin reductase	protein_coding	-	XM_015963739.3;XM_054748964.2
age	Kidney	HiTE	multi	TIR_736_16p12.1_5	META_chr16_0006687	chr16	NC_091756.1	27218954	27219247	+	DNA	DNA/TIR_736	Genic	0.6933201108	0.0002444077635	0.09421821457	-0.1234297195	0.5009312565	0.9077079657	NA	NA	NA	NA	NA	152108	107388246	snx29	sorting nexin 29	protein_coding	-	XM_015963689.3;XM_054749014.2
age	Kidney	HiTE	multi	TIR_70_16p11.2_1	META_chr16_0007631	chr16	NC_091756.1	28769394	28769553	+	Unknown	Unknown/TIR_70	Genic	0.7005227888	0.0001973687407	0.08961091863	-0.1724272164	0.3453318338	0.8551287125	NA	NA	NA	NA	NA	13136	107388189	LOC107388189	monocarboxylate transporter 7	protein_coding	+	XM_054749053.2
age	Kidney	HiTE	multi	TIR_803_16p11.2_3	META_chr16_0008254	chr16	NC_091756.1	29888131	29888744	+	DNA	DNA/TIR_803	Intergenic	NA	NA	NA	0.6150761898	0.0001795765141	0.07826805613	NA	NA	NA	NA	NA	17849	129166535	LOC129166535	uncharacterized LOC129166535	lncRNA	+	XR_011516883.1
age	Kidney	HiTE	multi	TIR_1028_16q11.2_6	META_chr16_0012837	chr16	NC_091756.1	38818997	38819255	+	DNA	DNA/TIR_1028	Genic	-0.8214050805	1.553435346e-06	0.02751780079	-0.3448544328	0.05324352883	0.5660020259	NA	NA	NA	NA	NA	4686	107387858	klhl11	kelch-like family member 11	protein_coding	-	XM_015963088.3
age	Kidney	HiTE	multi	TIR_13_16q11.2_5	META_chr16_0012940	chr16	NC_091756.1	39000474	39001064	+	DNA	DNA/TIR_13	Genic	-0.7064678195	0.000164676021	0.08569203364	NA	NA	NA	NA	NA	NA	NA	NA	31584	107387854	LOC107387854	ras-related protein Rab-5C	protein_coding	-	XM_015963080.3
age	Kidney	HiTE	multi	TIR_272_16q11.2_76	META_chr16_0013624	chr16	NC_091756.1	40475624	40479710	+	Unknown	Unknown/TIR_272	Genic	NA	NA	NA	0.6169815106	0.0001692164516	0.07522735673	NA	NA	NA	NA	NA	12173	107387848	LOC107387848	calcium-activated potassium channel subunit alpha-1	protein_coding	-	XM_070545666.1
age	Kidney	HiTE	multi	TIR_272_16q11.2_314	META_chr16_0017783	chr16	NC_091756.1	48067713	48068296	-	Unknown	Unknown/TIR_272	Intergenic	-0.7396609078	5.497350886e-05	0.06888744618	-0.4540460815	0.009045206111	0.3467794298	NA	NA	NA	NA	NA	1461	107387519	LOC107387519	interferon a3-like	protein_coding	-	XM_015962537.3
age	Kidney	HiTE	multi	Denovo_Non_LTR_18_16q11.2_30	META_chr16_0019002	chr16	NC_091756.1	50513859	50514141	+	LINE	LINE/Denovo_Non_LTR_18	Genic	-0.6921006619	0.0002532650286	0.09570180774	-0.2297804056	0.205825271	0.7756564416	NA	NA	NA	NA	NA	2048	139063550	LOC139063550	uncharacterized LOC139063550	lncRNA	-	XR_011516925.1
age	Kidney	HiTE	multi	Homology_Non_LTR_8_16q11.2_15	META_chr16_0019627	chr16	NC_091756.1	51693559	51694479	+	LINE	LINE/Homology_Non_LTR_8	Genic	0.1954407708	0.3714860031	0.8731205061	0.7181189763	3.701517277e-06	0.01132031137	NA	NA	NA	NA	NA	8091	107387241	stxbp4	syntaxin binding protein 4	protein_coding	-	XM_054749439.2
age	Kidney	HiTE	multi	TIR_791_16q11.2_37	META_chr16_0019637	chr16	NC_091756.1	51713460	51713950	+	Unknown	Unknown/TIR_791	Intergenic	0.7039907234	0.0001776755769	0.08775757243	0.2977954057	0.09785097492	0.6604630648	NA	NA	NA	NA	NA	3864	107387243	LOC107387243	microfibril-associated glycoprotein 4	protein_coding	-	XM_015962099.3
age	Kidney	HiTE	multi	TIR_693_16q12.1_3	META_chr16_0020812	chr16	NC_091756.1	53927026	53927342	+	DNA	DNA/TIR_693	Intergenic	NA	NA	NA	0.6077582654	0.0002248225719	0.08736378816	NA	NA	NA	NA	NA	23772	107387288	mapta	microtubule-associated protein tau a	protein_coding	+	XM_054749494.2
age	Kidney	HiTE	multi	TIR_324_16q12.1_4	META_chr16_0022662	chr16	NC_091756.1	56994075	56995200	-	DNA	DNA/TIR_324	Genic	0.545682226	0.007074523775	0.3266826521	0.7178678745	3.744240498e-06	0.01132031137	NA	NA	NA	NA	NA	72824	129166624	LOC129166624	uncharacterized LOC129166624	lncRNA	+	XR_008565609.2
age	Kidney	HiTE	multi	LTR_838-int_16q12.2_7	META_chr16_0025209	chr16	NC_091756.1	61132688	61133369	-	Unknown	Unknown/LTR_838-int	Genic	-0.7277708463	8.290630694e-05	0.07446224786	-0.419631021	0.01680753145	0.4154777178	NA	NA	NA	NA	NA	84402	107387414	lpp	LIM domain containing preferred translocation partner in lipoma	protein_coding	+	XM_015962376.3
age	Kidney	HiTE	multi	LTR_766-int_17p11.2_40	META_chr17_0001319	chr17	NC_091757.1	22066428	22066864	-	LTR	LTR/LTR_766-int	Genic	-0.7068901777	0.0001625441206	0.08569203364	-0.02394108276	0.8965178581	0.9886493625	NA	NA	NA	NA	NA	33691	107374098	LOC107374098	tumor necrosis factor receptor superfamily member 26	protein_coding	-	XM_054738500.2
age	Kidney	HiTE	multi	TIR_14_17q12_1	META_chr17_0006986	chr17	NC_091757.1	35697804	35698180	-	LTR	LTR/TIR_14	Intergenic	NA	NA	NA	0.6282350994	0.0001181805874	0.06723663496	NA	NA	NA	NA	NA	55616	107393639	angptl2b	angiopoietin-like 2b	protein_coding	+	XM_054731364.2
age	Kidney	HiTE	multi	LTR_704-int_17q12_3	META_chr17_0006986	chr17	NC_091757.1	35698550	35699237	+	LTR	LTR/LTR_704-int	Intergenic	NA	NA	NA	0.6593005867	4.063519125e-05	0.04222613783	NA	NA	NA	NA	NA	54559	107393639	angptl2b	angiopoietin-like 2b	protein_coding	+	XM_054731364.2
age	Kidney	HiTE	multi	TIR_489_17q12_3	META_chr17_0006986	chr17	NC_091757.1	35699900	35700874	+	DNA	DNA/TIR_489	Intergenic	NA	NA	NA	0.7853148156	1.021851374e-07	0.001903964572	NA	NA	NA	NA	NA	52922	107393639	angptl2b	angiopoietin-like 2b	protein_coding	+	XM_054731364.2
age	Kidney	HiTE	multi	TIR_214_17q12_1	META_chr17_0006988	chr17	NC_091757.1	35705850	35707417	+	LINE	LINE/TIR_214	Intergenic	NA	NA	NA	0.7249423975	2.697103032e-06	0.01116750494	NA	NA	NA	NA	NA	46379	107393639	angptl2b	angiopoietin-like 2b	protein_coding	+	XM_054731364.2
age	Kidney	HiTE	multi	TIR_78_17q12_2	META_chr17_0007236	chr17	NC_091757.1	36351762	36352200	-	DNA	DNA/TIR_78	Intergenic	-0.7238074925	9.463733587e-05	0.07446224786	-0.2834571084	0.1159226061	0.687779587	NA	NA	NA	NA	NA	13813	107393650	syn1	synapsin I	protein_coding	-	XM_015972174.3;XM_015972176.3
age	Kidney	HiTE	multi	TIR_951_17q12_2	META_chr17_0007971	chr17	NC_091757.1	38197610	38198148	+	DNA	DNA/TIR_951	Genic	0.8204493027	1.635627893e-06	0.02751780079	-0.0714940752	0.6973951621	0.9565337286	NA	NA	NA	NA	NA	6804	107393717	tcf7l1b	transcription factor 7 like 1b	protein_coding	-	XM_015972268.3;XM_015972269.3;XM_015972270.3;XM_015972271.3;XM_054731388.2
age	Kidney	HiTE	multi	LTR_287-LTR_17q21.31_1	META_chr17_0010968	chr17	NC_091757.1	45691217	45691867	+	LTR	LTR/LTR_287-LTR	Genic	-0.8140054882	2.297833339e-06	0.02751780079	-0.2203780628	0.2255058231	0.7884277297	NA	NA	NA	NA	NA	3438	107393981	LOC107393981	D-amino-acid oxidase	protein_coding	-	XM_015972657.3
age	Kidney	HiTE	multi	TIR_1028_17q21.31_7	META_chr17_0010986	chr17	NC_091757.1	45737593	45737894	-	DNA	DNA/TIR_1028	Genic	-0.03173820799	0.8856911352	0.989028901	0.6238004987	0.0001363634424	0.07107110043	NA	NA	NA	NA	NA	12673	107393987	tmem119a	transmembrane protein 119a	protein_coding	+	XM_054731762.2
age	Kidney	HiTE	multi	TIR_112_17q22_4	META_chr17_0016073	chr17	NC_091757.1	55509428	55510589	-	DNA	DNA/TIR_112	Genic	0.7252937502	9.007882911e-05	0.07446224786	-0.3345602706	0.06126156508	0.5884552707	NA	NA	NA	NA	NA	23827	107394245	septin5a	septin 5a	protein_coding	+	XM_015973107.3
age	Kidney	HiTE	multi	TIR_361_17q22_7	META_chr17_0016782	chr17	NC_091757.1	56793860	56794428	-	Unknown	Unknown/TIR_361	Intergenic	-0.4944283898	0.01647392725	0.4210697509	-0.6121350006	0.0001966807477	0.08281704024	NA	NA	NA	NA	NA	3289	107394306	gpx8	glutathione peroxidase 8 (putative)	protein_coding	+	XM_015973197.3
age	Kidney	HiTE	multi	TIR_404_17q22_3	META_chr17_0017038	chr17	NC_091757.1	57350503	57353278	+	DNA	DNA/TIR_404	Intergenic	-0.6980456926	0.0002125706609	0.08999396781	-0.201103811	0.269733284	0.8138626636	NA	NA	NA	NA	NA	16919	107394319	atosb	atos homolog b	protein_coding	+	XM_015973218.3
age	Kidney	HiTE	multi	TIR_359_18p11.22_1	META_chr18_0002058	chr18	NC_091758.1	8671124	8671262	+	DNA	DNA/TIR_359	Genic	0.5231845223	0.01041465277	0.3712130873	0.6378434009	8.601185451e-05	0.05689651075	NA	NA	NA	NA	NA	976	107391655	lgals3b	lectin, galactoside binding soluble 3b	protein_coding	-	XM_054742041.2
age	Kidney	HiTE	multi	TIR_22_18p11.22_2	META_chr18_0002721	chr18	NC_091758.1	9999794	10000199	-	LTR	LTR/TIR_22	Intergenic	NA	NA	NA	-0.6343937541	9.652350531e-05	0.05994914042	NA	NA	NA	NA	NA	79390	139063900	LOC139063900	spectrin alpha chain, non-erythrocytic 1-like	protein_coding	+	XM_070546925.1
age	Kidney	HiTE	multi	TIR_978_18p11.22_8	META_chr18_0003019	chr18	NC_091758.1	10578323	10580166	+	DNA	DNA/TIR_978	Intergenic	0.7208349771	0.000104361603	0.07609942551	0.235662784	0.1941330783	0.7685916773	NA	NA	NA	NA	NA	3435	107391630	zfyve21	zinc finger, FYVE domain containing 21	protein_coding	-	XM_015969019.3
age	Kidney	HiTE	multi	TIR_6_18p11.1_7	META_chr18_0006659	chr18	NC_091758.1	18124298	18124838	-	Unknown	Unknown/TIR_6	Genic	0.7084494964	0.0001548796908	0.08445403683	0.4716932167	0.006422363993	0.3064396853	NA	NA	NA	NA	NA	16559	107391916	ehd4	EH-domain containing 4	protein_coding	+	XM_015969426.3
age	Kidney	HiTE	multi	Homology_Non_LTR_2_18q11.2_48	META_chr18_0010453	chr18	NC_091758.1	25729810	25730738	-	LINE	LINE/Homology_Non_LTR_2	Genic	0.6888182952	0.0002785017394	0.09927104677	0.1311234686	0.4744033847	0.8995821844	NA	NA	NA	NA	NA	12349	129163656	LOC129163656	uncharacterized LOC129163656	lncRNA	-	XR_008563452.2;XR_011517200.1
age	Kidney	HiTE	multi	TIR_300_18q11.2_13	META_chr18_0011082	chr18	NC_091758.1	27181916	27182227	+	DNA	DNA/TIR_300	Intergenic	0.7693860615	1.777155175e-05	0.0450387519	0.08824376299	0.6310422213	0.9431683286	NA	NA	NA	NA	NA	18941	129163881	LOC129163881	uncharacterized LOC129163881	protein_coding	-	XM_070546870.1
age	Kidney	HiTE	multi	TIR_868_18q12.1_1	META_chr18_0011333	chr18	NC_091758.1	27743074	27743191	+	DNA	DNA/TIR_868	Genic	0.2065898182	0.3442631821	0.8622835687	0.6834588385	1.622462303e-05	0.02949319889	NA	NA	NA	NA	NA	25466	129163648	LOC129163648	uncharacterized LOC129163648	lncRNA	+	XR_011517201.1
age	Kidney	HiTE	multi	TIR_843_18q12.1_7	META_chr18_0012668	chr18	NC_091758.1	30392982	30393617	+	DNA	DNA/TIR_843	Genic	-0.7141096797	0.00012963541	0.07802999013	0.1294597891	0.4800768629	0.9005467495	NA	NA	NA	NA	NA	9763	107392269	kidins220a	kinase D-interacting substrate 220a	protein_coding	-	XM_015969968.3;XM_015969970.3;XM_015969971.3;XM_015969972.3
age	Kidney	HiTE	multi	LTR_323-LTR_18q12.2_2	META_chr18_0015769	chr18	NC_091758.1	38502854	38503680	-	LTR	LTR/LTR_323-LTR	Intergenic	0.7178624618	0.0001149458152	0.07645700436	0.3488507605	0.05036477415	0.5586674531	NA	NA	NA	NA	NA	262304	107392598	tpo	thyroid peroxidase	protein_coding	-	XM_070547191.1
age	Kidney	HiTE	multi	TIR_827_19p13.3_3	META_chr19_0000777	chr19	NC_091759.1	1370932	1371344	-	DNA	DNA/TIR_827	Genic	-0.5309940562	0.009132967332	0.3555180961	-0.6270482024	0.0001228213833	0.06780650145	NA	NA	NA	NA	NA	8048	139064243	laptm4b	lysosomal protein transmembrane 4 beta	protein_coding	+	XM_070547392.1
age	Kidney	HiTE	multi	TIR_107_19p13.3_9	META_chr19_0003029	chr19	NC_091759.1	5738893	5739447	-	DNA	DNA/TIR_107	Intergenic	0.07185354067	0.744574222	0.9723941641	0.7334590548	1.792856149e-06	0.008351348047	NA	NA	NA	NA	NA	17681	107394599	efna3a	ephrin-A3a	protein_coding	+	XM_015973594.3
age	Kidney	HiTE	multi	TIR_486_19p13.3_2	META_chr19_0003029	chr19	NC_091759.1	5739820	5740090	-	Unknown	Unknown/TIR_486	Intergenic	0.4345666883	0.03825275805	0.5282697394	0.6407998014	7.783186514e-05	0.05512022048	NA	NA	NA	NA	NA	17038	107394599	efna3a	ephrin-A3a	protein_coding	+	XM_015973594.3
age	Kidney	HiTE	multi	TIR_438_19p13.3_1	META_chr19_0003030	chr19	NC_091759.1	5740163	5740477	+	DNA	DNA/TIR_438	Intergenic	0.2051542472	0.3477005599	0.8634561452	0.6715745125	2.575421796e-05	0.0364427514	NA	NA	NA	NA	NA	16651	107394599	efna3a	ephrin-A3a	protein_coding	+	XM_015973594.3
age	Kidney	HiTE	multi	Homology_Non_LTR_19_19p13.3_38	META_chr19_0003031	chr19	NC_091759.1	5744620	5744995	-	LINE	LINE/Homology_Non_LTR_19	Intergenic	0.3522430713	0.09926737868	0.6626347858	0.7602084774	4.47059103e-07	0.005553219158	NA	NA	NA	NA	NA	12133	107394599	efna3a	ephrin-A3a	protein_coding	+	XM_015973594.3
age	Spleen	Earl Grey	unique	rnd-1_family-228_1p35.3_3	META_chr1_0001651	chr1	NC_091741.1	27832785	27833004	+	DNA	DNA/rnd-1_family-228	Genic	0.7256502302	8.901439999e-05	0.04727333292	0.2006656817	0.270799966	0.7918136216	NA	NA	NA	NA	NA	2584	107375389	lpar4	lysophosphatidic acid receptor 4	protein_coding	-	XM_054738291.2
age	Spleen	Earl Grey	unique	rnd-1_family-399_1p35.3_2	META_chr1_0002499	chr1	NC_091741.1	29421207	29421970	-	SINE	SINE/rnd-1_family-399	Genic	0.7698814807	1.741614125e-05	0.02525045471	0.4856638653	0.004835015113	0.2815468311	NA	NA	NA	NA	NA	31209	107380073	sting1	stimulator of interferon response cGAMP interactor 1	protein_coding	+	XM_070550847.1
age	Spleen	Earl Grey	unique	rnd-5_family-4244_1p35.2_3	META_chr1_0003785	chr1	NC_091741.1	32089734	32094954	+	LINE	LINE/rnd-5_family-4244	Intergenic	0.8337905612	7.739535245e-07	0.009795538836	0.5011051086	0.003484060088	0.25721565	NA	NA	NA	NA	NA	5460	139070629	LOC139070629	F-actin-monooxygenase MICAL2-like	protein_coding	-	XM_070553253.1
age	Spleen	Earl Grey	unique	rnd-1_family-1107_1p35.1_1	META_chr1_0003906	chr1	NC_091741.1	32347550	32349545	-	Unknown	Unknown/rnd-1_family-1107	Genic	0.7049815618	0.0001723725664	0.05944698883	0.5066198383	0.003087862987	0.2520280331	NA	NA	NA	NA	NA	38013	107374461	svopl	SVOP-like	protein_coding	-	XM_070554104.1
age	Spleen	Earl Grey	unique	rnd-1_family-48_1p35.1_2	META_chr1_0004205	chr1	NC_091741.1	33016646	33019125	-	PLE	PLE/rnd-1_family-48	Genic	0.7966341191	5.405519298e-06	0.0177906692	0.05257375681	0.775056381	0.9611086531	NA	NA	NA	NA	NA	18241	107387820	ptpro	protein tyrosine phosphatase receptor type O	protein_coding	+	XM_054739940.2;XM_054739941.2
age	Spleen	Earl Grey	unique	rnd-1_family-380_1p35.1_3	META_chr1_0004223	chr1	NC_091741.1	33072763	33073205	+	DNA	DNA/rnd-1_family-380	Genic	0.6906144042	0.0002644352627	0.07331532471	0.3150748922	0.07900820144	0.6003352887	NA	NA	NA	NA	NA	74358	107387820	ptpro	protein tyrosine phosphatase receptor type O	protein_coding	+	XM_054739940.2;XM_054739941.2
age	Spleen	Earl Grey	unique	rnd-1_family-964_1p35.1_3	META_chr1_0004226	chr1	NC_091741.1	33073795	33074029	+	LINE	LINE/rnd-1_family-964	Genic	0.6876418888	0.0002880621638	0.07595641935	0.3113984057	0.08276165089	0.6049240678	NA	NA	NA	NA	NA	75390	107387820	ptpro	protein tyrosine phosphatase receptor type O	protein_coding	+	XM_054739940.2;XM_054739941.2
age	Spleen	Earl Grey	unique	rnd-5_family-205_1p35.1_1	META_chr1_0004291	chr1	NC_091741.1	33212390	33212655	-	LTR	LTR/rnd-5_family-205	Genic	0.6703022159	0.000465719429	0.08959475525	-0.05129168724	0.7804066148	0.9624956472	NA	NA	NA	NA	NA	6062	107387770	gpr19	G protein-coupled receptor 19	protein_coding	-	XM_070556000.1
age	Spleen	Earl Grey	unique	rnd-1_family-987_1p35.1_8	META_chr1_0004578	chr1	NC_091741.1	33725128	33726050	+	DNA	DNA/rnd-1_family-987	Genic	0.7894879236	7.508940185e-06	0.01913964365	0.09452035737	0.6068539834	0.9240515475	NA	NA	NA	NA	NA	4316	107387640	si:dkey-119f1.1	Structural maintenance of chromosomes protein 6-like	protein_coding	+	XM_054739917.2;XR_008563066.2
age	Spleen	Earl Grey	unique	rnd-5_family-1414_1p34.3_1	META_chr1_0005419	chr1	NC_091741.1	35375864	35375989	+	DNA	DNA/rnd-5_family-1414	Genic	0.6650146392	0.0005359344064	0.09252767322	0.146705256	0.4230035102	0.8676004647	NA	NA	NA	NA	NA	15373	107387345	dgki	diacylglycerol kinase, iota	protein_coding	+	XM_070544086.1
age	Spleen	Earl Grey	unique	rnd-1_family-564_1p34.3_6	META_chr1_0006068	chr1	NC_091741.1	36500417	36502832	+	Unknown	Unknown/rnd-1_family-564	Intergenic	NA	NA	NA	0.7401410135	1.287308548e-06	0.03625829544	NA	NA	NA	NA	NA	198152	139071480	LOC139071480	uncharacterized LOC139071480	lncRNA	-	XR_011521364.1
age	Spleen	Earl Grey	unique	rnd-1_family-512_1p34.3_1	META_chr1_0006330	chr1	NC_091741.1	36925823	36927600	-	DNA	DNA/rnd-1_family-512	Genic	0.5247786177	0.01014166986	0.2732830872	0.6879336689	1.355846626e-05	0.06361593008	NA	NA	NA	NA	NA	53664	139063279	LOC139063279	uncharacterized LOC139063279	lncRNA	+	XR_011516634.1
age	Spleen	Earl Grey	unique	rnd-1_family-2_1p34.3_2	META_chr1_0006331	chr1	NC_091741.1	36928314	36929345	+	DNA	DNA/rnd-1_family-2	Genic	0.5113281442	0.01264075357	0.2950895291	0.6991734651	8.516122408e-06	0.05487728514	NA	NA	NA	NA	NA	56155	139063279	LOC139063279	uncharacterized LOC139063279	lncRNA	+	XR_011516634.1
age	Spleen	Earl Grey	unique	rnd-1_family-713_1p34.3_4	META_chr1_0006333	chr1	NC_091741.1	36932146	36933761	-	DNA	DNA/rnd-1_family-713	Genic	0.7762364805	1.338083071e-05	0.02362228626	0.5822038028	0.0004727519752	0.1705261233	NA	NA	NA	NA	NA	53774	139071482	LOC139071482	uncharacterized LOC139071482	protein_coding	-	XM_070553984.1
age	Spleen	Earl Grey	unique	rnd-1_family-406_1p34.3_7	META_chr1_0006337	chr1	NC_091741.1	36938562	36942269	-	DNA	DNA/rnd-1_family-406	Genic	0.6328066996	0.001193047505	0.1238892627	0.6629312694	3.558377048e-05	0.09630423992	NA	NA	NA	NA	NA	45266	139071482	LOC139071482	uncharacterized LOC139071482	protein_coding	-	XM_070553984.1
age	Spleen	Earl Grey	unique	rnd-1_family-543_1p34.3_14	META_chr1_0006363	chr1	NC_091741.1	36978675	36978963	+	Unknown	Unknown/rnd-1_family-543	Genic	0.6563223953	0.000671201301	0.1009649202	0.7845090203	1.074623638e-07	0.006398416604	NA	NA	NA	NA	NA	8572	139071482	LOC139071482	uncharacterized LOC139071482	protein_coding	-	XM_070553984.1
age	Spleen	Earl Grey	unique	rnd-5_family-2753_1p34.3_1	META_chr1_0006374	chr1	NC_091741.1	36999184	37004475	+	Unknown	Unknown/rnd-5_family-2753	Genic	0.7200220317	0.0001071682093	0.05123200643	0.7934585022	6.068034198e-08	0.006398416604	NA	NA	NA	NA	NA	11649	139071482	LOC139071482	uncharacterized LOC139071482	protein_coding	-	XM_070553984.1
age	Spleen	Earl Grey	unique	rnd-3_family-790_1p34.3_1	META_chr1_0006469	chr1	NC_091741.1	37138355	37139241	-	DNA	DNA/rnd-3_family-790	Genic	0.6878108361	0.0002866719299	0.07594389237	0.1255986034	0.4933783542	0.8924879413	NA	NA	NA	NA	NA	13121	107387121	celf2	cugbp, Elav-like family member 2	protein_coding	+	XM_070545098.1
age	Spleen	Earl Grey	unique	rnd-1_family-285_1p34.3_2	META_chr1_0006509	chr1	NC_091741.1	37199977	37200609	-	Unknown	Unknown/rnd-1_family-285	Genic	0.6818755622	0.0003391479023	0.07992514908	0.2464089902	0.1739840996	0.719143461	NA	NA	NA	NA	NA	28866	107387121	celf2	cugbp, Elav-like family member 2	protein_coding	+	XM_070545207.1;XM_070545491.1;XM_070545515.1;XM_070545521.1
age	Spleen	Earl Grey	unique	rnd-1_family-352_1p34.3_9	META_chr1_0006537	chr1	NC_091741.1	37250009	37250778	-	Unknown	Unknown/rnd-1_family-352	Genic	0.7446151001	4.60262303e-05	0.03541796698	0.2209568381	0.2242587993	0.7584330561	NA	NA	NA	NA	NA	20534	107387121	celf2	cugbp, Elav-like family member 2	protein_coding	+	XM_070545207.1;XM_070545491.1;XM_070545515.1;XM_070545521.1
age	Spleen	Earl Grey	unique	rnd-1_family-899_1p34.3_3	META_chr1_0006541	chr1	NC_091741.1	37256462	37256562	-	DNA	DNA/rnd-1_family-899	Genic	0.7181538435	0.0001138685276	0.0525742611	0.2262307869	0.2131109459	0.7508356857	NA	NA	NA	NA	NA	26987	107387121	celf2	cugbp, Elav-like family member 2	protein_coding	+	XM_070545207.1;XM_070545491.1;XM_070545515.1;XM_070545521.1
age	Spleen	Earl Grey	unique	rnd-5_family-1827_1p34.3_1	META_chr1_0006624	chr1	NC_091741.1	37420486	37420827	+	DNA	DNA/rnd-5_family-1827	Intergenic	0.6921006619	0.0002532650286	0.07234617872	-0.01654418921	0.9283900727	0.9883472495	NA	NA	NA	NA	NA	18602	107387209	usp6nl	USP6 N-terminal like	protein_coding	+	XM_015962052.3
age	Spleen	Earl Grey	unique	rnd-1_family-518_1p34.3_3	META_chr1_0006710	chr1	NC_091741.1	37601677	37602107	-	DNA	DNA/rnd-1_family-518	Intergenic	-0.7257207608	8.880510526e-05	0.04727333292	-0.1444991619	0.4300865648	0.8697823536	NA	NA	NA	NA	NA	2830	107387106	echdc3	enoyl CoA hydratase domain containing 3	protein_coding	-	XM_015961886.3
age	Spleen	Earl Grey	unique	rnd-1_family-1080_1p34.2_1	META_chr1_0007961	chr1	NC_091741.1	39966090	39966265	+	DNA	DNA/rnd-1_family-1080	Genic	0.6590637252	0.0006256882906	0.09815222391	0.3446749786	0.05337579415	0.5476664792	NA	NA	NA	NA	NA	20014	107386709	btbd11a	BTB (POZ) domain containing 11a	protein_coding	-	XM_070547202.1
age	Spleen	Earl Grey	unique	rnd-1_family-284_1p34.2_2	META_chr1_0007963	chr1	NC_091741.1	39967564	39968220	-	LINE	LINE/rnd-1_family-284	Genic	0.6668342813	0.0005108072723	0.09171747275	0.2441187029	0.1781486253	0.7233214428	NA	NA	NA	NA	NA	21488	107386709	btbd11a	BTB (POZ) domain containing 11a	protein_coding	-	XM_070547202.1
age	Spleen	Earl Grey	unique	rnd-1_family-508_1p34.2_1	META_chr1_0008007	chr1	NC_091741.1	40023849	40024445	+	DNA	DNA/rnd-1_family-508	Genic	0.6613846697	0.0005892550029	0.09618461281	0.2036773515	0.2635229438	0.7868618939	NA	NA	NA	NA	NA	21384	107386709	btbd11a	BTB (POZ) domain containing 11a	protein_coding	-	XM_015961288.3
age	Spleen	Earl Grey	unique	rnd-1_family-696_1p34.1_4	META_chr1_0010609	chr1	NC_091741.1	44874003	44874409	+	DNA	DNA/rnd-1_family-696	Intergenic	0.6752564081	0.0004072794657	0.08645147895	0.4882374059	0.004582769124	0.2772994476	NA	NA	NA	NA	NA	53036	139071550	LOC139071550	spectrin alpha chain, non-erythrocytic 1-like	protein_coding	-	XM_070554119.1;XM_070554122.1
age	Spleen	Earl Grey	unique	rnd-1_family-901_1p34.1_15	META_chr1_0011090	chr1	NC_091741.1	45864855	45865793	+	DNA	DNA/rnd-1_family-901	Genic	0.7290787411	7.932441177e-05	0.04486549068	0.07145492392	0.6975531004	0.9462966947	NA	NA	NA	NA	NA	5031	107385550	cracr2ab	calcium release activated channel regulator 2Ab	protein_coding	-	XM_015959512.3;XM_070548760.1;XM_070548763.1
age	Spleen	Earl Grey	unique	rnd-4_family-642_1p33_1	META_chr1_0011814	chr1	NC_091741.1	47435261	47436501	+	Unknown	Unknown/rnd-4_family-642	Intergenic	-0.6955685965	0.0002287784877	0.07013331639	-0.3599280274	0.04302795152	0.5209816495	NA	NA	NA	NA	NA	12374	107385323	klhdc10	kelch domain containing 10	protein_coding	+	XM_015959132.3
age	Spleen	Earl Grey	unique	rnd-1_family-476_1p33_7	META_chr1_0011949	chr1	NC_091741.1	47749680	47749947	-	SINE	SINE/rnd-1_family-476	Genic	-0.672779312	0.0004356545514	0.08890437338	-0.1147168919	0.5318479633	0.9044155049	NA	NA	NA	NA	NA	22438	107385197	cacna2d4a	calcium channel, voltage-dependent, alpha 2/delta subunit 4a	protein_coding	+	XM_070548969.1;XM_070548970.1;XM_070548971.1;XM_070548972.1;XM_070548973.1
age	Spleen	Earl Grey	unique	rnd-5_family-205_1p33_1	META_chr1_0012153	chr1	NC_091741.1	48193888	48194285	+	LTR	LTR/rnd-5_family-205	Genic	0.7723585769	1.573122291e-05	0.02418823352	0.5238993248	0.00208766111	0.2308290253	NA	NA	NA	NA	NA	22907	107385030	LOC107385030	ELKS/Rab6-interacting/CAST family member 1	protein_coding	+	XM_015958631.3;XM_015958648.3;XM_054739676.2;XM_054739677.2;XM_054739678.2;XM_054739679.2;XM_054739680.2;XM_054739681.2;XR_001572935.3;XR_008563015.2;XR_008563016.2;XR_008563017.2
age	Spleen	Earl Grey	unique	rnd-4_family-1719_1p32.3_4	META_chr1_0015066	chr1	NC_091741.1	53883664	53883910	-	Unknown	Unknown/rnd-4_family-1719	Genic	0.775027156	1.40781638e-05	0.02362228626	0.146705256	0.4230035102	0.8676004647	NA	NA	NA	NA	NA	13346	107383948	LOC107383948	protein phosphatase 1H	protein_coding	-	XM_015956882.3
age	Spleen	Earl Grey	unique	rnd-5_family-240_1p32.2_1	META_chr1_0016116	chr1	NC_091741.1	55696453	55696855	-	Unknown	Unknown/rnd-5_family-240	Genic	0.7926707652	6.496508477e-06	0.0178989299	0.4790461897	0.00553900426	0.2955177891	NA	NA	NA	NA	NA	3409	107383712	LOC107383712	copine-8	protein_coding	-	XM_054739598.2
age	Spleen	Earl Grey	unique	rnd-4_family-626_1p32.2_1	META_chr1_0016856	chr1	NC_091741.1	57322424	57322795	+	DNA	DNA/rnd-4_family-626	Genic	-0.6990365311	0.0002063722003	0.06631993446	0.1147063785	0.5318858151	0.9044155049	NA	NA	NA	NA	NA	1770	129162974	LOC129162974	ankyrin repeat and SOCS box protein 13	protein_coding	-	XM_070549134.1
age	Spleen	Earl Grey	unique	rnd-5_family-3688_1p32.1_1	META_chr1_0017932	chr1	NC_091741.1	59251405	59251649	+	Unknown	Unknown/rnd-5_family-3688	Genic	0.6658434428	0.000524360633	0.09196147355	0.0735297298	0.6892005004	0.9447390873	NA	NA	NA	NA	NA	10425	107383001	slc26a5	solute carrier family 26 member 5	protein_coding	-	XM_015955400.3
age	Spleen	Earl Grey	unique	rnd-1_family-807_1p32.1_1	META_chr1_0018494	chr1	NC_091741.1	60232962	60233093	+	DNA	DNA/rnd-1_family-807	Intergenic	0.6911098234	0.0002606653548	0.0726261189	0.06948559466	0.7055133996	0.9479517341	NA	NA	NA	NA	NA	19501	107382702	ano2b	anoctamin 2b	protein_coding	+	XM_015954959.3
age	Spleen	Earl Grey	unique	rnd-1_family-509_1p31.3_1	META_chr1_0019355	chr1	NC_091741.1	61830369	61831107	-	DNA	DNA/rnd-1_family-509	Genic	0.6772380851	0.0003857423672	0.08555841341	0.09264745955	0.6140304554	0.9259795439	NA	NA	NA	NA	NA	24560	107381842	tafa2	TAFA chemokine like family member 2	protein_coding	+	XM_015953753.3;XM_015953762.3;XM_015953770.3
age	Spleen	Earl Grey	unique	rnd-1_family-457_1p31.3_3	META_chr1_0020115	chr1	NC_091741.1	63266216	63266673	+	SINE	SINE/rnd-1_family-457	Genic	0.7570005808	2.899815978e-05	0.02982038942	0.561399487	0.0008287200155	0.1931370608	NA	NA	NA	NA	NA	10444	107381677	mkln1	muskelin 1, intracellular mediator containing kelch motifs	protein_coding	-	XM_070549701.1
age	Spleen	Earl Grey	unique	rnd-4_family-595_1p31.3_1	META_chr1_0020184	chr1	NC_091741.1	63393452	63394404	+	LTR	LTR/rnd-4_family-595	Genic	-0.6930915004	0.0002460474787	0.07185320186	-0.09060779012	0.6218860392	0.9288895103	NA	NA	NA	NA	NA	18332	107381642	caprin2	caprin family member 2	protein_coding	-	XM_070549688.1;XM_070549689.1
age	Spleen	Earl Grey	unique	rnd-5_family-4837_1p31.3_1	META_chr1_0020718	chr1	NC_091741.1	64320825	64321261	-	LTR	LTR/rnd-5_family-4837	Intergenic	0.221452395	0.3098667335	0.7781165234	0.6966941899	9.452973979e-06	0.05487728514	NA	NA	NA	NA	NA	1300	107381173	selenot2	selenoprotein T, 2	protein_coding	+	XM_015952739.3;XM_015952746.3
age	Spleen	Earl Grey	unique	rnd-1_family-230_1p31.3_4	META_chr1_0020957	chr1	NC_091741.1	64879579	64880646	-	Unknown	Unknown/rnd-1_family-230	Genic	-0.66658441	0.0005141963917	0.09188843859	NA	NA	NA	NA	NA	NA	NA	NA	10844	107380970	matr3l1.2	matrin 3-like 1.2	protein_coding	+	XM_015952403.3
age	Spleen	Earl Grey	unique	rnd-1_family-565_1p31.3_6	META_chr1_0021153	chr1	NC_091741.1	65298314	65298653	-	Unknown	Unknown/rnd-1_family-565	Intergenic	0.6693113774	0.0004782369566	0.08986326627	0.05735318924	0.7552021935	0.9572625508	NA	NA	NA	NA	NA	5450	139069152	LOC139069152	uncharacterized LOC139069152	lncRNA	-	XR_011520243.1
age	Spleen	Earl Grey	unique	rnd-5_family-4938_1p31.1_1	META_chr1_0023661	chr1	NC_091741.1	70375891	70384123	-	LINE	LINE/rnd-5_family-4938	Genic	0.7483274352	4.018453588e-05	0.03392264563	0.207353838	0.2548146876	0.7808502992	NA	NA	NA	NA	NA	30605	107380550	pde6a	phosphodiesterase 6A, cGMP-specific, rod, alpha	protein_coding	+	XM_015951855.3;XM_054739377.2
age	Spleen	Earl Grey	unique	rnd-1_family-402_1p31.1_4	META_chr1_0024167	chr1	NC_091741.1	71532129	71533143	-	DNA	DNA/rnd-1_family-402	Intergenic	0.6747609889	0.0004128231697	0.08715436381	0.180147838	0.3238249639	0.8224171711	NA	NA	NA	NA	NA	16654	107380492	slc49a3	solute carrier family 49 member 3	protein_coding	+	XM_054739368.2
age	Spleen	Earl Grey	unique	rnd-1_family-764_1p31.1_8	META_chr1_0024514	chr1	NC_091741.1	72176305	72176620	+	Unknown	Unknown/rnd-1_family-764	Genic	-0.7752073228	1.39722878e-05	0.02362228626	0.1306019256	0.4761781792	0.8869689731	NA	NA	NA	NA	NA	74021	107380352	fat4	FAT atypical cadherin 4	protein_coding	-	XM_054739360.2
age	Spleen	Earl Grey	unique	rnd-3_family-162_1p31.1_7	META_chr1_0025621	chr1	NC_091741.1	74483063	74484511	+	Unknown	Unknown/rnd-3_family-162	Genic	-0.6985329955	0.0002095023103	0.06675687841	-0.2973630856	0.09836256836	0.6321214984	NA	NA	NA	NA	NA	4070	107380104	prom1a	prominin 1a	protein_coding	-	XM_070550223.1
age	Spleen	Earl Grey	unique	rnd-1_family-528_1p31.1_4	META_chr1_0027722	chr1	NC_091741.1	79315728	79316851	-	DNA	DNA/rnd-1_family-528	Intergenic	0.7434815228	4.795224389e-05	0.0355096423	0.3426485409	0.05488750482	0.5506878427	NA	NA	NA	NA	NA	31744	107379435	slit3	slit homolog 3 (Drosophila)	protein_coding	+	XM_015950185.3
age	Spleen	Earl Grey	unique	rnd-5_family-5303_1p31.1_3	META_chr1_0029377	chr1	NC_091741.1	82980653	82982220	+	DNA	DNA/rnd-5_family-5303	Genic	0.7374174262	5.950241677e-05	0.03959325813	0.1141539924	0.5338764165	0.9052477288	NA	NA	NA	NA	NA	5803	107378956	fhl1a	four and a half LIM domains 1a	protein_coding	+	XM_070550629.1
age	Spleen	Earl Grey	unique	rnd-1_family-846_1p31.1_10	META_chr1_0029765	chr1	NC_091741.1	83777699	83778178	+	DNA	DNA/rnd-1_family-846	Genic	0.6693113774	0.0004782369566	0.08986326627	-0.1329645049	0.4681660667	0.8842219324	NA	NA	NA	NA	NA	4369	107378683	atp11c	ATPase phospholipid transporting 11C	protein_coding	-	XM_054739219.2
age	Spleen	Earl Grey	unique	rnd-5_family-1424_1p22.3_2	META_chr1_0030061	chr1	NC_091741.1	84389660	84389949	+	DNA	DNA/rnd-5_family-1424	Genic	0.7446151001	4.60262303e-05	0.03541796698	0.2819865138	0.1179080524	0.6595916146	NA	NA	NA	NA	NA	16937	107378513	chic1	cysteine-rich hydrophobic domain 1	protein_coding	+	XM_015948775.3;XM_070555119.1;XM_070555129.1;XM_070555133.1
age	Spleen	Earl Grey	unique	rnd-5_family-42_1p22.2_1	META_chr1_0031974	chr1	NC_091741.1	88550609	88551436	+	Unknown	Unknown/rnd-5_family-42	Genic	0.6653480236	0.0005312527022	0.09216989942	0.2977954057	0.09785097492	0.6309790326	NA	NA	NA	NA	NA	70453	107377454	ccdc88b	coiled-coil domain containing 88B	protein_coding	-	XM_015947043.3
age	Spleen	Earl Grey	unique	rnd-1_family-543_1p22.2_2	META_chr1_0032011	chr1	NC_091741.1	88616304	88618254	-	Unknown	Unknown/rnd-1_family-543	Genic	0.7114220118	0.0001411358473	0.05601805582	0.4444872166	0.01081070423	0.3607061589	NA	NA	NA	NA	NA	3635	107377454	ccdc88b	coiled-coil domain containing 88B	protein_coding	-	XM_015947043.3
age	Spleen	Earl Grey	unique	rnd-1_family-923_1p22.1_1	META_chr1_0033844	chr1	NC_091741.1	92522786	92522924	+	DNA	DNA/rnd-1_family-923	Genic	-0.6712930543	0.000453485475	0.08890437338	-0.207353838	0.2548146876	0.7808502992	NA	NA	NA	NA	NA	80026	139070025	LOC139070025	uncharacterized LOC139070025	protein_coding	+	XM_070551592.1
age	Spleen	Earl Grey	unique	rnd-1_family-657_1p22.1_1	META_chr1_0033848	chr1	NC_091741.1	92531864	92532544	-	DNA	DNA/rnd-1_family-657	Genic	-0.6802106004	0.0003552826948	0.08144178797	-0.1713242704	0.3484731765	0.8352235706	NA	NA	NA	NA	NA	70406	139070025	LOC139070025	uncharacterized LOC139070025	protein_coding	+	XM_070551592.1
age	Spleen	Earl Grey	unique	rnd-4_family-340_1p21.3_6	META_chr1_0034652	chr1	NC_091741.1	94850344	94852298	+	LINE	LINE/rnd-4_family-340	Genic	0.6589075736	0.0006282075523	0.09815222391	0.2330892435	0.199190127	0.739676896	NA	NA	NA	NA	NA	3098	107376034	mrpl18	mitochondrial ribosomal protein L18	protein_coding	-	XM_015944923.3;XM_015944929.3
age	Spleen	Earl Grey	unique	rnd-4_family-5320_1p21.3_2	META_chr1_0034653	chr1	NC_091741.1	94852320	94852818	+	Unknown	Unknown/rnd-4_family-5320	Genic	0.6940823388	0.0002390089082	0.07059124985	0.1676477839	0.3590681851	0.8403277822	NA	NA	NA	NA	NA	5074	107376034	mrpl18	mitochondrial ribosomal protein L18	protein_coding	-	XM_015944923.3;XM_015944929.3
age	Spleen	Earl Grey	unique	rnd-1_family-600_1p21.3_3	META_chr1_0034779	chr1	NC_091741.1	95122635	95124677	-	DNA	DNA/rnd-1_family-600	Intergenic	0.7051833087	0.0001713098292	0.05944698883	0.01766332964	0.9235596263	0.9876884555	NA	NA	NA	NA	NA	1424	107375884	kiaa1191	KIAA1191 ortholog	protein_coding	-	XM_015944699.3
age	Spleen	Earl Grey	unique	rnd-1_family-547_1p21.3_10	META_chr1_0035154	chr1	NC_091741.1	95864236	95865396	-	PLE	PLE/rnd-1_family-547	Genic	-0.6925960811	0.0002496336454	0.07185320186	-0.3316190814	0.06371848807	0.5704627468	NA	NA	NA	NA	NA	13800	107375772	rgs14b	regulator of G protein signaling 14b	protein_coding	-	XM_054739015.2
age	Spleen	Earl Grey	unique	rnd-4_family-75_1p21.2_1	META_chr1_0036494	chr1	NC_091741.1	99157990	99159710	-	LTR	LTR/rnd-4_family-75	Intergenic	0.8154600497	2.130535125e-06	0.01191342789	0.4845609194	0.004946713466	0.2825249558	NA	NA	NA	NA	NA	14169	129160715	LOC129160715	cis-aconitate decarboxylase-like	protein_coding	-	XM_070552462.1
age	Spleen	Earl Grey	unique	rnd-1_family-445_1p13.3_2	META_chr1_0040750	chr1	NC_091741.1	108062418	108064377	+	DNA	DNA/rnd-1_family-445	Intergenic	0.6579167352	0.0006443974039	0.09958140701	0.2591922975	0.1520028493	0.6975799023	NA	NA	NA	NA	NA	21326	139071425	LOC139071425	uncharacterized LOC139071425	lncRNA	-	XR_011521312.1
age	Spleen	Earl Grey	unique	rnd-3_family-953_1p13.3_1	META_chr1_0041190	chr1	NC_091741.1	108918155	108918308	-	DNA	DNA/rnd-3_family-953	Genic	0.67712393	0.0003869557486	0.0856595838	-0.05358475848	0.7708444692	0.9605066662	NA	NA	NA	NA	NA	7539	107388309	immt	inner membrane protein, mitochondrial (mitofilin)	protein_coding	+	XM_015963793.3;XM_054738886.2
age	Spleen	Earl Grey	unique	rnd-5_family-2297_2p25.3_2	META_chr2_0001416	chr2	NC_091742.1	3213091	3213273	+	LINE	LINE/rnd-5_family-2297	Genic	-0.6712930543	0.000453485475	0.08890437338	0.1612287086	0.3780212285	0.8499268169	NA	NA	NA	NA	NA	12012	107377561	LOC107377561	uronyl 2-sulfotransferase	protein_coding	-	XM_015947236.3
age	Spleen	Earl Grey	unique	rnd-5_family-409_2p25.1_1	META_chr2_0003419	chr2	NC_091742.1	7263354	7263811	-	LTR	LTR/rnd-5_family-409	Intergenic	0.747276823	4.176782991e-05	0.03422186779	0.5683848114	0.0006892074175	0.1860941222	NA	NA	NA	NA	NA	8007	107377650	LOC107377650	melanocortin-2 receptor accessory protein 2	protein_coding	+	XM_015947405.3
age	Spleen	Earl Grey	unique	rnd-1_family-111_2p25.1_5	META_chr2_0005331	chr2	NC_091742.1	10974822	10975068	-	Unknown	Unknown/rnd-1_family-111	Genic	-0.7753310923	1.38999609e-05	0.02362228626	-0.7230623447	2.945622977e-06	0.04024684613	NA	NA	NA	NA	NA	713	107377762	LOC107377762	dicentracin	protein_coding	+	XM_015947588.3
age	Spleen	Earl Grey	unique	rnd-1_family-640_2p24.3_2	META_chr2_0006130	chr2	NC_091742.1	12523913	12524072	-	DNA	DNA/rnd-1_family-640	Intergenic	-0.6754407956	0.0004052326603	0.08645147895	-0.1261453803	0.4914834421	0.8918471461	NA	NA	NA	NA	NA	3324	107377815	aven	apoptosis, caspase activation inhibitor	protein_coding	-	XM_015947683.3
age	Spleen	Earl Grey	unique	rnd-1_family-427_2p24.3_4	META_chr2_0008096	chr2	NC_091742.1	16265363	16266568	+	DNA	DNA/rnd-1_family-427	Genic	0.7175521639	0.0001161027931	0.05295738648	0.03234308912	0.8605087006	0.9769107289	NA	NA	NA	NA	NA	7829	107377936	arid1b	AT-rich interactive domain 1B	protein_coding	-	XM_015947896.3;XM_015947897.3
age	Spleen	Earl Grey	unique	rnd-4_family-623_2p24.2_2	META_chr2_0009605	chr2	NC_091742.1	18829887	18829998	+	Unknown	Unknown/rnd-4_family-623	Intergenic	0.6721760052	0.0004428182052	0.08890437338	-0.1727441202	0.3444324265	0.8336016547	NA	NA	NA	NA	NA	18879	107372489	LOC107372489	uncharacterized LOC107372489	protein_coding	-	XM_070548854.1
age	Spleen	Earl Grey	unique	rnd-5_family-4536_2p23.3_4	META_chr2_0012656	chr2	NC_091742.1	24177578	24179111	-	DNA	DNA/rnd-5_family-4536	Genic	0.7064194787	0.0001649215702	0.05944698883	0.07383659238	0.6879681735	0.9447390873	NA	NA	NA	NA	NA	34343	107378082	LOC107378082	low choriolytic enzyme-like	protein_coding	+	XM_015948102.3
age	Spleen	Earl Grey	unique	rnd-5_family-2363_2p23.3_3	META_chr2_0012681	chr2	NC_091742.1	24224436	24225207	+	DNA	DNA/rnd-5_family-2363	Genic	0.7272754271	8.429951468e-05	0.04674449412	0.319486676	0.07467903612	0.5918360827	NA	NA	NA	NA	NA	10982	107378082	LOC107378082	low choriolytic enzyme-like	protein_coding	+	XM_015948102.3
age	Spleen	Earl Grey	unique	rnd-1_family-665_2p23.3_1	META_chr2_0012682	chr2	NC_091742.1	24227104	24228196	-	DNA	DNA/rnd-1_family-665	Genic	0.803074569	3.974993148e-06	0.01498824166	-0.07242678385	0.6936362571	0.9456813608	NA	NA	NA	NA	NA	13650	107378082	LOC107378082	low choriolytic enzyme-like	protein_coding	+	XM_015948102.3
age	Spleen	Earl Grey	unique	rnd-1_family-603_2p23.3_1	META_chr2_0012709	chr2	NC_091742.1	24271693	24272181	-	Unknown	Unknown/rnd-1_family-603	Genic	0.7044861426	0.0001750066181	0.06017195633	-0.3272072976	0.06754788398	0.578436439	NA	NA	NA	NA	NA	15926	107378081	LOC107378081	MAM domain-containing glycosylphosphatidylinositol anchor protein 2	protein_coding	-	XM_015948098.3;XM_015948099.3
age	Spleen	Earl Grey	unique	rnd-1_family-665_2p23.3_4	META_chr2_0012716	chr2	NC_091742.1	24283790	24284470	+	DNA	DNA/rnd-1_family-665	Genic	0.7089449157	0.0001525113195	0.05868002703	0.3044130814	0.09026922382	0.6183169233	NA	NA	NA	NA	NA	3637	107378081	LOC107378081	MAM domain-containing glycosylphosphatidylinositol anchor protein 2	protein_coding	-	XM_015948098.3;XM_015948099.3
age	Spleen	Earl Grey	unique	rnd-4_family-158_2p23.3_3	META_chr2_0013746	chr2	NC_091742.1	26080964	26081639	+	DNA	DNA/rnd-4_family-158	Intergenic	-0.6816968581	0.0003408487647	0.08015602427	0.04595608113	0.8027763213	0.9666291847	NA	NA	NA	NA	NA	19238	107378005	stum	stum, mechanosensory transduction mediator homolog	protein_coding	-	XM_070545322.1
age	Spleen	Earl Grey	unique	rnd-1_family-389_2p23.3_6	META_chr2_0014032	chr2	NC_091742.1	26511955	26512898	+	DNA	DNA/rnd-1_family-389	Genic	0.724798331	9.157656029e-05	0.0481816229	0.02720600003	0.8824971041	0.9806877645	NA	NA	NA	NA	NA	1205	107378017	tpd52l1	tpd52 like 1	protein_coding	+	XM_054748329.2
age	Spleen	Earl Grey	unique	rnd-4_family-715_2p23.2_4	META_chr2_0015108	chr2	NC_091742.1	28427094	28428979	+	LTR	LTR/rnd-4_family-715	Genic	0.6590704076	0.0006255806754	0.09815222391	0.3044130814	0.09026922382	0.6183169233	NA	NA	NA	NA	NA	10120	107396027	LOC107396027	breast cancer metastasis-suppressor 1-like protein-A	protein_coding	+	XM_070548882.1
age	Spleen	Earl Grey	unique	rnd-1_family-355_2p23.2_2	META_chr2_0015109	chr2	NC_091742.1	28429069	28435564	+	LINE	LINE/rnd-1_family-355	Genic	0.7218258156	0.0001010276608	0.05034426413	0.1834566759	0.3148671842	0.8172975967	NA	NA	NA	NA	NA	3535	107396027	LOC107396027	breast cancer metastasis-suppressor 1-like protein-A	protein_coding	+	XM_070548882.1
age	Spleen	Earl Grey	unique	rnd-5_family-762_2p23.2_1	META_chr2_0015112	chr2	NC_091742.1	28437741	28437877	+	LTR	LTR/rnd-5_family-762	Genic	0.6641798594	0.0005478133759	0.09304750456	-0.01074484491	0.9534576354	0.9924716613	NA	NA	NA	NA	NA	1222	107396027	LOC107396027	breast cancer metastasis-suppressor 1-like protein-A	protein_coding	+	XM_070548882.1
age	Spleen	Earl Grey	unique	rnd-4_family-123_2p23.1_1	META_chr2_0015853	chr2	NC_091742.1	29875647	29880492	-	DNA	DNA/rnd-4_family-123	Genic	0.8110012767	2.680650001e-06	0.01195985133	0.4496342977	0.009827069337	0.3513490051	NA	NA	NA	NA	NA	74617	107395717	fzd3a	frizzled class receptor 3a	protein_coding	+	XM_070545670.1;XM_070545674.1
age	Spleen	Earl Grey	unique	rnd-1_family-912_2p23.1_1	META_chr2_0016039	chr2	NC_091742.1	30199096	30199322	+	DNA	DNA/rnd-1_family-912	Genic	-0.4765932976	0.02149339902	0.3531537345	-0.6616443812	3.730561174e-05	0.09872059683	NA	NA	NA	NA	NA	2259	107378259	ankef1a	ankyrin repeat and EF-hand domain containing 1a	protein_coding	-	XM_070545689.1
age	Spleen	Earl Grey	unique	rnd-1_family-768_2p21_3	META_chr2_0016757	chr2	NC_091742.1	42466872	42472430	+	Unknown	Unknown/rnd-1_family-768	Genic	0.7119068546	0.0001389979091	0.05595482021	0.3805624705	0.03165604661	0.4813486049	NA	NA	NA	NA	NA	20104	107395878	zgc:175280	cationic amino acid transporter 2 family protein	protein_coding	-	XM_054733709.2
age	Spleen	Earl Grey	unique	rnd-1_family-412_2p21_1	META_chr2_0016766	chr2	NC_091742.1	42498236	42498952	-	Unknown	Unknown/rnd-1_family-412	Intergenic	0.7847440576	9.276468062e-06	0.02017970751	0.6564935327	4.497296368e-05	0.1059213577	NA	NA	NA	NA	NA	4229	107395878	zgc:175280	cationic amino acid transporter 2 family protein	protein_coding	-	XM_054733710.2
age	Spleen	Earl Grey	unique	rnd-1_family-1118_2p21_1	META_chr2_0016767	chr2	NC_091742.1	42501750	42503435	-	DNA	DNA/rnd-1_family-1118	Intergenic	0.7089449157	0.0001525113195	0.05868002703	0.5206382016	0.002251253815	0.234711425	NA	NA	NA	NA	NA	7743	107395878	zgc:175280	cationic amino acid transporter 2 family protein	protein_coding	-	XM_054733710.2
age	Spleen	Earl Grey	unique	rnd-5_family-3687_2p21_1	META_chr2_0016769	chr2	NC_091742.1	42505454	42507593	-	LTR	LTR/rnd-5_family-3687	Intergenic	0.5573466318	0.005728765551	0.2233053861	0.6716940817	2.563740564e-05	0.08168542193	NA	NA	NA	NA	NA	11447	107395878	zgc:175280	cationic amino acid transporter 2 family protein	protein_coding	-	XM_054733710.2
age	Spleen	Earl Grey	unique	rnd-1_family-38_2p21_12	META_chr2_0017829	chr2	NC_091742.1	46620132	46620638	-	DNA	DNA/rnd-1_family-38	Intergenic	0.8105058575	2.74892931e-06	0.01195985133	0.4518401896	0.009429284107	0.3482810205	NA	NA	NA	NA	NA	42471	139061986	LOC139061986	uncharacterized LOC139061986	protein_coding	-	XM_070542015.1
age	Spleen	Earl Grey	unique	rnd-1_family-753_2p16.2_3	META_chr2_0021023	chr2	NC_091742.1	54301207	54301462	-	LTR	LTR/rnd-1_family-753	Genic	0.7526372222	3.422648803e-05	0.0318490207	0.2508288824	0.1661432393	0.7119862532	NA	NA	NA	NA	NA	4643	107377348	si:ch73-335l21.1	insulin receptor substrate 1-B	protein_coding	+	XM_015946876.3
age	Spleen	Earl Grey	unique	rnd-1_family-68_2p15_6	META_chr2_0025111	chr2	NC_091742.1	61965257	61965897	-	DNA	DNA/rnd-1_family-68	Genic	-0.7732157818	1.518252794e-05	0.02385322747	0.1701451911	0.3518503456	0.8367257684	NA	NA	NA	NA	NA	199406	129165176	LOC129165176	uncharacterized LOC129165176	lncRNA	-	XR_008564574.2
age	Spleen	Earl Grey	unique	rnd-1_family-441_2p15_6	META_chr2_0025154	chr2	NC_091742.1	62047549	62048703	-	DNA	DNA/rnd-1_family-441	Genic	-0.6653480236	0.0005312527022	0.09216989942	0.08311906913	0.6510748827	0.9356028691	NA	NA	NA	NA	NA	228276	107377226	LOC107377226	receptor tyrosine-protein kinase erbB-4	protein_coding	-	XM_054747636.2;XM_054747637.2
age	Spleen	Earl Grey	unique	rnd-1_family-180_2p14_2	META_chr2_0026405	chr2	NC_091742.1	64170000	64172200	-	DNA	DNA/rnd-1_family-180	Genic	0.7158807849	0.0001225108875	0.05456027197	0.005882378384	0.9745102797	0.9955102782	NA	NA	NA	NA	NA	2555	107377192	LOC107377192	uncharacterized LOC107377192	protein_coding	-	XM_054747606.2
age	Spleen	Earl Grey	unique	rnd-1_family-452_2p14_2	META_chr2_0026617	chr2	NC_091742.1	64548464	64549028	+	DNA	DNA/rnd-1_family-452	Genic	0.7300139846	7.684667146e-05	0.04451976692	NA	NA	NA	NA	NA	NA	NA	NA	33932	107396539	LOC107396539	tubulin alpha-1C chain	protein_coding	-	XM_015976302.3
age	Spleen	Earl Grey	unique	rnd-5_family-902_2p13.2_1	META_chr2_0031136	chr2	NC_091742.1	72294448	72301738	-	DNA	DNA/rnd-5_family-902	Genic	0.718357881	0.0001131194137	0.05244243835	0.4533107842	0.009171732433	0.3451922382	NA	NA	NA	NA	NA	7597	107373972	LOC107373972	zinc finger protein 271-like	protein_coding	-	XM_054735486.2
age	Spleen	Earl Grey	unique	rnd-1_family-846_2p13.2_3	META_chr2_0031524	chr2	NC_091742.1	73101458	73101906	+	DNA	DNA/rnd-1_family-846	Genic	-0.6927566377	0.0002484665027	0.07185320186	0.1065221693	0.5617384967	0.9126661862	NA	NA	NA	NA	NA	5555	129165150	LOC129165150	borealin-2-like	protein_coding	+	XM_054747540.2
age	Spleen	Earl Grey	unique	rnd-5_family-3138_2p13.2_5	META_chr2_0031558	chr2	NC_091742.1	73151726	73151891	+	Unknown	Unknown/rnd-5_family-3138	Genic	0.09161088465	0.677610905	0.9291102676	0.6707238615	2.659919556e-05	0.08168542193	NA	NA	NA	NA	NA	16438	107377087	adamtsl3	ADAMTS-like 3	protein_coding	+	XM_015946509.3;XM_015946510.3;XM_054747523.2
age	Spleen	Earl Grey	unique	rnd-1_family-403_2p12_9	META_chr2_0035261	chr2	NC_091742.1	81263716	81267804	-	DNA	DNA/rnd-1_family-403	Genic	0.7436242616	4.770590282e-05	0.0355096423	-0.02794129732	0.8793441298	0.9801933696	NA	NA	NA	NA	NA	5914	107376975	LOC107376975	proliferation and apoptosis adaptor protein 15	protein_coding	-	XM_015946318.3
age	Spleen	Earl Grey	unique	rnd-1_family-235_2p11.2_1	META_chr2_0036492	chr2	NC_091742.1	83398851	83399713	-	LINE	LINE/rnd-1_family-235	Intergenic	0.6722838928	0.0004415297393	0.08890437338	0.2878688922	0.1101158364	0.6494063999	NA	NA	NA	NA	NA	13626	107376936	serpinh2	serine (or cysteine) peptidase inhibitor, clade H, member 2	protein_coding	-	XM_054748568.2
age	Spleen	Earl Grey	unique	rnd-4_family-116_2p11.2_1	META_chr2_0037783	chr2	NC_091742.1	85814603	85821231	-	LTR	LTR/rnd-4_family-116	Genic	0.6613846697	0.0005892550029	0.09618461281	0.4889727032	0.004512808984	0.2765796806	NA	NA	NA	NA	NA	20969	107376898	LOC107376898	zinc finger protein 638	protein_coding	+	XM_070548099.1
age	Spleen	Earl Grey	unique	rnd-1_family-210_2p11.2_1	META_chr2_0038169	chr2	NC_091742.1	86765293	86765565	+	Unknown	Unknown/rnd-1_family-210	Genic	0.6953067013	0.0002305531307	0.07040234913	0.3698545409	0.03720561636	0.5035825423	NA	NA	NA	NA	NA	21027	107374328	LOC107374328	mucin-2	protein_coding	+	XM_054748563.2
age	Spleen	Earl Grey	unique	rnd-1_family-972_2p11.2_105	META_chr2_0039316	chr2	NC_091742.1	88804974	88808470	+	LINE	LINE/rnd-1_family-972	Genic	0.6544488006	0.0007039196792	0.1032771598	0.7161795683	4.043315997e-06	0.04024684613	NA	NA	NA	NA	NA	10276	107376809	otud4	OTU deubiquitinase 4	protein_coding	+	XM_015946090.3;XM_054747353.2;XM_054747355.2;XM_054747356.2;XM_070548125.1
age	Spleen	Earl Grey	unique	rnd-1_family-1052_2p11.2_1	META_chr2_0039415	chr2	NC_091742.1	89001102	89002472	-	LTR	LTR/rnd-1_family-1052	Intergenic	0.699209282	0.000205307728	0.06631993446	-0.0375001622	0.8385375346	0.9730532713	NA	NA	NA	NA	NA	1038	129165084	LOC129165084	zinc finger protein OZF	protein_coding	-	XM_054747347.2
age	Spleen	Earl Grey	unique	rnd-1_family-583_2p11.2_2	META_chr2_0039421	chr2	NC_091742.1	89018851	89019498	-	Unknown	Unknown/rnd-1_family-583	Intergenic	0.6610473632	0.0005944337227	0.0963582355	-0.02541438016	0.8901869251	0.9817830848	NA	NA	NA	NA	NA	825	107376822	LOC107376822	gastrula zinc finger protein xFG20-1	protein_coding	+	XM_015946119.3
age	Spleen	Earl Grey	unique	rnd-5_family-709_2p11.2_2	META_chr2_0039957	chr2	NC_091742.1	90021366	90021740	-	Unknown	Unknown/rnd-5_family-709	Genic	0.6980456926	0.0002125706609	0.06716698489	-0.0187500811	0.9188715348	0.9869133786	NA	NA	NA	NA	NA	1645	107396906	LOC107396906	butyrophilin subfamily 2 member A1	protein_coding	-	XM_015976750.3
age	Spleen	Earl Grey	unique	rnd-1_family-970_2p11.2_7	META_chr2_0040090	chr2	NC_091742.1	90289518	90290393	+	LTR	LTR/rnd-1_family-970	Intergenic	0.6826709466	0.0003316663425	0.07947544867	0.0720591352	0.6951170681	0.9459842958	NA	NA	NA	NA	NA	12591	107374444	LOC107374444	L-amino-acid oxidase	protein_coding	-	XM_070548277.1
age	Spleen	Earl Grey	unique	rnd-5_family-3138_2p11.2_29	META_chr2_0040093	chr2	NC_091742.1	90294361	90294539	+	Unknown	Unknown/rnd-5_family-3138	Intergenic	0.7354337882	6.377523834e-05	0.04052916396	-0.02757617593	0.8809095561	0.9805460891	NA	NA	NA	NA	NA	8445	107374444	LOC107374444	L-amino-acid oxidase	protein_coding	-	XM_070548277.1
age	Spleen	Earl Grey	unique	rnd-5_family-3_2p11.2_2	META_chr2_0040095	chr2	NC_091742.1	90296544	90296726	-	Unknown	Unknown/rnd-5_family-3	Genic	0.7596566722	2.617106716e-05	0.0286692005	0.1541724356	0.3995157335	0.8589705875	NA	NA	NA	NA	NA	6258	107374444	LOC107374444	L-amino-acid oxidase	protein_coding	-	XM_070548277.1
age	Spleen	Earl Grey	unique	rnd-1_family-1_2p11.2_40	META_chr2_0040096	chr2	NC_091742.1	90297642	90298022	-	DNA	DNA/rnd-1_family-1	Genic	0.7234272576	9.583538754e-05	0.04861346728	0.2420552883	0.1819604687	0.7256248064	NA	NA	NA	NA	NA	4962	107374444	LOC107374444	L-amino-acid oxidase	protein_coding	-	XM_070548277.1
age	Spleen	Earl Grey	unique	rnd-5_family-1609_2p11.2_2	META_chr2_0040097	chr2	NC_091742.1	90298447	90298570	+	DNA	DNA/rnd-5_family-1609	Genic	0.7505939059	3.694691312e-05	0.03316843255	0.07280075542	0.6921311171	0.9454825521	NA	NA	NA	NA	NA	4414	107374444	LOC107374444	L-amino-acid oxidase	protein_coding	-	XM_070548277.1
age	Spleen	Earl Grey	unique	rnd-5_family-1609_2p11.2_3	META_chr2_0040097	chr2	NC_091742.1	90298599	90299322	+	DNA	DNA/rnd-5_family-1609	Genic	0.683678535	0.0003223940038	0.07887912844	0.1033187392	0.5736287418	0.9156756063	NA	NA	NA	NA	NA	3662	107374444	LOC107374444	L-amino-acid oxidase	protein_coding	-	XM_070548277.1
age	Spleen	Earl Grey	unique	rnd-1_family-171_2p11.2_4	META_chr2_0040520	chr2	NC_091742.1	91428123	91431249	+	LTR	LTR/rnd-1_family-171	Intergenic	0.6875274758	0.000289006958	0.07602832111	NA	NA	NA	NA	NA	NA	NA	NA	1811	129159915	LOC129159915	uncharacterized LOC129159915	lncRNA	+	XR_008560946.1
age	Spleen	Earl Grey	unique	rnd-5_family-14037_2q11.2_1	META_chr2_0042437	chr2	NC_091742.1	96681891	96684572	-	LTR	LTR/rnd-5_family-14037	Genic	0.6635269107	0.0005572622463	0.09434009276	0.07318891485	0.6905700941	0.9451215637	NA	NA	NA	NA	NA	18107	107373102	LOC107373102	zinc finger protein 665	protein_coding	+	XM_070548446.1
age	Spleen	Earl Grey	unique	rnd-5_family-1789_2q11.2_28	META_chr2_0043424	chr2	NC_091742.1	100006195	100008716	-	Unknown	Unknown/rnd-5_family-1789	Intergenic	-0.6643571851	0.0005452712314	0.09289237414	-0.04852962167	0.7919663443	0.9645111548	NA	NA	NA	NA	NA	19937	107374653	LOC107374653	oocyte zinc finger protein XlCOF6	protein_coding	+	XM_070548478.1;XM_070548479.1
age	Spleen	Earl Grey	unique	rnd-1_family-38_2q11.2_10	META_chr2_0043998	chr2	NC_091742.1	101865602	101866197	+	DNA	DNA/rnd-1_family-38	Genic	0.694577758	0.000235555571	0.07059124985	0.4595608113	0.008142529867	0.3338941948	NA	NA	NA	NA	NA	20279	139066267	LOC139066267	uncharacterized LOC139066267	lncRNA	+	XR_011519200.1
age	Spleen	Earl Grey	unique	rnd-1_family-44_2q11.2_1	META_chr2_0044072	chr2	NC_091742.1	102090969	102092855	-	DNA	DNA/rnd-1_family-44	Genic	0.6603938313	0.0006045790273	0.09673178924	0.4132370815	0.01873403851	0.4239617585	NA	NA	NA	NA	NA	2827	139066271	LOC139066271	uncharacterized LOC139066271	lncRNA	-	XR_011519204.1
age	Spleen	Earl Grey	unique	rnd-1_family-936_3p26.3_1	META_chr3_0000110	chr3	NC_091743.1	409456	414381	+	LINE	LINE/rnd-1_family-936	Genic	0.6698067966	0.0004719424083	0.08972378703	0.116922986	0.5239340309	0.9022452605	NA	NA	NA	NA	NA	68922	107373555	epha8	eph receptor A8	protein_coding	-	XM_070549069.1
age	Spleen	Earl Grey	unique	rnd-5_family-2359_3p26.3_1	META_chr3_0000665	chr3	NC_091743.1	1986206	1986515	-	DNA	DNA/rnd-5_family-2359	Genic	0.774126864	1.461788062e-05	0.02362228626	0.3845913452	0.02975098222	0.4751629488	NA	NA	NA	NA	NA	196	139068806	LOC139068806	uncharacterized LOC139068806	protein_coding	-	XM_070549055.1
age	Spleen	Earl Grey	unique	rnd-1_family-543_3p26.3_14	META_chr3_0000767	chr3	NC_091743.1	2199368	2200125	-	Unknown	Unknown/rnd-1_family-543	Intergenic	0.7375502611	5.92254525e-05	0.03959325813	0.4698980379	0.006655421948	0.3151438736	NA	NA	NA	NA	NA	10538	107395068	snrpe	small nuclear ribonucleoprotein polypeptide E	protein_coding	+	XM_015974345.3
age	Spleen	Earl Grey	unique	rnd-5_family-791_3p26.1_1	META_chr3_0001798	chr3	NC_091743.1	4466523	4471564	+	LINE	LINE/rnd-5_family-791	Genic	0.7198441387	0.0001077910654	0.05123200643	0.5849290006	0.0004380063822	0.1677503877	NA	NA	NA	NA	NA	40625	107373735	zc3h11a	zinc finger CCCH-type containing 11A	protein_coding	-	XM_070549107.1
age	Spleen	Earl Grey	unique	rnd-1_family-873_3p22.1_1	META_chr3_0002993	chr3	NC_091743.1	40191058	40191545	+	DNA	DNA/rnd-1_family-873	Genic	0.792175346	6.645701037e-06	0.0178989299	0.5360317302	0.001566302342	0.2192613807	NA	NA	NA	NA	NA	7111	107385876	arhgap46a	Rho GTPase activating protein 46a	protein_coding	+	XM_015960030.3;XM_015960031.3
age	Spleen	Earl Grey	unique	rnd-1_family-1058_3p22.1_1	META_chr3_0003097	chr3	NC_091743.1	40416657	40429394	-	DNA	DNA/rnd-1_family-1058	Intergenic	0.7718631577	1.605623324e-05	0.02421686731	0.5345611357	0.001622736904	0.2192613807	NA	NA	NA	NA	NA	18393	107385874	LOC107385874	uncharacterized LOC107385874	lncRNA	-	XR_011520092.1;XR_011520093.1
age	Spleen	Earl Grey	unique	rnd-1_family-1093_3p21.33_2	META_chr3_0004906	chr3	NC_091743.1	43707682	43707952	+	SINE	SINE/rnd-1_family-1093	Genic	-0.7240278697	9.394896528e-05	0.0484401846	0.03445760608	0.8514866649	0.9752837212	NA	NA	NA	NA	NA	67093	107385816	pdzrn3b	PDZ domain containing RING finger 3b	protein_coding	+	XM_015959941.3
age	Spleen	Earl Grey	unique	rnd-1_family-38_3p21.31_3	META_chr3_0006445	chr3	NC_091743.1	46699639	46700372	+	DNA	DNA/rnd-1_family-38	Intergenic	0.729257104	7.884656297e-05	0.04481931837	0.4242665409	0.01551647307	0.3984758778	NA	NA	NA	NA	NA	2293	107385763	tmcc2	transmembrane and coiled-coil domain family 2	protein_coding	-	XM_015959862.3
age	Spleen	Earl Grey	unique	rnd-1_family-700_3p21.31_24	META_chr3_0007930	chr3	NC_091743.1	49588076	49589665	-	DNA	DNA/rnd-1_family-700	Genic	0.680407272	0.0003533428811	0.08128340412	0.1230203329	0.5023633937	0.8956806548	NA	NA	NA	NA	NA	24608	107385633	LOC107385633	low-density lipoprotein receptor-related protein 1	protein_coding	+	XM_015959636.3;XM_015959637.3
age	Spleen	Earl Grey	unique	rnd-1_family-474_3p21.31_6	META_chr3_0008368	chr3	NC_091743.1	50521607	50524723	+	DNA	DNA/rnd-1_family-474	Intergenic	0.6761740781	0.000397180445	0.08607021985	0.445753592	0.01056130839	0.3593907751	NA	NA	NA	NA	NA	813	107385614	zgc:113184	uncharacterized zgc:113184	protein_coding	+	XM_070549292.1
age	Spleen	Earl Grey	unique	rnd-1_family-403_3p21.2_1	META_chr3_0008594	chr3	NC_091743.1	50970446	50972705	+	DNA	DNA/rnd-1_family-403	Genic	0.7084494964	0.0001548796908	0.05898934594	0.2867659462	0.1115466479	0.6515843188	NA	NA	NA	NA	NA	12067	107385601	mapkapk2a	MAPK activated protein kinase 2a	protein_coding	-	XM_015959588.3
age	Spleen	Earl Grey	unique	rnd-1_family-697_3p21.2_2	META_chr3_0008621	chr3	NC_091743.1	51053215	51053508	-	DNA	DNA/rnd-1_family-697	Genic	0.7320236583	7.174999312e-05	0.04317174187	-0.1655584262	0.3651740128	0.8436057361	NA	NA	NA	NA	NA	5497	107385597	rassf5	Ras association domain family member 5	protein_coding	-	XM_015959577.3
age	Spleen	Earl Grey	unique	rnd-1_family-972_3p21.2_9	META_chr3_0008626	chr3	NC_091743.1	51063250	51064181	-	LINE	LINE/rnd-1_family-972	Genic	0.7061751277	0.0001661676369	0.05944698883	0.339339703	0.05742847281	0.5553144457	NA	NA	NA	NA	NA	4245	107385597	rassf5	Ras association domain family member 5	protein_coding	-	XM_015959577.3
age	Spleen	Earl Grey	unique	rnd-1_family-970_3p21.1_1	META_chr3_0009419	chr3	NC_091743.1	52767507	52769180	+	LTR	LTR/rnd-1_family-970	Genic	0.7882119922	7.952362128e-06	0.01913964365	0.416913568	0.01760511446	0.4143186245	NA	NA	NA	NA	NA	7003	107385555	LOC107385555	trypsin	protein_coding	-	XM_015959513.3
age	Spleen	Earl Grey	unique	rnd-5_family-42_3p14.3_1	META_chr3_0010321	chr3	NC_091743.1	54583761	54584177	-	Unknown	Unknown/rnd-5_family-42	Genic	-0.6712930543	0.000453485475	0.08890437338	0.1503820794	0.4113437236	0.8634365079	NA	NA	NA	NA	NA	14074	107385502	loxl2a	lysyl oxidase-like 2a	protein_coding	+	XM_015959424.3
age	Spleen	Earl Grey	unique	rnd-1_family-58_3p14.3_2	META_chr3_0010917	chr3	NC_091743.1	55762078	55762240	+	DNA	DNA/rnd-1_family-58	Genic	-0.6824189822	0.0003340207724	0.07968950611	0.1479022648	0.4191876015	0.8659805183	NA	NA	NA	NA	NA	9431	107385464	cast	calpastatin	protein_coding	+	XM_015959347.3;XM_015959353.3;XM_015959358.3;XM_070549891.1
age	Spleen	Earl Grey	unique	rnd-4_family-634_3p14.3_1	META_chr3_0010977	chr3	NC_091743.1	55889214	55891065	+	LTR	LTR/rnd-4_family-634	Genic	0.6838838055	0.0003205327504	0.07887912844	0.2003683957	0.2715253073	0.7920480279	NA	NA	NA	NA	NA	3589	107385457	slc2a9l2	solute carrier family 2 member 9, like 2	protein_coding	+	XM_054751419.2
age	Spleen	Earl Grey	unique	rnd-4_family-132_3p14.3_2	META_chr3_0010989	chr3	NC_091743.1	55907248	55907592	+	DNA	DNA/rnd-4_family-132	Genic	0.6600614909	0.0006097951077	0.09705950208	0.2981903824	0.097385338	0.6304369778	NA	NA	NA	NA	NA	11124	139068865	LOC139068865	sterile alpha motif domain-containing protein 3-like	protein_coding	-	XM_070549350.1
age	Spleen	Earl Grey	unique	rnd-5_family-3734_3p14.3_1	META_chr3_0011670	chr3	NC_091743.1	57249137	57250233	+	DNA	DNA/rnd-5_family-3734	Genic	0.7015203069	0.0001915190238	0.06410891773	-0.1217363358	0.5068684305	0.8966481674	NA	NA	NA	NA	NA	95020	107385435	suclg2	succinate-CoA ligase GDP-forming subunit beta	protein_coding	-	XM_015959295.3;XM_054751625.2
age	Spleen	Earl Grey	unique	rnd-1_family-1093_3p14.3_18	META_chr3_0012084	chr3	NC_091743.1	58020876	58021039	+	SINE	SINE/rnd-1_family-1093	Intergenic	0.672779312	0.0004356545514	0.08890437338	0.06764735142	0.7129715554	0.9497089281	NA	NA	NA	NA	NA	1743	107385424	sfmbt1	Scm like with four mbt domains 1	protein_coding	+	XM_070549908.1;XM_070549909.1
age	Spleen	Earl Grey	unique	rnd-1_family-753_3p14.2_2	META_chr3_0013499	chr3	NC_091743.1	60684791	60685195	+	LTR	LTR/rnd-1_family-753	Genic	-0.670722643	0.0004604940628	0.08930633815	NA	NA	NA	NA	NA	NA	NA	NA	8617	107385361	wnt2ba	wingless-type MMTV integration site family, member 2Ba	protein_coding	-	XM_015959195.3
age	Spleen	Earl Grey	unique	rnd-1_family-869_3p14.1_9	META_chr3_0015545	chr3	NC_091743.1	64539242	64542584	-	LINE	LINE/rnd-1_family-869	Genic	0.7259685316	8.807326288e-05	0.04727333292	0.4064007583	0.02099298709	0.4385781813	NA	NA	NA	NA	NA	1895	107385247	LOC107385247	kazrin-A	protein_coding	+	XM_054730148.2
age	Spleen	Earl Grey	unique	rnd-4_family-2319_3p14.1_1	META_chr3_0015667	chr3	NC_091743.1	64785354	64785673	-	DNA	DNA/rnd-4_family-2319	Intergenic	0.7666760867	1.983089293e-05	0.02769445404	0.3168359755	0.07725745387	0.597174731	NA	NA	NA	NA	NA	8547	107385227	hyal1	hyaluronidase 1	protein_coding	+	XM_070549924.1
age	Spleen	Earl Grey	unique	rnd-1_family-972_3p14.1_16	META_chr3_0015667	chr3	NC_091743.1	64785689	64785828	+	LINE	LINE/rnd-1_family-972	Intergenic	0.7076589022	0.0001587254222	0.05904093112	0.2464149395	0.1739733725	0.719143461	NA	NA	NA	NA	NA	8882	107385227	hyal1	hyaluronidase 1	protein_coding	+	XM_070549924.1
age	Spleen	Earl Grey	unique	rnd-1_family-590_3p14.1_6	META_chr3_0017141	chr3	NC_091743.1	67563089	67563264	-	DNA	DNA/rnd-1_family-590	Genic	0.7243029117	9.30959741e-05	0.04830698851	0.3591927301	0.04348674769	0.5223937142	NA	NA	NA	NA	NA	1336	139068880	wnk2	WNK lysine deficient protein kinase 2	protein_coding	-	XM_070549416.1;XM_070549417.1;XM_070549419.1;XM_070549420.1;XM_070549421.1;XM_070549422.1;XM_070549423.1;XM_070549424.1;XM_070549425.1
age	Spleen	Earl Grey	unique	rnd-5_family-737_3p14.1_3	META_chr3_0017352	chr3	NC_091743.1	67924644	67929436	-	LTR	LTR/rnd-5_family-737	Genic	0.7185354067	0.000112471134	0.05244243835	0.6505993086	5.546195596e-05	0.1091458797	NA	NA	NA	NA	NA	145564	139068886	LOC139068886	transcription initiation factor TFIID subunit 4-like	protein_coding	+	XM_070549444.1;XM_070549445.1;XM_070549446.1;XM_070549447.1
age	Spleen	Earl Grey	unique	rnd-5_family-1625_3p14.1_5	META_chr3_0017379	chr3	NC_091743.1	67974758	67975018	-	DNA	DNA/rnd-5_family-1625	Genic	0.7124918524	0.0001364558974	0.05595482021	NA	NA	NA	NA	NA	NA	NA	NA	105412	139068888	LOC139068888	uncharacterized LOC139068888	protein_coding	-	XM_070549453.1
age	Spleen	Earl Grey	unique	rnd-1_family-951_3p14.1_10	META_chr3_0017382	chr3	NC_091743.1	67992158	67992574	+	Unknown	Unknown/rnd-1_family-951	Genic	0.3889040942	0.06664260902	0.5039126422	0.6651373635	3.279769376e-05	0.09299083258	NA	NA	NA	NA	NA	87856	139068888	LOC139068888	uncharacterized LOC139068888	protein_coding	-	XM_070549453.1
age	Spleen	Earl Grey	unique	rnd-5_family-2004_3p14.1_10	META_chr3_0017451	chr3	NC_091743.1	68089059	68089188	-	DNA	DNA/rnd-5_family-2004	Genic	0.8239662317	1.350953194e-06	0.009795538836	NA	NA	NA	NA	NA	NA	NA	NA	1738	139068888	LOC139068888	uncharacterized LOC139068888	protein_coding	-	XM_070549455.1
age	Spleen	Earl Grey	unique	rnd-1_family-399_3p14.1_38	META_chr3_0017452	chr3	NC_091743.1	68091341	68091624	-	SINE	SINE/rnd-1_family-399	Genic	0.7812267437	1.081436297e-05	0.02184482009	0.3317658034	0.06359412204	0.5704627468	NA	NA	NA	NA	NA	4020	139068888	LOC139068888	uncharacterized LOC139068888	protein_coding	-	XM_070549455.1
age	Spleen	Earl Grey	unique	rnd-4_family-1480_3p14.1_11	META_chr3_0017458	chr3	NC_091743.1	68098708	68100687	+	LTR	LTR/rnd-4_family-1480	Genic	0.7138991079	0.0001305059913	0.05549889937	0.5834257705	0.0004568817815	0.1689639637	NA	NA	NA	NA	NA	11387	139068888	LOC139068888	uncharacterized LOC139068888	protein_coding	-	XM_070549455.1
age	Spleen	Earl Grey	unique	rnd-1_family-542_3p14.1_1	META_chr3_0017476	chr3	NC_091743.1	68131233	68131531	+	LINE	LINE/rnd-1_family-542	Genic	0.707458658	0.0001597125587	0.05904093112	0.5393405681	0.00144554962	0.2192613807	NA	NA	NA	NA	NA	23281	107385112	cdh4	cadherin 4, type 1, R-cadherin (retinal)	protein_coding	-	XM_070549449.1;XM_070549450.1;XM_070549451.1;XM_070549452.1
age	Spleen	Earl Grey	unique	rnd-1_family-923_3p14.1_6	META_chr3_0017477	chr3	NC_091743.1	68136282	68136454	+	DNA	DNA/rnd-1_family-923	Genic	0.3661148097	0.08576982504	0.5447074864	0.6746352709	2.291020366e-05	0.07794836779	NA	NA	NA	NA	NA	18358	107385112	cdh4	cadherin 4, type 1, R-cadherin (retinal)	protein_coding	-	XM_070549449.1;XM_070549450.1;XM_070549451.1;XM_070549452.1
age	Spleen	Earl Grey	unique	rnd-1_family-972_3p14.1_118	META_chr3_0017771	chr3	NC_091743.1	68690061	68693583	-	LINE	LINE/rnd-1_family-972	Genic	0.659548071	0.0006179293233	0.09762506581	0.3224574172	0.07186911003	0.5868126855	NA	NA	NA	NA	NA	1242	107385085	asb14a	ankyrin repeat and SOCS box containing 14a	protein_coding	+	XM_054731178.2
age	Spleen	Earl Grey	unique	rnd-1_family-869_3p13_24	META_chr3_0020452	chr3	NC_091743.1	73723313	73725894	+	LINE	LINE/rnd-1_family-869	Genic	0.5940076547	0.002802960696	0.1711807021	0.6985324331	8.749927135e-06	0.05487728514	NA	NA	NA	NA	NA	10348	107384959	si:dkey-43k4.5	delayed-rectifier potassium channel regulatory subunit KCNS2	protein_coding	-	XM_015958495.3;XM_015958496.3;XM_015958497.3;XM_054732304.2;XM_054732315.2;XM_054732321.2
age	Spleen	Earl Grey	unique	rnd-3_family-231_3p12.3_4	META_chr3_0021072	chr3	NC_091743.1	74901661	74902632	+	DNA	DNA/rnd-3_family-231	Intergenic	0.7234825449	9.566036929e-05	0.04861346728	0.03367072214	0.8548419803	0.9759834569	NA	NA	NA	NA	NA	10225	139069000	LOC139069000	uncharacterized LOC139069000	protein_coding	+	XM_070549949.1
age	Spleen	Earl Grey	unique	rnd-1_family-359_3p12.3_2	META_chr3_0021267	chr3	NC_091743.1	75231861	75232217	-	LTR	LTR/rnd-1_family-359	Intergenic	0.6667092619	0.0005125005536	0.09187567373	0.1287242221	0.4825964353	0.8889686874	NA	NA	NA	NA	NA	9766	107384905	agtrap	angiotensin II receptor-associated protein	protein_coding	+	XM_015958420.3
age	Spleen	Earl Grey	unique	rnd-1_family-66_3p12.3_4	META_chr3_0022052	chr3	NC_091743.1	76806494	76806957	+	Unknown	Unknown/rnd-1_family-66	Genic	0.7272754271	8.429951468e-05	0.04674449412	0.04080900004	0.8245021631	0.9706325661	NA	NA	NA	NA	NA	4606	107384882	eif4g3a	eukaryotic translation initiation factor 4 gamma, 3a	protein_coding	+	XM_015958375.3;XM_015958376.3;XM_015958377.3;XM_015958378.3;XM_015958379.3;XM_015958381.3;XM_015958382.3;XM_015958383.3;XM_015958384.3;XM_054732956.2;XM_054732968.2;XM_054732973.2
age	Spleen	Earl Grey	unique	rnd-1_family-515_3p12.3_2	META_chr3_0022670	chr3	NC_091743.1	77965516	77966524	+	Unknown	Unknown/rnd-1_family-515	Genic	0.6807060197	0.0003504137869	0.08106023959	0.0268481949	0.8840320243	0.9808568804	NA	NA	NA	NA	NA	2362	107384838	pcbp4	poly(rC) binding protein 4	protein_coding	+	XM_054733161.2;XM_054733166.2
age	Spleen	Earl Grey	unique	rnd-1_family-869_3p12.3_30	META_chr3_0022833	chr3	NC_091743.1	78258574	78261046	+	LINE	LINE/rnd-1_family-869	Genic	0.3622409533	0.08939223458	0.5507442059	0.6607251754	3.858099764e-05	0.09976168117	NA	NA	NA	NA	NA	3729	107384824	dynlrb1	dynein, light chain, roadblock-type 1	protein_coding	-	XM_015958295.3
age	Spleen	Earl Grey	unique	rnd-4_family-804_3p12.3_3	META_chr3_0023006	chr3	NC_091743.1	78525544	78525750	+	DNA	DNA/rnd-4_family-804	Genic	0.7081290319	0.0001564286642	0.05904093112	0.159191865	0.3841551881	0.8525470221	NA	NA	NA	NA	NA	1528	107384816	LOC107384816	plasma membrane calcium-transporting ATPase 1	protein_coding	+	XM_070549567.1
age	Spleen	Earl Grey	unique	rnd-1_family-1093_3p12.3_32	META_chr3_0023012	chr3	NC_091743.1	78537384	78537876	-	SINE	SINE/rnd-1_family-1093	Genic	0.7213303964	0.0001026828342	0.05094464702	0.6198556222	0.0001545953051	0.1368665569	NA	NA	NA	NA	NA	13368	107384816	LOC107384816	plasma membrane calcium-transporting ATPase 1	protein_coding	+	XM_070549567.1
age	Spleen	Earl Grey	unique	rnd-1_family-375_3p12.2_4	META_chr3_0024364	chr3	NC_091743.1	81110902	81112174	-	DNA	DNA/rnd-1_family-375	Genic	0.6613846697	0.0005892550029	0.09618461281	0.3871340274	0.02859756194	0.4699408056	NA	NA	NA	NA	NA	4401	107384526	rcan1b	regulator of calcineurin 1b	protein_coding	+	XM_015957821.3
age	Spleen	Earl Grey	unique	rnd-1_family-396_3p12.2_7	META_chr3_0024445	chr3	NC_091743.1	81222271	81223951	-	DNA	DNA/rnd-1_family-396	Intergenic	0.7131562524	0.0001336180179	0.05577393565	0.1018386758	0.5791602726	0.9171462483	NA	NA	NA	NA	NA	4920	129160579	trnad-guc	transfer RNA aspartic acid (anticodon GUC)	tRNA	+	NA
age	Spleen	Earl Grey	unique	rnd-1_family-873_3p12.2_12	META_chr3_0025114	chr3	NC_091743.1	82506429	82507160	+	DNA	DNA/rnd-1_family-873	Genic	0.7347067155	6.540724075e-05	0.0411044537	0.2930159733	0.1036200535	0.6403032127	NA	NA	NA	NA	NA	16102	107384657	LOC107384657	microtubule-associated protein futsch	protein_coding	-	XM_054735987.2
age	Spleen	Earl Grey	unique	rnd-4_family-586_3p12.1_2	META_chr3_0027073	chr3	NC_091743.1	86382675	86383446	-	DNA	DNA/rnd-4_family-586	Intergenic	0.7596653645	2.616222777e-05	0.0286692005	0.4323548112	0.01346203491	0.3836969939	NA	NA	NA	NA	NA	15869	107384697	LOC107384697	nuclear receptor subfamily 4 group A member 2-like	protein_coding	+	XM_070549973.1
age	Spleen	Earl Grey	unique	rnd-5_family-1404_3p11.2_1	META_chr3_0028548	chr3	NC_091743.1	88756697	88758314	+	Unknown	Unknown/rnd-5_family-1404	Intergenic	0.735697554	6.319204787e-05	0.04038543086	0.3455897301	0.05270429372	0.5460299735	NA	NA	NA	NA	NA	8457	107372329	LOC107372329	uncharacterized LOC107372329	protein_coding	+	XM_070549806.1
age	Spleen	Earl Grey	unique	rnd-5_family-4160_3p11.2_2	META_chr3_0028627	chr3	NC_091743.1	88896894	88898387	+	LINE	LINE/rnd-5_family-4160	Genic	0.1862776298	0.3947571644	0.8255751758	0.6665470006	3.112189467e-05	0.09265143653	NA	NA	NA	NA	NA	3131	107384777	fcer1g	Fc epsilon receptor IgFc epsilon receptor Ig	protein_coding	-	XM_054736500.2
age	Spleen	Earl Grey	unique	rnd-1_family-375_3p11.2_23	META_chr3_0028691	chr3	NC_091743.1	88999706	89000192	+	DNA	DNA/rnd-1_family-375	Intergenic	0.7411471655	5.214202069e-05	0.03686408274	0.3562515409	0.04536128158	0.5259585257	NA	NA	NA	NA	NA	5153	129157335	trnar-ucu	transfer RNA arginine (anticodon UCU)	tRNA	-	NA
age	Spleen	Earl Grey	unique	rnd-1_family-960_3p11.2_33	META_chr3_0028692	chr3	NC_091743.1	89000785	89001133	+	SINE	SINE/rnd-1_family-960	Intergenic	0.6866510504	0.0002963336771	0.07653189321	0.3382367571	0.05829577926	0.5576228493	NA	NA	NA	NA	NA	6232	129157335	trnar-ucu	transfer RNA arginine (anticodon UCU)	tRNA	-	NA
age	Spleen	Earl Grey	unique	rnd-5_family-365_3p11.2_1	META_chr3_0028695	chr3	NC_091743.1	89001747	89002710	-	DNA	DNA/rnd-5_family-365	Intergenic	0.711917431	0.0001389515877	0.05595482021	0.2661776219	0.1408761376	0.6840011506	NA	NA	NA	NA	NA	7194	129157335	trnar-ucu	transfer RNA arginine (anticodon UCU)	tRNA	-	NA
age	Spleen	Earl Grey	unique	rnd-4_family-5320_3p11.2_1	META_chr3_0028708	chr3	NC_091743.1	89026178	89031296	+	Unknown	Unknown/rnd-4_family-5320	Genic	0.7614593539	2.43930299e-05	0.0286692005	0.3628692166	0.0412314315	0.5159648303	NA	NA	NA	NA	NA	4788	107384778	il13ra1	interleukin 13 receptor, alpha 1	protein_coding	-	XM_054736413.2
age	Spleen	Earl Grey	unique	rnd-1_family-543_3p11.2_12	META_chr3_0028891	chr3	NC_091743.1	89287875	89288428	-	Unknown	Unknown/rnd-1_family-543	Intergenic	0.666338862	0.0005175457288	0.09190620925	0.2279421624	0.2095765657	0.7473881622	NA	NA	NA	NA	NA	6394	107384787	rbm4.3	RNA binding motif protein 4.3	protein_coding	+	XM_015958239.3
age	Spleen	Earl Grey	unique	rnd-1_family-665_3p11.2_9	META_chr3_0030037	chr3	NC_091743.1	91502715	91503740	-	DNA	DNA/rnd-1_family-665	Genic	0.7025044657	0.000185895796	0.06314818784	0.4779432437	0.00566447449	0.2980720067	NA	NA	NA	NA	NA	38361	107395970	mdn1	midasin AAA ATPase 1	protein_coding	+	XM_054733747.1;XM_054733748.1;XM_070549768.1
age	Spleen	Earl Grey	unique	rnd-1_family-55_3p11.2_7	META_chr3_0030090	chr3	NC_091743.1	91603966	91605789	-	LINE	LINE/rnd-1_family-55	Intergenic	0.735697554	6.319204787e-05	0.04038543086	0.3988987842	0.02372630959	0.4526781035	NA	NA	NA	NA	NA	5863	107395973	ankrd6b	ankyrin repeat domain 6b	protein_coding	-	XM_054733752.2;XM_054733754.2
age	Spleen	Earl Grey	unique	rnd-5_family-3122_3p11.1_4	META_chr3_0030339	chr3	NC_091743.1	92051678	92052378	+	LTR	LTR/rnd-5_family-3122	Genic	0.7540280654	3.247678474e-05	0.0318490207	0.5988996492	0.000292971524	0.1505561922	NA	NA	NA	NA	NA	12174	107395982	znf292b	zinc finger protein 292b	protein_coding	-	XM_015975472.3
age	Spleen	Earl Grey	unique	rnd-1_family-190_3p11.1_1	META_chr3_0030422	chr3	NC_091743.1	92229352	92231450	-	DNA	DNA/rnd-1_family-190	Genic	0.7158807849	0.0001225108875	0.05456027197	0.6062526222	0.0002353007174	0.1437225106	NA	NA	NA	NA	NA	65564	107395974	nbas	NBAS subunit of NRZ tethering complex	protein_coding	+	XM_054733731.2;XM_054733732.2
age	Spleen	Earl Grey	unique	rnd-5_family-4736_4p16.3_1	META_chr4_0000253	chr4	NC_091744.1	522975	525569	+	Unknown	Unknown/rnd-5_family-4736	Genic	0.6681619956	0.0004931198455	0.09144462918	0.1033471612	0.5735227515	0.9156756063	NA	NA	NA	NA	NA	43099	139069570	LOC139069570	uncharacterized LOC139069570	protein_coding	+	XM_070549997.1
age	Spleen	Earl Grey	unique	rnd-1_family-527_4p16.2_1	META_chr4_0003090	chr4	NC_091744.1	5798218	5798784	+	Unknown	Unknown/rnd-1_family-527	Intergenic	0.6579167352	0.0006443974039	0.09958140701	0.4974286221	0.003771918329	0.2623642397	NA	NA	NA	NA	NA	4302	107390483	LOC107390483	nucleoredoxin-like protein 1	protein_coding	+	XM_015967227.3;XM_015967237.3
age	Spleen	Earl Grey	unique	rnd-5_family-2795_4p16.1_1	META_chr4_0003285	chr4	NC_091744.1	6185369	6186072	+	Unknown	Unknown/rnd-5_family-2795	Genic	0.7386700694	5.693508634e-05	0.03879783152	0.4518401896	0.009429284107	0.3482810205	NA	NA	NA	NA	NA	30761	107395213	asf1bb	anti-silencing function 1Bb histone chaperone	protein_coding	-	XM_015974534.3
age	Spleen	Earl Grey	unique	rnd-1_family-217_4p16.1_1	META_chr4_0003492	chr4	NC_091744.1	6548291	6548706	+	DNA	DNA/rnd-1_family-217	Intergenic	-0.7604685154	2.535671307e-05	0.0286692005	-0.09059015791	0.6219541281	0.9288895103	NA	NA	NA	NA	NA	10106	107396435	LOC107396435	polycomb group RING finger protein 2	protein_coding	-	XM_054737854.2
age	Spleen	Earl Grey	unique	rnd-1_family-459_4p16.1_1	META_chr4_0003736	chr4	NC_091744.1	6956763	6958560	-	Unknown	Unknown/rnd-1_family-459	Genic	0.6698067966	0.0004719424083	0.08972378703	-0.1022063244	0.5777840205	0.916881128	NA	NA	NA	NA	NA	80466	107390216	pecam1b	platelet and endothelial cell adhesion molecule 1b	protein_coding	-	XM_054743614.2
age	Spleen	Earl Grey	unique	rnd-4_family-855_4p15.32_1	META_chr4_0007975	chr4	NC_091744.1	15849098	15851052	+	LTR	LTR/rnd-4_family-855	Genic	0.7601336089	2.568991783e-05	0.0286692005	0.2139715137	0.2396234334	0.7714558725	NA	NA	NA	NA	NA	3253	139069596	LOC139069596	uncharacterized LOC139069596	lncRNA	+	XR_011520271.1
age	Spleen	Earl Grey	unique	rnd-1_family-696_4p15.32_2	META_chr4_0007986	chr4	NC_091744.1	15878142	15880253	-	DNA	DNA/rnd-1_family-696	Genic	0.8355972348	6.958805492e-07	0.009795538836	0.1322909793	0.470442916	0.8850822865	NA	NA	NA	NA	NA	16538	129164250	LOC129164250	uncharacterized LOC129164250	lncRNA	-	XR_008563852.2
age	Spleen	Earl Grey	unique	rnd-3_family-413_4p15.31_1	META_chr4_0008825	chr4	NC_091744.1	17742131	17743964	+	Unknown	Unknown/rnd-3_family-413	Intergenic	0.6933374389	0.0002442838641	0.07185320186	0.6061574574	0.0002359773525	0.1437225106	NA	NA	NA	NA	NA	12244	129164259	LOC129164259	uncharacterized LOC129164259	protein_coding	-	XM_054743785.2
age	Spleen	Earl Grey	unique	rnd-5_family-3688_4p15.31_1	META_chr4_0008873	chr4	NC_091744.1	17844371	17849087	+	Unknown	Unknown/rnd-5_family-3688	Intergenic	0.4484652021	0.03184812872	0.3998812486	0.693385352	1.084847791e-05	0.0570273703	NA	NA	NA	NA	NA	38250	129164260	LOC129164260	uncharacterized LOC129164260	lncRNA	+	XR_008563863.2
age	Spleen	Earl Grey	unique	rnd-1_family-365_4p15.31_1	META_chr4_0009516	chr4	NC_091744.1	19389505	19390936	+	DNA	DNA/rnd-1_family-365	Intergenic	0.6712930543	0.000453485475	0.08890437338	0.292280676	0.1045298965	0.642226248	NA	NA	NA	NA	NA	21829	129164280	LOC129164280	uncharacterized LOC129164280	protein_coding	+	XM_070550177.1;XM_070550178.1
age	Spleen	Earl Grey	unique	rnd-1_family-560_4p15.31_7	META_chr4_0009543	chr4	NC_091744.1	19513025	19514172	+	DNA	DNA/rnd-1_family-560	Intergenic	0.7641965392	2.189600445e-05	0.02822177634	0.2883422575	0.109505994	0.6488528176	NA	NA	NA	NA	NA	18861	129164289	LOC129164289	acid ceramidase-like	protein_coding	+	XM_054743827.2;XM_054743828.2
age	Spleen	Earl Grey	unique	rnd-5_family-1204_4p12_1	META_chr4_0011003	chr4	NC_091744.1	47652354	47654962	-	DNA	DNA/rnd-5_family-1204	Genic	0.7059724003	0.0001672076477	0.05944698883	0.5974290546	0.0003059068335	0.1534608702	NA	NA	NA	NA	NA	114137	129153497	LOC129153497	piggyBac transposable element-derived protein 4-like	protein_coding	-	XM_054732723.2
age	Spleen	Earl Grey	unique	rnd-1_family-339_4p12_30	META_chr4_0011007	chr4	NC_091744.1	47675092	47727820	+	DNA	DNA/rnd-1_family-339	Genic	0.7470921962	4.20516414e-05	0.03422186779	0.6772088115	2.074155851e-05	0.07794836779	NA	NA	NA	NA	NA	41279	129153497	LOC129153497	piggyBac transposable element-derived protein 4-like	protein_coding	-	XM_054732723.2
age	Spleen	Earl Grey	unique	rnd-1_family-339_4p12_31	META_chr4_0011008	chr4	NC_091744.1	47728024	47763769	+	DNA	DNA/rnd-1_family-339	Genic	0.7946524422	5.928883401e-06	0.0178989299	0.5691201087	0.0006758018704	0.1860941222	NA	NA	NA	NA	NA	5330	129153497	LOC129153497	piggyBac transposable element-derived protein 4-like	protein_coding	-	XM_054732723.2
age	Spleen	Earl Grey	unique	rnd-1_family-339_4p12_32	META_chr4_0011008	chr4	NC_091744.1	47763768	47766245	+	DNA	DNA/rnd-1_family-339	Genic	0.7297525233	7.753245771e-05	0.04451976692	0.3893399193	0.02762675558	0.4684610292	NA	NA	NA	NA	NA	2854	129153497	LOC129153497	piggyBac transposable element-derived protein 4-like	protein_coding	-	XM_054732723.2
age	Spleen	Earl Grey	unique	rnd-5_family-3836_4p12_1	META_chr4_0011057	chr4	NC_091744.1	47871163	47875242	+	LTR	LTR/rnd-5_family-3836	Intergenic	0.7441413173	4.682281187e-05	0.0355096423	0.4022101903	0.02248575161	0.4465911159	NA	NA	NA	NA	NA	8221	139069784	LOC139069784	uncharacterized LOC139069784	protein_coding	-	XM_070550734.1
age	Spleen	Earl Grey	unique	rnd-1_family-56_4p12_1	META_chr4_0011059	chr4	NC_091744.1	47902297	47913149	+	DNA	DNA/rnd-1_family-56	Intergenic	0.6641789137	0.0005478269613	0.09304750456	0.4084717042	0.02028609136	0.4352074261	NA	NA	NA	NA	NA	14286	139069746	LOC139069746	uncharacterized LOC139069746	lncRNA	+	XR_011520440.1
age	Spleen	Earl Grey	unique	rnd-5_family-3210_4p11_2	META_chr4_0012586	chr4	NC_091744.1	51901738	51902755	-	DNA	DNA/rnd-5_family-3210	Genic	0.6722838928	0.0004415297393	0.08890437338	0.5426494059	0.0013330126	0.2147188916	NA	NA	NA	NA	NA	16637	107388342	LOC107388342	mgat4 family member C	protein_coding	+	XM_054732738.2
age	Spleen	Earl Grey	unique	rnd-5_family-4606_4q11_3	META_chr4_0013243	chr4	NC_091744.1	53491829	53496184	+	LINE	LINE/rnd-5_family-4606	Intergenic	0.672779312	0.0004356545514	0.08890437338	0.4560515297	0.008707607274	0.3403698129	NA	NA	NA	NA	NA	60255	139069629	LOC139069629	spectrin alpha chain, non-erythrocytic 1-like	protein_coding	-	XM_070550270.1
age	Spleen	Earl Grey	unique	rnd-5_family-3174_4q12_2	META_chr4_0014113	chr4	NC_091744.1	55567655	55568010	+	DNA	DNA/rnd-5_family-3174	Intergenic	0.7644318692	2.169220702e-05	0.02822177634	0.4069870544	0.02079082584	0.4374228131	NA	NA	NA	NA	NA	2074	107396687	tmed6	transmembrane p24 trafficking protein 6	protein_coding	-	XM_015976501.3
age	Spleen	Earl Grey	unique	rnd-1_family-284_4q12_2	META_chr4_0014238	chr4	NC_091744.1	55804425	55809087	-	LINE	LINE/rnd-1_family-284	Intergenic	0.707458658	0.0001597125587	0.05904093112	0.4448548653	0.01073779446	0.3600895635	NA	NA	NA	NA	NA	4468	129153532	LOC129153532	uncharacterized LOC129153532	protein_coding	+	XM_054732839.2
age	Spleen	Earl Grey	unique	rnd-1_family-152_4q12_3	META_chr4_0015490	chr4	NC_091744.1	58413908	58414317	-	Unknown	Unknown/rnd-1_family-152	Intergenic	-0.6623755082	0.0005742664125	0.09511045728	-0.139338838	0.4469072227	0.8770659201	NA	NA	NA	NA	NA	7375	107388438	aplnr2	apelin receptor 2	protein_coding	+	XM_015963969.3
age	Spleen	Earl Grey	unique	rnd-1_family-164_4q12_1	META_chr4_0015732	chr4	NC_091744.1	59069821	59071857	-	Unknown	Unknown/rnd-1_family-164	Intergenic	0.7550189039	3.127864367e-05	0.0318490207	0.6007378925	0.0002774866868	0.1487691657	NA	NA	NA	NA	NA	3102	107388452	LOC107388452	ETS transcription factor ELK3	protein_coding	+	XM_015963992.3
age	Spleen	Earl Grey	unique	rnd-1_family-936_4q12_2	META_chr4_0016627	chr4	NC_091744.1	60804410	60804938	+	LINE	LINE/rnd-1_family-936	Intergenic	0.6826006677	0.0003323216013	0.07947544867	0.1711016771	0.3491092363	0.8356817159	NA	NA	NA	NA	NA	8856	107388499	LOC107388499	uncharacterized LOC107388499	protein_coding	+	XM_015964071.3
age	Spleen	Earl Grey	unique	rnd-4_family-105_4q12_2	META_chr4_0016822	chr4	NC_091744.1	61483454	61485230	-	LTR	LTR/rnd-4_family-105	Genic	0.6995319503	0.0002033322399	0.06609407943	-0.3794134058	0.03221720491	0.4837405023	NA	NA	NA	NA	NA	13037	107388574	nuak1b	NUAK family, SNF1-like kinase, 1b	protein_coding	+	XM_015964130.3
age	Spleen	Earl Grey	unique	rnd-1_family-332_4q13.1_13	META_chr4_0017814	chr4	NC_091744.1	63551545	63554689	+	LINE	LINE/rnd-1_family-332	Intergenic	0.6866510504	0.0002963336771	0.07653189321	0.3610640636	0.04232674843	0.5191239971	NA	NA	NA	NA	NA	50246	107388616	LOC107388616	homeobox protein aristaless-like 4	protein_coding	-	XM_015964203.3
age	Spleen	Earl Grey	unique	rnd-1_family-988_4q13.1_1	META_chr4_0018234	chr4	NC_091744.1	64748812	64749025	-	Unknown	Unknown/rnd-1_family-988	Genic	0.6811522435	0.0003460778464	0.08071748435	0.2957644531	0.1002719539	0.6352552368	NA	NA	NA	NA	NA	6135	107388653	ano5a	anoctamin 5a	protein_coding	-	XM_015964265.3
age	Spleen	Earl Grey	unique	rnd-1_family-180_4q13.1_5	META_chr4_0018391	chr4	NC_091744.1	65137868	65139510	+	DNA	DNA/rnd-1_family-180	Intergenic	0.6762472466	0.000396384613	0.08607021985	0.3683839463	0.03802562591	0.5053758464	NA	NA	NA	NA	NA	4357	139069651	LOC139069651	synaptotagmin-7-like	protein_coding	+	XM_070550365.1
age	Spleen	Earl Grey	unique	rnd-1_family-457_4q13.2_1	META_chr4_0020090	chr4	NC_091744.1	69345823	69347217	-	SINE	SINE/rnd-1_family-457	Intergenic	0.658670567	0.0006320479515	0.09861604445	0.1599271623	0.3819342051	0.851442219	NA	NA	NA	NA	NA	41108	107388815	rgma	repulsive guidance molecule BMP co-receptor a	protein_coding	-	XM_054733100.2
age	Spleen	Earl Grey	unique	rnd-5_family-56_4q13.2_1	META_chr4_0021071	chr4	NC_091744.1	71574305	71576319	+	LTR	LTR/rnd-5_family-56	Intergenic	0.683678535	0.0003223940038	0.07887912844	0.5106639735	0.002822660194	0.2466089665	NA	NA	NA	NA	NA	50569	107388871	hgfb	hepatocyte growth factor b	protein_coding	+	XM_015964644.3
age	Spleen	Earl Grey	unique	rnd-1_family-957_4q13.3_28	META_chr4_0023768	chr4	NC_091744.1	77276974	77277439	-	LTR	LTR/rnd-1_family-957	Intergenic	0.7862303153	8.686915274e-06	0.01965310338	0.1827213786	0.3168443149	0.8187855017	NA	NA	NA	NA	NA	2191	107389027	phlda2	pleckstrin homology-like domain, family A, member 2	protein_coding	+	XM_015964885.3
age	Spleen	Earl Grey	unique	rnd-5_family-405_4q13.3_9	META_chr4_0023770	chr4	NC_091744.1	77286400	77286661	+	LINE	LINE/rnd-5_family-405	Intergenic	0.7204399461	0.0001057172957	0.05123200643	0.2353158227	0.1948095958	0.7360931456	NA	NA	NA	NA	NA	5781	107389027	phlda2	pleckstrin homology-like domain, family A, member 2	protein_coding	+	XM_070550700.1
age	Spleen	Earl Grey	unique	rnd-1_family-538_4q13.3_7	META_chr4_0023771	chr4	NC_091744.1	77287233	77287448	+	Unknown	Unknown/rnd-1_family-538	Intergenic	0.679115471	0.0003662534102	0.08253031775	0.2033150412	0.2643915421	0.7871646617	NA	NA	NA	NA	NA	6614	107389027	phlda2	pleckstrin homology-like domain, family A, member 2	protein_coding	+	XM_070550700.1
age	Spleen	Earl Grey	unique	rnd-5_family-2134_4q13.3_7	META_chr4_0023772	chr4	NC_091744.1	77288918	77289162	+	Unknown	Unknown/rnd-5_family-2134	Intergenic	0.7589822577	2.686494093e-05	0.0286692005	0.1404417839	0.4432825167	0.87572422	NA	NA	NA	NA	NA	8299	107389027	phlda2	pleckstrin homology-like domain, family A, member 2	protein_coding	+	XM_070550700.1
age	Spleen	Earl Grey	unique	rnd-5_family-2774_4q13.3_1	META_chr4_0023773	chr4	NC_091744.1	77291544	77292498	+	Unknown	Unknown/rnd-5_family-2774	Intergenic	0.6611636402	0.0005926440977	0.09632084437	NA	NA	NA	NA	NA	NA	NA	NA	10925	107389027	phlda2	pleckstrin homology-like domain, family A, member 2	protein_coding	+	XM_070550700.1
age	Spleen	Earl Grey	unique	rnd-3_family-217_4q13.3_8	META_chr4_0024233	chr4	NC_091744.1	78269764	78270015	+	DNA	DNA/rnd-3_family-217	Genic	-0.6881373081	0.000284001909	0.07541317358	-0.03125013517	0.8651788766	0.9777013104	NA	NA	NA	NA	NA	15238	107389069	LOC107389069	neural-cadherin	protein_coding	+	XM_070550452.1
age	Spleen	Earl Grey	unique	rnd-1_family-44_4q21.1_1	META_chr4_0024445	chr4	NC_091744.1	78702717	78703814	+	DNA	DNA/rnd-1_family-44	Genic	0.7644318692	2.169220702e-05	0.02822177634	0.562502433	0.0008051636568	0.1915341878	NA	NA	NA	NA	NA	49581	107389078	cfap263	cilia and flagella associated protein 263	protein_coding	-	XM_015964965.3;XM_015964966.3
age	Spleen	Earl Grey	unique	rnd-1_family-290_4q21.1_1	META_chr4_0025310	chr4	NC_091744.1	80171681	80172365	-	DNA	DNA/rnd-1_family-290	Intergenic	0.7016869903	0.0001905563762	0.06410891773	-0.2489894239	0.1693751993	0.7151278895	NA	NA	NA	NA	NA	4762	107389115	cd59b	CD59 molecule (CD59 blood group) b	protein_coding	-	XM_015965065.3
age	Spleen	Earl Grey	unique	rnd-4_family-340_4q21.1_15	META_chr4_0025793	chr4	NC_091744.1	80951316	80951954	+	LINE	LINE/rnd-4_family-340	Genic	0.7000273696	0.0002003312266	0.06530765736	-0.03419132436	0.8526218219	0.9752837212	NA	NA	NA	NA	NA	5229	107396199	cbfb	core-binding factor subunit beta	protein_coding	+	XM_054734287.2;XM_054734288.2;XM_054734289.2
age	Spleen	Earl Grey	unique	rnd-5_family-3138_4q21.1_26	META_chr4_0025924	chr4	NC_091744.1	81218344	81219030	+	Unknown	Unknown/rnd-5_family-3138	Intergenic	0.7584868385	2.738489542e-05	0.02895095313	0.3819869463	0.03097145364	0.4799144623	NA	NA	NA	NA	NA	52952	107395316	cbln1	cerebellin 1 precursor	protein_coding	-	XM_015974669.3
age	Spleen	Earl Grey	unique	rnd-1_family-499_4q21.21_2	META_chr4_0026073	chr4	NC_091744.1	81552348	81552603	+	PLE	PLE/rnd-1_family-499	Genic	0.6903229283	0.0002666752551	0.07347320545	0.009238751462	0.9599758096	0.9935295028	NA	NA	NA	NA	NA	11874	107389138	si:ch211-216l23.2	nuclear receptor coactivator 5	protein_coding	-	XM_015965118.3
age	Spleen	Earl Grey	unique	rnd-1_family-486_4q21.21_1	META_chr4_0026099	chr4	NC_091744.1	81608637	81612867	-	Unknown	Unknown/rnd-1_family-486	Intergenic	0.683678535	0.0003223940038	0.07887912844	0.4496342977	0.009827069337	0.3513490051	NA	NA	NA	NA	NA	177	129153762	trnap-ugg	transfer RNA proline (anticodon UGG)	tRNA	+	NA
age	Spleen	Earl Grey	unique	rnd-1_family-816_4q21.21_5	META_chr4_0026452	chr4	NC_091744.1	82334075	82337290	-	Unknown	Unknown/rnd-1_family-816	Genic	0.6911098234	0.0002606653548	0.0726261189	0.2136038651	0.2404511301	0.7722137117	NA	NA	NA	NA	NA	5425	107389163	cmip	c-Maf inducing protein	protein_coding	+	XM_070550511.1
age	Spleen	Earl Grey	unique	rnd-5_family-458_4q21.21_1	META_chr4_0026682	chr4	NC_091744.1	82771647	82772283	+	LTR	LTR/rnd-5_family-458	Genic	-0.7533003721	3.33821864e-05	0.0318490207	-0.3167392176	0.0773528585	0.597174731	NA	NA	NA	NA	NA	7548	107389184	slc7a5	solute carrier family 7 member 5	protein_coding	+	XM_015965195.3
age	Spleen	Earl Grey	unique	rnd-1_family-53_4q21.21_2	META_chr4_0027039	chr4	NC_091744.1	83394490	83397141	+	LINE	LINE/rnd-1_family-53	Genic	0.6796133562	0.0003612299701	0.08238301006	0.1810795286	0.3212868846	0.8212981386	NA	NA	NA	NA	NA	71222	107389199	calb2a	calbindin 2a	protein_coding	+	XM_015965215.3
age	Spleen	Earl Grey	unique	rnd-5_family-205_4q21.21_4	META_chr4_0027266	chr4	NC_091744.1	83787439	83788820	-	LTR	LTR/rnd-5_family-205	Genic	0.6608892505	0.0005968747014	0.09645409907	0.4919138924	0.00424206512	0.2707047985	NA	NA	NA	NA	NA	25189	107397376	mical2b	microtubule associated monooxygenase, calponin and LIM domain containing 2b	protein_coding	+	XM_070550522.1;XM_070550524.1;XM_070550526.1;XM_070550527.1;XM_070550528.1;XM_070550529.1;XM_070550530.1
age	Spleen	Earl Grey	unique	rnd-1_family-38_4q21.21_4	META_chr4_0027407	chr4	NC_091744.1	84070310	84070839	+	DNA	DNA/rnd-1_family-38	Genic	0.753037227	3.371500228e-05	0.0318490207	0.4886050545	0.004547673496	0.2767225627	NA	NA	NA	NA	NA	11324	107389212	si:ch211-266k8.4	TBC1 domain family member 8B	protein_coding	-	XM_054733386.2
age	Spleen	Earl Grey	unique	rnd-1_family-150_4q21.21_1	META_chr4_0027428	chr4	NC_091744.1	84106007	84107878	+	DNA	DNA/rnd-1_family-150	Intergenic	0.6851647927	0.0003091262752	0.07736295383	0.5301493519	0.001802823579	0.2247998297	NA	NA	NA	NA	NA	13315	139069718	LOC139069718	uncharacterized LOC139069718	lncRNA	-	XR_011520416.1
age	Spleen	Earl Grey	unique	rnd-1_family-403_4q21.22_1	META_chr4_0028546	chr4	NC_091744.1	86085073	86087518	-	DNA	DNA/rnd-1_family-403	Genic	-0.6643571851	0.0005452712314	0.09289237414	0.0750003244	0.6833019163	0.9435504342	NA	NA	NA	NA	NA	1747	107389272	polr2c	RNA polymerase II subunit C	protein_coding	+	XM_015965331.3
age	Spleen	Earl Grey	unique	rnd-1_family-540_4q21.23_3	META_chr4_0028875	chr4	NC_091744.1	86760915	86761715	-	DNA	DNA/rnd-1_family-540	Genic	0.661880089	0.0005817191615	0.095783828	0.5977967033	0.0003026263686	0.1533504393	NA	NA	NA	NA	NA	7396	107389320	elmo3	engulfment and cell motility 3	protein_coding	-	XM_070550585.1
age	Spleen	Earl Grey	unique	rnd-1_family-356_4q21.23_1	META_chr4_0028877	chr4	NC_091744.1	86764150	86764690	+	DNA	DNA/rnd-1_family-356	Genic	0.4097117018	0.05219264441	0.4638211755	0.6786794061	1.958720094e-05	0.07794836779	NA	NA	NA	NA	NA	10572	107389320	elmo3	engulfment and cell motility 3	protein_coding	-	XM_070550584.1
age	Spleen	Earl Grey	unique	rnd-1_family-573_5p15.33_5	META_chr5_0001255	chr5	NC_091745.1	3097885	3099369	+	DNA	DNA/rnd-1_family-573	Genic	0.6976637199	0.0002150029808	0.06759879232	0.3144440663	0.07964271812	0.6008587566	NA	NA	NA	NA	NA	8862	107378344	olfm2a	olfactomedin 2a	protein_coding	+	XM_015948495.3;XM_015948496.3;XM_015948497.3;XM_015948498.3
age	Spleen	Earl Grey	unique	rnd-1_family-972_5p15.31_4	META_chr5_0002744	chr5	NC_091745.1	6359670	6360361	+	LINE	LINE/rnd-1_family-972	Genic	-0.6613846697	0.0005892550029	0.09618461281	0.138235892	0.4505478701	0.8783027522	NA	NA	NA	NA	NA	2481	107396272	rpl3	ribosomal protein L3	protein_coding	+	XM_015975887.3
age	Spleen	Earl Grey	unique	rnd-5_family-3773_5p15.31_1	META_chr5_0004274	chr5	NC_091745.1	9742844	9744903	-	LTR	LTR/rnd-5_family-3773	Intergenic	0.7143945272	0.000128465794	0.05546535172	0.1514712434	0.4079249116	0.8619122823	NA	NA	NA	NA	NA	203237	107378522	LOC107378522	uncharacterized LOC107378522	lncRNA	+	XR_008563098.2
age	Spleen	Earl Grey	unique	rnd-1_family-28_5p15.31_1	META_chr5_0004274	chr5	NC_091745.1	9745202	9746109	+	Unknown	Unknown/rnd-1_family-28	Intergenic	0.6628709274	0.0005668959965	0.0950025307	-0.002941458766	0.9872524282	0.9977521049	NA	NA	NA	NA	NA	205595	107378522	LOC107378522	uncharacterized LOC107378522	lncRNA	+	XR_008563098.2
age	Spleen	Earl Grey	unique	rnd-1_family-38_5p15.2_1	META_chr5_0004368	chr5	NC_091745.1	9989231	9989615	-	DNA	DNA/rnd-1_family-38	Intergenic	0.8283409497	1.058708492e-06	0.009795538836	0.506987487	0.003062894796	0.2508498198	NA	NA	NA	NA	NA	717	107378526	fam117aa	family with sequence similarity 117 member Aa	protein_coding	-	XM_015948778.3;XM_054740235.2
age	Spleen	Earl Grey	unique	rnd-1_family-537_5p15.2_1	META_chr5_0004375	chr5	NC_091745.1	10002857	10006748	-	Unknown	Unknown/rnd-1_family-537	Genic	-0.6752564081	0.0004072794657	0.08645147895	-0.1831058082	0.3158096655	0.8180390958	NA	NA	NA	NA	NA	1129	107378527	rundc3aa	RUN domain containing 3Aa	protein_coding	-	XM_015948779.3;XM_015948780.3;XM_015948781.3
age	Spleen	Earl Grey	unique	rnd-1_family-543_5p15.2_12	META_chr5_0006126	chr5	NC_091745.1	14242729	14244011	+	Unknown	Unknown/rnd-1_family-543	Genic	0.6633663467	0.0005596071592	0.09434009276	0.08676508116	0.6367969026	0.9324559633	NA	NA	NA	NA	NA	4885	107378585	stard3	StAR related lipid transfer domain containing 3	protein_coding	-	XM_054740268.2;XM_054740272.2
age	Spleen	Earl Grey	unique	rnd-3_family-194_5p15.1_2	META_chr5_0007082	chr5	NC_091745.1	17352694	17353137	-	DNA	DNA/rnd-3_family-194	Genic	0.8233867574	1.394592651e-06	0.009795538836	0.2463245948	0.1741363237	0.719143461	NA	NA	NA	NA	NA	2479	107396493	mfsd11	major facilitator superfamily domain containing 11	protein_coding	-	XM_015976248.3;XM_054736668.2
age	Spleen	Earl Grey	unique	rnd-5_family-1362_5p14.1_2	META_chr5_0008232	chr5	NC_091745.1	26515223	26516515	-	Unknown	Unknown/rnd-5_family-1362	Genic	0.742138004	5.032604991e-05	0.03603058506	0.3544132976	0.04656530192	0.5301739442	NA	NA	NA	NA	NA	40295	139069996	LOC139069996	uncharacterized LOC139069996	lncRNA	-	XR_011520659.1
age	Spleen	Earl Grey	unique	rnd-4_family-20_5p13.3_1	META_chr5_0009562	chr5	NC_091745.1	30141125	30142489	-	LTR	LTR/rnd-4_family-20	Intergenic	0.7847440576	9.276468062e-06	0.02017970751	0.06323556763	0.7309765545	0.9531678774	NA	NA	NA	NA	NA	3544	107374411	thoc6	THO complex 6	protein_coding	-	XM_015942559.3
age	Spleen	Earl Grey	unique	rnd-1_family-474_5p13.3_2	META_chr5_0009588	chr5	NC_091745.1	30196656	30199263	-	DNA	DNA/rnd-1_family-474	Intergenic	0.679219762	0.0003651961919	0.08253031775	0.5029433518	0.003347383199	0.2553575183	NA	NA	NA	NA	NA	9112	107397240	si:dkey-89b17.4	zinc finger protein 646	protein_coding	+	XM_015977169.3;XM_015977170.3;XM_054734210.2
age	Spleen	Earl Grey	unique	rnd-1_family-543_5p13.3_8	META_chr5_0009842	chr5	NC_091745.1	32533958	32539139	+	Unknown	Unknown/rnd-1_family-543	Genic	0.6851647927	0.0003091262752	0.07736295383	0.06139732438	0.7385209861	0.9548811734	NA	NA	NA	NA	NA	4143	107395695	setd2	SET domain containing 2, histone lysine methyltransferase	protein_coding	-	XM_070551558.1;XM_070551559.1;XM_070551560.1;XM_070551561.1
age	Spleen	Earl Grey	unique	rnd-1_family-325_5p13.3_4	META_chr5_0010028	chr5	NC_091745.1	33241385	33242101	+	DNA	DNA/rnd-1_family-325	Genic	-0.7742268068	1.455708052e-05	0.02362228626	0.2473166888	0.172352841	0.7178368068	NA	NA	NA	NA	NA	18086	129156107	LOC129156107	zinc finger MYM-type protein 1	protein_coding	+	XM_054735751.2
age	Spleen	Earl Grey	unique	rnd-1_family-554_5p13.2_1	META_chr5_0011155	chr5	NC_091745.1	36617748	36618734	+	DNA	DNA/rnd-1_family-554	Genic	0.6626899144	0.0005695794526	0.0950414204	0.1658703548	0.3642585639	0.8429421281	NA	NA	NA	NA	NA	16092	107372376	tnxba	tenascin XBa	protein_coding	+	XM_070551640.1
age	Spleen	Earl Grey	unique	rnd-5_family-4751_5p13.2_2	META_chr5_0011746	chr5	NC_091745.1	38299390	38301353	-	Unknown	Unknown/rnd-5_family-4751	Genic	0.76393645	2.212319927e-05	0.02822177634	0.1400741353	0.444488977	0.8760335605	NA	NA	NA	NA	NA	2130	107396721	kcnn4	potassium intermediate/small conductance calcium-activated channel, subfamily N, member 4	protein_coding	-	XM_015976549.3;XM_070551678.1
age	Spleen	Earl Grey	unique	rnd-5_family-2056_5p13.1_1	META_chr5_0012799	chr5	NC_091745.1	41228795	41229291	-	LTR	LTR/rnd-5_family-2056	Genic	0.72015288	0.0001067120758	0.05123200643	0.3302904691	0.06485335662	0.5729130234	NA	NA	NA	NA	NA	18149	107396172	LOC107396172	carboxypeptidase Q	protein_coding	+	XM_015975731.3
age	Spleen	Earl Grey	unique	rnd-1_family-1092_5p13.1_4	META_chr5_0013072	chr5	NC_091745.1	41735876	41736578	+	DNA	DNA/rnd-1_family-1092	Intergenic	-0.6717884735	0.0004474731615	0.08890437338	0.1073534055	0.5586717677	0.9120011986	NA	NA	NA	NA	NA	50522	107378721	sntb1	syntrophin, basic 1	protein_coding	-	XM_015949074.3;XM_015949075.3
age	Spleen	Earl Grey	unique	rnd-5_family-148_5p12_1	META_chr5_0015233	chr5	NC_091745.1	46105613	46105756	+	SINE	SINE/rnd-5_family-148	Intergenic	-0.6797151812	0.0003602099691	0.08231634646	-0.3764497131	0.03370195764	0.4904332344	NA	NA	NA	NA	NA	12768	107378771	zgc:110410	protein lifeguard 1	protein_coding	-	XM_015949166.3
age	Spleen	Earl Grey	unique	rnd-5_family-3138_5q11.1_2	META_chr5_0016377	chr5	NC_091745.1	48951329	48952117	+	Unknown	Unknown/rnd-5_family-3138	Intergenic	0.7039907234	0.0001776755769	0.0609044957	0.5705907033	0.0006496783574	0.1860941222	NA	NA	NA	NA	NA	61500	107378880	cep192	centrosomal protein 192	protein_coding	-	XM_015949348.3
age	Spleen	Earl Grey	unique	rnd-5_family-942_5q11.1_1	META_chr5_0016669	chr5	NC_091745.1	49502010	49507613	+	LINE	LINE/rnd-5_family-942	Genic	0.7842486384	9.480678494e-06	0.02023480888	0.01691183785	0.9268029389	0.9881859477	NA	NA	NA	NA	NA	19112	107378869	fbxo43	F-box protein 43	protein_coding	+	XM_015949334.3
age	Spleen	Earl Grey	unique	rnd-5_family-2363_5q11.2_1	META_chr5_0017326	chr5	NC_091745.1	50925710	50926253	+	DNA	DNA/rnd-5_family-2363	Genic	-0.661880089	0.0005817191615	0.095783828	-0.05183845951	0.7781236445	0.9617973639	NA	NA	NA	NA	NA	21873	129163350	LOC129163350	uncharacterized LOC129163350	lncRNA	+	XR_008563224.2
age	Spleen	Earl Grey	unique	rnd-1_family-960_5q11.2_28	META_chr5_0018071	chr5	NC_091745.1	52479636	52484225	-	SINE	SINE/rnd-1_family-960	Genic	0.6826876966	0.0003315103357	0.07947544867	0.4371342437	0.0123589684	0.3760170351	NA	NA	NA	NA	NA	28284	107372432	me1	malic enzyme 1, NADP(+)-dependent, cytosolic	protein_coding	+	XM_054740576.2
age	Spleen	Earl Grey	unique	rnd-5_family-450_5q11.2_2	META_chr5_0018072	chr5	NC_091745.1	52485027	52487439	-	LINE	LINE/rnd-5_family-450	Genic	0.781276123	1.079130637e-05	0.02184482009	0.4099282436	0.0198008098	0.4308563419	NA	NA	NA	NA	NA	33675	107372432	me1	malic enzyme 1, NADP(+)-dependent, cytosolic	protein_coding	+	XM_054740576.2
age	Spleen	Earl Grey	unique	rnd-1_family-403_5q11.2_2	META_chr5_0018216	chr5	NC_091745.1	52974627	52980300	-	DNA	DNA/rnd-1_family-403	Genic	0.7514278851	3.58144983e-05	0.03267177608	0.4353274785	0.01276667911	0.3778289434	NA	NA	NA	NA	NA	6100	107378839	pnisr	PNN-interacting serine/arginine-rich protein	protein_coding	+	XM_015949259.2
age	Spleen	Earl Grey	unique	rnd-1_family-988_5q11.2_5	META_chr5_0018865	chr5	NC_091745.1	54260606	54260849	-	Unknown	Unknown/rnd-1_family-988	Genic	0.685298744	0.000307954057	0.07736295383	0.130859395	0.4753015875	0.8866330903	NA	NA	NA	NA	NA	29349	107378920	LOC107378920	plectin	protein_coding	+	XM_054740606.2;XM_054740626.2
age	Spleen	Earl Grey	unique	rnd-5_family-156_5q11.2_2	META_chr5_0019603	chr5	NC_091745.1	55969063	55969493	-	DNA	DNA/rnd-5_family-156	Genic	0.7604685154	2.535671307e-05	0.0286692005	0.2728203006	0.1308578132	0.6732250763	NA	NA	NA	NA	NA	6694	107378942	LOC107378942	teashirt homolog 1	protein_coding	-	XM_070550932.1
age	Spleen	Earl Grey	unique	rnd-4_family-55_5q11.2_7	META_chr5_0020122	chr5	NC_091745.1	56906141	56906252	-	DNA	DNA/rnd-4_family-55	Genic	0.6982865872	0.0002110490053	0.06706082143	0.2498224815	0.1679060053	0.7141550215	NA	NA	NA	NA	NA	3340	107378962	LOC107378962	phospholemman	protein_coding	-	XM_015949481.3
age	Spleen	Earl Grey	unique	rnd-3_family-41_5q11.2_14	META_chr5_0020455	chr5	NC_091745.1	57452311	57452872	+	DNA	DNA/rnd-3_family-41	Genic	0.7121567342	0.0001379071009	0.05595482021	0.4408107302	0.0115630428	0.3704466674	NA	NA	NA	NA	NA	12536	107378977	LOC107378977	sodium- and chloride-dependent transporter XTRP3	protein_coding	+	XM_015949499.3
age	Spleen	Earl Grey	unique	rnd-1_family-825_5q11.2_4	META_chr5_0020539	chr5	NC_091745.1	57593766	57594074	-	DNA	DNA/rnd-1_family-825	Genic	0.7238074925	9.463733587e-05	0.0484401846	0.5492670816	0.001130703792	0.2113759325	NA	NA	NA	NA	NA	43513	107378981	hace1	HECT domain and ankyrin repeat containing E3 ubiquitin protein ligase 1	protein_coding	+	XM_054740658.2
age	Spleen	Earl Grey	unique	rnd-5_family-450_5q11.2_4	META_chr5_0020944	chr5	NC_091745.1	58264724	58266963	+	LINE	LINE/rnd-5_family-450	Intergenic	0.6943422758	0.0002371915748	0.07059124985	0.3716392692	0.03622968984	0.5005573646	NA	NA	NA	NA	NA	30265	107378986	cyb5r4	cytochrome b5 reductase 4	protein_coding	+	XM_070551798.1
age	Spleen	Earl Grey	unique	rnd-1_family-1091_5q11.2_5	META_chr5_0021451	chr5	NC_091745.1	59214791	59215365	+	DNA	DNA/rnd-1_family-1091	Genic	0.7134036887	0.0001325743407	0.05574972804	0.1277696152	0.4858764336	0.8901679662	NA	NA	NA	NA	NA	1072	129163400	LOC129163400	histidine N-acetyltransferase-like	protein_coding	+	XM_070550971.1
age	Spleen	Earl Grey	unique	rnd-5_family-3463_5q11.2_7	META_chr5_0021736	chr5	NC_091745.1	59749066	59753375	-	DNA	DNA/rnd-5_family-3463	Genic	0.6782289235	0.0003753478337	0.08391101107	0.3444867841	0.05351478101	0.5476664792	NA	NA	NA	NA	NA	13043	107379050	si:dkey-7j14.6	membrane-spanning 4-domains subfamily A member 4A	protein_coding	-	XM_054740810.2
age	Spleen	Earl Grey	unique	rnd-1_family-957_5q12.1_6	META_chr5_0023029	chr5	NC_091745.1	62522062	62522489	-	LTR	LTR/rnd-1_family-957	Genic	0.04607398823	0.8346425167	0.968566516	0.7158119196	4.111251013e-06	0.04024684613	NA	NA	NA	NA	NA	50155	107379162	LOC107379162	vitelline membrane outer layer protein 1	protein_coding	+	XM_015949774.3
age	Spleen	Earl Grey	unique	rnd-1_family-1044_5q12.1_6	META_chr5_0023096	chr5	NC_091745.1	62639646	62639927	-	Unknown	Unknown/rnd-1_family-1044	Genic	0.3527384905	0.09875984246	0.5657086601	0.6812529466	1.77057348e-05	0.07530122539	NA	NA	NA	NA	NA	30746	107379164	LOC107379164	raftlin	protein_coding	-	XM_070551002.1
age	Spleen	Earl Grey	unique	rnd-1_family-1138_5q12.1_1	META_chr5_0023385	chr5	NC_091745.1	63170558	63170830	-	Unknown	Unknown/rnd-1_family-1138	Genic	0.6851647927	0.0003091262752	0.07736295383	-0.1003680812	0.5846798293	0.9186789918	NA	NA	NA	NA	NA	6841	107379171	rab5ab	RAB5A, member RAS oncogene family, b	protein_coding	+	XM_015949787.3
age	Spleen	Earl Grey	unique	rnd-4_family-603_5q12.1_5	META_chr5_0023798	chr5	NC_091745.1	63967882	63968148	-	Unknown	Unknown/rnd-4_family-603	Intergenic	0.6726757643	0.0004368769173	0.08890437338	NA	NA	NA	NA	NA	NA	NA	NA	2049	107379185	LOC107379185	neurexophilin-1	protein_coding	-	XR_011520780.1
age	Spleen	Earl Grey	unique	rnd-1_family-901_5q12.1_12	META_chr5_0023911	chr5	NC_091745.1	64145190	64146421	-	DNA	DNA/rnd-1_family-901	Genic	0.6803878337	0.000353534197	0.08128340412	0.05394722645	0.7693359527	0.9601794053	NA	NA	NA	NA	NA	55382	107379186	thsd7ab	thrombospondin, type I, domain containing 7Ab	protein_coding	-	XM_070551829.1
age	Spleen	Earl Grey	unique	rnd-1_family-455_5q12.1_9	META_chr5_0023933	chr5	NC_091745.1	64184914	64185177	+	Unknown	Unknown/rnd-1_family-455	Genic	0.7261499893	8.754063449e-05	0.04727333292	0.08762194083	0.6334596459	0.9317448843	NA	NA	NA	NA	NA	16626	107379186	thsd7ab	thrombospondin, type I, domain containing 7Ab	protein_coding	-	XM_070551829.1
age	Spleen	Earl Grey	unique	rnd-5_family-762_5q12.1_2	META_chr5_0023933	chr5	NC_091745.1	64185178	64185844	+	LTR	LTR/rnd-5_family-762	Genic	0.7801861752	1.131044003e-05	0.0220590632	-0.04414524658	0.8104042549	0.9682817424	NA	NA	NA	NA	NA	15959	107379186	thsd7ab	thrombospondin, type I, domain containing 7Ab	protein_coding	-	XM_070551829.1
age	Spleen	Earl Grey	unique	rnd-1_family-369_5q12.1_7	META_chr5_0023938	chr5	NC_091745.1	64189570	64190253	+	DNA	DNA/rnd-1_family-369	Genic	0.7662453885	2.017680452e-05	0.02783390184	NA	NA	NA	NA	NA	NA	NA	NA	11550	107379186	thsd7ab	thrombospondin, type I, domain containing 7Ab	protein_coding	-	XM_070551829.1
age	Spleen	Earl Grey	unique	rnd-1_family-686_5q12.3_1	META_chr5_0024361	chr5	NC_091745.1	64948592	64949907	+	LTR	LTR/rnd-1_family-686	Intergenic	0.6970548542	0.0002189300407	0.06841200905	0.2673050654	0.1391374974	0.6814939017	NA	NA	NA	NA	NA	16475	107379205	dpy19l1l	dpy-19-like 1, like (H. sapiens)	protein_coding	+	XM_015949841.3
age	Spleen	Earl Grey	unique	rnd-1_family-477_5q13.1_1	META_chr5_0026118	chr5	NC_091745.1	68289383	68289545	+	LTR	LTR/rnd-1_family-477	Genic	0.6807060197	0.0003504137869	0.08106023959	0.1224270001	0.5044426622	0.8958056743	NA	NA	NA	NA	NA	4849	107379296	LOC107379296	uncharacterized LOC107379296	protein_coding	+	XM_015949996.3;XM_070551848.1
age	Spleen	Earl Grey	unique	rnd-5_family-1954_5q13.1_1	META_chr5_0026358	chr5	NC_091745.1	68806643	68806939	+	DNA	DNA/rnd-5_family-1954	Genic	-0.7148899464	0.0001264534245	0.05522889933	-0.1805816944	0.3226415293	0.8216400603	NA	NA	NA	NA	NA	32391	107379317	iglon5	IgLON family member 5	protein_coding	+	XM_015950026.3
age	Spleen	Earl Grey	unique	rnd-3_family-320_5q13.1_2	META_chr5_0026390	chr5	NC_091745.1	68864115	68864378	+	DNA	DNA/rnd-3_family-320	Genic	-0.6590704076	0.0006255806754	0.09815222391	-0.1858634258	0.3084496607	0.8145087201	NA	NA	NA	NA	NA	62009	139069870	LOC139069870	uncharacterized LOC139069870	lncRNA	+	XR_011520543.1
age	Spleen	Earl Grey	unique	rnd-2_family-148_5q13.1_2	META_chr5_0026702	chr5	NC_091745.1	69393479	69394105	-	Unknown	Unknown/rnd-2_family-148	Intergenic	0.6707976351	0.0004595673418	0.08930633815	0.3349279192	0.06095975771	0.5629913036	NA	NA	NA	NA	NA	12630	107379332	LOC107379332	mannosyl-oligosaccharide 1,2-alpha-mannosidase IA	protein_coding	+	XM_054740992.2
age	Spleen	Earl Grey	unique	rnd-2_family-68_5q13.1_4	META_chr5_0026703	chr5	NC_091745.1	69394298	69394400	+	Unknown	Unknown/rnd-2_family-68	Intergenic	0.7287616848	8.018007742e-05	0.04512383173	0.1485300542	0.4171939976	0.8651938423	NA	NA	NA	NA	NA	12335	107379332	LOC107379332	mannosyl-oligosaccharide 1,2-alpha-mannosidase IA	protein_coding	+	XM_054740992.2
age	Spleen	Earl Grey	unique	rnd-4_family-586_5q13.2_1	META_chr5_0027249	chr5	NC_091745.1	70342120	70342703	-	DNA	DNA/rnd-4_family-586	Intergenic	NA	NA	NA	0.714340263	4.393686701e-06	0.04024684613	NA	NA	NA	NA	NA	114998	107379344	LOC107379344	basic salivary proline-rich protein 1-like	protein_coding	-	XM_070551853.1
age	Spleen	Earl Grey	unique	rnd-4_family-2122_5q13.2_2	META_chr5_0028228	chr5	NC_091745.1	71991225	71992238	-	LTR	LTR/rnd-4_family-2122	Intergenic	0.6623755082	0.0005742664125	0.09511045728	0.124632892	0.4967341733	0.8936982357	NA	NA	NA	NA	NA	6157	107379375	rpa2	replication protein A2	protein_coding	+	XM_015950098.3
age	Spleen	Earl Grey	unique	rnd-3_family-175_5q13.2_4	META_chr5_0028818	chr5	NC_091745.1	73265092	73269779	-	DNA	DNA/rnd-3_family-175	Genic	0.2600950948	0.230693204	0.7193875822	0.6757031148	2.198670872e-05	0.07794836779	NA	NA	NA	NA	NA	7466	107379417	rasip1	Ras interacting protein 1	protein_coding	-	XM_054741021.2;XM_054741022.2
age	Spleen	Earl Grey	unique	rnd-5_family-1523_5q13.2_13	META_chr5_0029151	chr5	NC_091745.1	73845365	73845627	+	LTR	LTR/rnd-5_family-1523	Intergenic	0.6930915004	0.0002460474787	0.07185320186	0.1485300542	0.4171939976	0.8651938423	NA	NA	NA	NA	NA	1179	107379451	plekhg6	pleckstrin homology domain containing, family G (with RhoGef domain) member 6	protein_coding	+	XM_015950208.3
age	Spleen	Earl Grey	unique	rnd-4_family-888_5q13.3_1	META_chr5_0030020	chr5	NC_091745.1	75538437	75539120	+	Unknown	Unknown/rnd-4_family-888	Intergenic	0.8233867574	1.394592651e-06	0.009795538836	0.4974286221	0.003771918329	0.2623642397	NA	NA	NA	NA	NA	968	129160944	LOC129160944	putative leucine-rich repeat-containing protein DDB_G0290503	protein_coding	-	XM_054738040.2
age	Spleen	Earl Grey	unique	rnd-5_family-1642_5q13.3_1	META_chr5_0030516	chr5	NC_091745.1	76399320	76400329	-	DNA	DNA/rnd-5_family-1642	Intergenic	0.7343807329	6.615072332e-05	0.04134200923	0.4504108736	0.009685443344	0.3491887752	NA	NA	NA	NA	NA	4476	107379703	khdc4	KH domain containing 4, pre-mRNA splicing factor	protein_coding	-	XM_015950583.3;XM_015950584.3;XM_015950585.3;XM_054741369.2;XR_008563380.2
age	Spleen	Earl Grey	unique	rnd-1_family-696_5q14.1_7	META_chr5_0031700	chr5	NC_091745.1	78631332	78632600	+	DNA	DNA/rnd-1_family-696	Genic	0.7827623807	1.011729688e-05	0.02119367604	0.4852962167	0.004872004957	0.2821437247	NA	NA	NA	NA	NA	5091	107379612	flad1	flavin adenine dinucleotide synthetase 1	protein_coding	-	XM_015950436.3
age	Spleen	Earl Grey	unique	rnd-5_family-3122_5q14.1_2	META_chr5_0032579	chr5	NC_091745.1	80352517	80353387	+	LTR	LTR/rnd-5_family-3122	Intergenic	0.6737701505	0.0004241062742	0.08818837799	0.4088252977	0.02016738786	0.4341238036	NA	NA	NA	NA	NA	4407	107379658	steap4	STEAP family member 4	protein_coding	+	XM_015950508.3
age	Spleen	Earl Grey	unique	rnd-4_family-428_5q14.1_2	META_chr5_0032606	chr5	NC_091745.1	80420175	80422840	+	DNA	DNA/rnd-4_family-428	Intergenic	0.6985411119	0.0002094515316	0.06675687841	0.5599288924	0.0008610702644	0.1931370608	NA	NA	NA	NA	NA	13445	139070156	LOC139070156	uncharacterized LOC139070156	lncRNA	+	XR_011520786.1
age	Spleen	Earl Grey	unique	rnd-1_family-1035_5q14.2_1	META_chr5_0033789	chr5	NC_091745.1	83297041	83310179	+	LTR	LTR/rnd-1_family-1035	Genic	0.7224314871	9.903578534e-05	0.04979035112	0.5707735716	0.0006464929659	0.1860941222	NA	NA	NA	NA	NA	13838	107381580	osbpl3b	oxysterol binding protein-like 3b	protein_coding	-	XM_070551280.1;XM_070551281.1;XM_070551282.1;XM_070551283.1;XM_070551284.1
age	Spleen	Earl Grey	unique	rnd-4_family-1929_6p22.3_2	META_chr6_0000620	chr6	NC_091746.1	22306119	22306272	+	DNA	DNA/rnd-4_family-1929	Genic	-0.6635196541	0.0005573680408	0.09434009276	0.268709709	0.1369933817	0.6796136425	NA	NA	NA	NA	NA	23895	107392126	LOC107392126	MHC class II regulatory factor RFX1	protein_coding	+	XM_070552653.1
age	Spleen	Earl Grey	unique	rnd-1_family-520_6p22.2_3	META_chr6_0002351	chr6	NC_091746.1	25405299	25406278	+	DNA	DNA/rnd-1_family-520	Genic	0.6742655697	0.0004184318948	0.08716868786	0.3308837841	0.06434462198	0.5714351443	NA	NA	NA	NA	NA	2448	107393193	LOC107393193	target of Myb1 membrane trafficking protein	protein_coding	-	XM_070552064.1;XM_070552065.1
age	Spleen	Earl Grey	unique	rnd-1_family-723_6p22.2_6	META_chr6_0002819	chr6	NC_091746.1	26188171	26188279	+	DNA	DNA/rnd-1_family-723	Genic	0.7462680636	4.3339222e-05	0.03452457362	0.1976820513	0.2781368747	0.7966780997	NA	NA	NA	NA	NA	15391	107393345	rnf38	ring finger protein 38	protein_coding	+	XM_015971635.3
age	Spleen	Earl Grey	unique	rnd-5_family-557_6p22.1_10	META_chr6_0004551	chr6	NC_091746.1	29113848	29114904	+	LTR	LTR/rnd-5_family-557	Genic	0.7126564933	0.0001357478152	0.05595482021	0.5342424484	0.001635197911	0.2192613807	NA	NA	NA	NA	NA	31355	107395000	LOC107395000	equilibrative nucleoside transporter 1	protein_coding	+	XM_054743875.2;XM_070552100.1;XM_070552101.1
age	Spleen	Earl Grey	unique	rnd-4_family-720_6p22.1_1	META_chr6_0004824	chr6	NC_091746.1	29673759	29674140	-	DNA	DNA/rnd-4_family-720	Genic	-0.6792697228	0.0003646906645	0.08253031775	-0.3475628094	0.05127870409	0.5422179944	NA	NA	NA	NA	NA	933	107394084	aftpha	aftiphilin a	protein_coding	+	XM_015972853.3
age	Spleen	Earl Grey	unique	rnd-1_family-537_6p22.1_3	META_chr6_0005035	chr6	NC_091746.1	30104622	30105849	-	Unknown	Unknown/rnd-1_family-537	Genic	-0.6891281465	0.000276029839	0.07416679182	0.2308833516	0.203596848	0.7432162793	NA	NA	NA	NA	NA	9113	107394455	pmm2	phosphomannomutase 2	protein_coding	-	XM_015973387.3
age	Spleen	Earl Grey	unique	rnd-1_family-357_6p21.33_1	META_chr6_0005337	chr6	NC_091746.1	30650092	30651237	-	DNA	DNA/rnd-1_family-357	Genic	0.7535326462	3.30908133e-05	0.0318490207	0.3341313191	0.06161517923	0.5652306274	NA	NA	NA	NA	NA	7664	107394525	sorcs3a	sortilin related VPS10 domain containing receptor 3a	protein_coding	+	XM_070552120.1
age	Spleen	Earl Grey	unique	rnd-1_family-215_6p21.31_1	META_chr6_0006417	chr6	NC_091746.1	33721085	33722282	-	DNA	DNA/rnd-1_family-215	Genic	0.7299787837	7.693869011e-05	0.04451976692	0.05772083789	0.7536811085	0.9572625508	NA	NA	NA	NA	NA	21122	107390287	ubxn4	UBX domain protein 4	protein_coding	+	XM_015966908.3
age	Spleen	Earl Grey	unique	rnd-5_family-937_6p21.31_1	META_chr6_0007258	chr6	NC_091746.1	35499260	35500133	+	LTR	LTR/rnd-5_family-937	Intergenic	0.7936174694	6.219617974e-06	0.0178989299	0.2915721002	0.1054123573	0.6428778567	NA	NA	NA	NA	NA	101827	107395286	atp6v1b2	ATPase H+ transporting V1 subunit B2	protein_coding	-	XM_015974640.3
age	Spleen	Earl Grey	unique	rnd-5_family-775_6p21.1_7	META_chr6_0012417	chr6	NC_091746.1	44800925	44801340	+	DNA	DNA/rnd-5_family-775	Intergenic	-0.740156327	5.401508897e-05	0.03784302237	0.1316182163	0.4727229666	0.8859103971	NA	NA	NA	NA	NA	24691	107396659	musk	muscle, skeletal, receptor tyrosine kinase	protein_coding	+	XM_015976472.3
age	Spleen	Earl Grey	unique	rnd-1_family-955_6p21.1_1	META_chr6_0012985	chr6	NC_091746.1	45909072	45909363	-	DNA	DNA/rnd-1_family-955	Intergenic	0.683678535	0.0003223940038	0.07887912844	0.08051505413	0.6613476038	0.9383590143	NA	NA	NA	NA	NA	13127	107396880	slc26a1	solute carrier family 26 member 1	protein_coding	-	XM_015976728.3
age	Spleen	Earl Grey	unique	rnd-1_family-293_6p12.3_1	META_chr6_0015191	chr6	NC_091746.1	50128870	50131080	-	DNA	DNA/rnd-1_family-293	Genic	0.7141557706	0.000129445529	0.05549889937	0.2778294559	0.1236573425	0.6658645955	NA	NA	NA	NA	NA	2290	139070477	LOC139070477	CD276 antigen homolog	protein_coding	+	XM_070552759.1
age	Spleen	Earl Grey	unique	rnd-5_family-5032_6p12.3_1	META_chr6_0015194	chr6	NC_091746.1	50134218	50134361	-	DNA	DNA/rnd-5_family-5032	Genic	0.6722358647	0.0004421029232	0.08890437338	0.3743660816	0.0347786795	0.493895644	NA	NA	NA	NA	NA	7638	139070477	LOC139070477	CD276 antigen homolog	protein_coding	+	XM_070552759.1
age	Spleen	Earl Grey	unique	rnd-5_family-1680_6p12.3_1	META_chr6_0015645	chr6	NC_091746.1	51033752	51033973	+	DNA	DNA/rnd-5_family-1680	Genic	-0.6752503753	0.0004073465844	0.08645147895	0.1528546053	0.4036058851	0.860512345	NA	NA	NA	NA	NA	9467	107372780	nt5c2l1	5'-nucleotidase, cytosolic II, like 1	protein_coding	-	XM_015940990.3
age	Spleen	Earl Grey	unique	rnd-1_family-972_6p12.3_92	META_chr6_0015646	chr6	NC_091746.1	51035274	51035933	-	LINE	LINE/rnd-1_family-972	Genic	-0.6605413663	0.0006022757981	0.09673178924	-0.001838243245	0.9920333018	0.9984981079	NA	NA	NA	NA	NA	7507	107372780	nt5c2l1	5'-nucleotidase, cytosolic II, like 1	protein_coding	-	XM_015940990.3
age	Spleen	Earl Grey	unique	rnd-5_family-17_6p12.2_1	META_chr6_0016254	chr6	NC_091746.1	52256032	52256460	+	LTR	LTR/rnd-5_family-17	Intergenic	0.7443601592	4.64533803e-05	0.03550513464	0.262868784	0.1460701661	0.6895123289	NA	NA	NA	NA	NA	7484	107374884	m17	IL-6 subfamily cytokine M17	protein_coding	+	XM_015943178.3;XR_011520970.1
age	Spleen	Earl Grey	unique	rnd-1_family-951_6p12.2_4	META_chr6_0016353	chr6	NC_091746.1	52468682	52469096	+	Unknown	Unknown/rnd-1_family-951	Genic	0.7466401129	4.275373791e-05	0.03435414071	0.09706813929	0.5971491091	0.9222255127	NA	NA	NA	NA	NA	10342	107373695	git2b	G protein-coupled receptor kinase interacting ArfGAP 2b	protein_coding	+	XM_015941854.3;XM_015941862.3;XM_054744324.2;XM_070552311.1;XM_070552312.1
age	Spleen	Earl Grey	unique	rnd-1_family-804_6p12.1_6	META_chr6_0017225	chr6	NC_091746.1	54201545	54201803	+	DNA	DNA/rnd-1_family-804	Genic	0.7094148288	0.0001502940538	0.05822298997	0.1452383483	0.4277060287	0.869141578	NA	NA	NA	NA	NA	100457	107374167	LOC107374167	mediator complex subunit 13L	protein_coding	-	XM_070552322.1;XM_070552323.1;XM_070552324.1
age	Spleen	Earl Grey	unique	rnd-5_family-6600_6p12.1_11	META_chr6_0017257	chr6	NC_091746.1	54244110	54244405	-	DNA	DNA/rnd-5_family-6600	Genic	0.7064262368	0.0001648872229	0.05944698883	NA	NA	NA	NA	NA	NA	NA	NA	57855	107374167	LOC107374167	mediator complex subunit 13L	protein_coding	-	XM_070552322.1;XM_070552323.1;XM_070552324.1
age	Spleen	Earl Grey	unique	rnd-1_family-960_6p11.1_10	META_chr6_0019795	chr6	NC_091746.1	58850713	58851080	-	SINE	SINE/rnd-1_family-960	Genic	0.6840943234	0.0003186335799	0.07887912844	0.347795622	0.05111253233	0.5415590866	NA	NA	NA	NA	NA	44275	107374708	LOC107374708	potassium/sodium hyperpolarization-activated cyclic nucleotide-gated channel 1	protein_coding	-	XM_015942906.3;XM_070552789.1
age	Spleen	Earl Grey	unique	rnd-1_family-218_6p11.1_9	META_chr6_0020167	chr6	NC_091746.1	59604789	59605107	+	DNA	DNA/rnd-1_family-218	Genic	0.07797368008	0.7236132365	0.9425337543	0.6601669455	3.937454036e-05	0.09976168117	NA	NA	NA	NA	NA	31312	107395252	amacr	alpha-methylacyl-CoA racemase	protein_coding	-	XM_054744452.2
age	Spleen	Earl Grey	unique	rnd-1_family-312_6p11.1_1	META_chr6_0020197	chr6	NC_091746.1	59667296	59669074	+	Unknown	Unknown/rnd-1_family-312	Intergenic	0.7304746932	7.565116559e-05	0.04451976692	0.2238980272	0.217994059	0.7528979532	NA	NA	NA	NA	NA	11825	107395254	LOC107395254	lysosome membrane protein 2	protein_coding	+	XM_015974584.3;XM_015974585.3
age	Spleen	Earl Grey	unique	rnd-4_family-1480_6q11.1_1	META_chr6_0020340	chr6	NC_091746.1	59985684	59986087	-	LTR	LTR/rnd-4_family-1480	Genic	0.675674319	0.0004026531694	0.08645147895	0.111018907	0.5452413203	0.9083058476	NA	NA	NA	NA	NA	9597	107374733	LOC107374733	Golgi phosphoprotein 3	protein_coding	-	XM_015942955.3
age	Spleen	Earl Grey	unique	rnd-5_family-3410_6q11.2_2	META_chr6_0021033	chr6	NC_091746.1	61251940	61252091	+	DNA	DNA/rnd-5_family-3410	Genic	0.2551409026	0.240015651	0.7270722089	0.6864000277	1.442392731e-05	0.06361593008	NA	NA	NA	NA	NA	2239	107374769	phyhd1	phytanoyl-CoA dioxygenase domain containing 1	protein_coding	-	XM_070552403.1
age	Spleen	Earl Grey	unique	rnd-5_family-42_6q11.2_1	META_chr6_0021865	chr6	NC_091746.1	62746129	62749549	-	Unknown	Unknown/rnd-5_family-42	Genic	0.8130466013	2.414387524e-06	0.01191342789	0.3449869071	0.05314605635	0.5472892448	NA	NA	NA	NA	NA	37922	107374803	LOC107374803	zinc finger SWIM domain-containing protein 6	protein_coding	-	XM_070552422.1
age	Spleen	Earl Grey	unique	rnd-1_family-397_6q11.2_4	META_chr6_0021878	chr6	NC_091746.1	62774628	62778942	-	Unknown	Unknown/rnd-1_family-397	Genic	0.6871464696	0.0002921725808	0.07615269623	0.08529448657	0.6425408073	0.9333948693	NA	NA	NA	NA	NA	8529	107374803	LOC107374803	zinc finger SWIM domain-containing protein 6	protein_coding	-	XM_070552422.1
age	Spleen	Earl Grey	unique	rnd-5_family-742_6q12_2	META_chr6_0024816	chr6	NC_091746.1	67535992	67536619	+	LINE	LINE/rnd-5_family-742	Genic	0.6896675741	0.0002717717666	0.07410637896	0.4217611964	0.01620355871	0.4042308981	NA	NA	NA	NA	NA	28493	107374933	fibcd1b	fibrinogen C domain containing 1b	protein_coding	+	XM_015943223.3
age	Spleen	Earl Grey	unique	rnd-5_family-7432_6q12_5	META_chr6_0025271	chr6	NC_091746.1	68271322	68274607	-	DNA	DNA/rnd-5_family-7432	Genic	0.7109265926	0.0001433499253	0.05669790278	0.4691196761	0.00675869121	0.3167408369	NA	NA	NA	NA	NA	30438	107374940	ttll11	tubulin tyrosine ligase-like family, member 11	protein_coding	-	XM_015943236.3
age	Spleen	Earl Grey	unique	rnd-1_family-474_6q12_7	META_chr6_0026193	chr6	NC_091746.1	69825911	69827695	-	DNA	DNA/rnd-1_family-474	Genic	0.7480830347	4.05480791e-05	0.03397598637	0.241912811	0.1822257758	0.7256248064	NA	NA	NA	NA	NA	3351	107374976	atp6v1g1	ATPase H+ transporting V1 subunit G1	protein_coding	+	XM_015943290.3
age	Spleen	Earl Grey	unique	rnd-5_family-942_6q12_1	META_chr6_0026222	chr6	NC_091746.1	69869871	69872211	+	LINE	LINE/rnd-5_family-942	Genic	0.6590637252	0.0006256882906	0.09815222391	-0.04305436601	0.8150077735	0.9690109117	NA	NA	NA	NA	NA	14237	107374978	apc	APC regulator of WNT signaling pathway	protein_coding	-	XM_015943291.3
age	Spleen	Earl Grey	unique	rnd-5_family-3480_6q12_3	META_chr6_0026503	chr6	NC_091746.1	70339964	70340819	+	LTR	LTR/rnd-5_family-3480	Genic	-0.7802852845	1.126234228e-05	0.0220590632	-0.1503682974	0.4113870874	0.8634365079	NA	NA	NA	NA	NA	7846	107374997	zdhhc12b	zinc finger DHHC-type palmitoyltransferase 12b	protein_coding	-	XM_054744653.2;XM_070552498.1
age	Spleen	Earl Grey	unique	rnd-3_family-216_6q13_2	META_chr6_0028330	chr6	NC_091746.1	73569316	73570002	-	DNA	DNA/rnd-3_family-216	Genic	-0.7614593539	2.43930299e-05	0.0286692005	-0.3014718922	0.09358150404	0.6235540398	NA	NA	NA	NA	NA	7543	107375100	alad	aminolevulinate dehydratase	protein_coding	+	XM_015943459.3
age	Spleen	Earl Grey	unique	rnd-1_family-832_6q13_1	META_chr6_0028388	chr6	NC_091746.1	73659620	73659791	+	DNA	DNA/rnd-1_family-832	Genic	0.7312387809	7.370420687e-05	0.04411294274	0.373898676	0.0350239986	0.4942791896	NA	NA	NA	NA	NA	41093	107375103	spag8	sperm associated antigen 8	protein_coding	-	XM_070552819.1
age	Spleen	Earl Grey	unique	rnd-5_family-931_6q13_1	META_chr6_0028546	chr6	NC_091746.1	73886951	73892117	+	LINE	LINE/rnd-5_family-931	Genic	0.6772380851	0.0003857423672	0.08555841341	0.2908100814	0.1063676227	0.6442106219	NA	NA	NA	NA	NA	12301	139070384	LOC139070384	uncharacterized LOC139070384	lncRNA	-	XR_011520911.1
age	Spleen	Earl Grey	unique	rnd-1_family-52_6q13_2	META_chr6_0029387	chr6	NC_091746.1	75182661	75183594	+	Unknown	Unknown/rnd-1_family-52	Genic	0.7603675427	2.545677068e-05	0.0286692005	0.4654431896	0.007265130817	0.3239042445	NA	NA	NA	NA	NA	1753	107375132	grin1a	glutamate receptor, ionotropic, N-methyl D-aspartate 1a	protein_coding	-	XM_054744726.2
age	Spleen	Earl Grey	unique	rnd-1_family-496_6q14.1_1	META_chr6_0030511	chr6	NC_091746.1	77161860	77164739	-	DNA	DNA/rnd-1_family-496	Genic	0.6673297005	0.0005041445513	0.09153824639	0.3305161355	0.06465949054	0.57217223	NA	NA	NA	NA	NA	1347	107375189	rbm47	RNA binding motif protein 47	protein_coding	+	XM_015943591.3;XM_054744783.2;XM_054744784.2;XM_054744785.2;XM_054744786.2;XM_070552584.1
age	Spleen	Earl Grey	unique	rnd-1_family-399_6q14.1_27	META_chr6_0031514	chr6	NC_091746.1	78847193	78847578	-	SINE	SINE/rnd-1_family-399	Genic	0.6757518274	0.0004018001547	0.08645147895	0.4651181674	0.007311416804	0.3245642892	NA	NA	NA	NA	NA	86575	107375228	lrrtm1	leucine rich repeat transmembrane neuronal 1	protein_coding	-	XM_015943646.3
age	Spleen	Earl Grey	unique	rnd-1_family-1036_6q14.1_1	META_chr6_0031892	chr6	NC_091746.1	79599463	79602048	-	DNA	DNA/rnd-1_family-1036	Intergenic	0.6888029071	0.0002786249986	0.07451012107	0.4154429734	0.01804970031	0.417682552	NA	NA	NA	NA	NA	68159	107375229	suclg1	succinate-CoA ligase GDP/ADP-forming subunit alph	protein_coding	-	XM_015943647.3
age	Spleen	Earl Grey	unique	rnd-4_family-488_6q14.1_2	META_chr6_0032349	chr6	NC_091746.1	80363670	80364221	+	LTR	LTR/rnd-4_family-488	Genic	-0.6812014389	0.0003456026679	0.08071748435	0.2191185948	0.2282356732	0.76177926	NA	NA	NA	NA	NA	11485	107375268	aimp1a	aminoacyl tRNA synthetase complex interacting multifunctional protein 1a	protein_coding	-	XM_015943703.3
age	Spleen	Earl Grey	unique	rnd-1_family-196_6q14.1_1	META_chr6_0032382	chr6	NC_091746.1	80409357	80409613	-	Unknown	Unknown/rnd-1_family-196	Genic	NA	NA	NA	0.7204701921	3.322424171e-06	0.04024684613	NA	NA	NA	NA	NA	29022	139070398	LOC139070398	uncharacterized LOC139070398	lncRNA	+	XR_011520925.1
age	Spleen	Earl Grey	unique	rnd-1_family-543_6q14.1_11	META_chr6_0033328	chr6	NC_091746.1	82000367	82001160	-	Unknown	Unknown/rnd-1_family-543	Genic	0.7783036076	1.22590816e-05	0.02350398392	0.3636045139	0.04079185403	0.5139203938	NA	NA	NA	NA	NA	15652	107375328	maml3	mastermind-like transcriptional coactivator 3	protein_coding	+	XM_070552604.1
age	Spleen	Earl Grey	unique	rnd-4_family-709_6q14.1_10	META_chr6_0033356	chr6	NC_091746.1	82073609	82073719	+	Unknown	Unknown/rnd-4_family-709	Genic	0.6707976351	0.0004595673418	0.08930633815	0.5628700816	0.0007974435169	0.1910377355	NA	NA	NA	NA	NA	88805	139061614	naa15b	N-alpha-acetyltransferase 15, NatA auxiliary subunit b	protein_coding	+	XM_070552612.1
age	Spleen	Earl Grey	unique	rnd-5_family-6600_6q14.1_35	META_chr6_0033375	chr6	NC_091746.1	82108199	82108364	-	DNA	DNA/rnd-5_family-6600	Genic	0.7765942766	1.318043373e-05	0.02362228626	0.06924497782	0.7064881263	0.9481847729	NA	NA	NA	NA	NA	54160	139061614	naa15b	N-alpha-acetyltransferase 15, NatA auxiliary subunit b	protein_coding	+	XM_070552612.1
age	Spleen	Earl Grey	unique	rnd-1_family-1_6q14.1_56	META_chr6_0033579	chr6	NC_091746.1	82517291	82517689	-	DNA	DNA/rnd-1_family-1	Genic	-0.5267607844	0.00981048109	0.2700777672	-0.6723082229	2.504491431e-05	0.08168542193	NA	NA	NA	NA	NA	5687	107397326	LOC107397326	polymeric immunoglobulin receptor	protein_coding	-	XM_054738799.2
age	Spleen	Earl Grey	unique	rnd-1_family-1028_6q14.1_4	META_chr6_0033579	chr6	NC_091746.1	82517673	82517844	+	LTR	LTR/rnd-1_family-1028	Genic	-0.7594776769	2.635367519e-05	0.0286692005	-0.5044519427	0.003238700156	0.2544445282	NA	NA	NA	NA	NA	5532	107397326	LOC107397326	polymeric immunoglobulin receptor	protein_coding	-	XM_054738799.2
age	Spleen	Earl Grey	unique	rnd-1_family-44_7p15.2_1	META_chr7_0001865	chr7	NC_091747.1	26754711	26755302	-	DNA	DNA/rnd-1_family-44	Genic	0.6603938313	0.0006045790273	0.09673178924	0.1959567299	0.2824375629	0.7996023395	NA	NA	NA	NA	NA	10079	129161873	LOC129161873	uncharacterized LOC129161873	lncRNA	-	XR_008561943.2
age	Spleen	Earl Grey	unique	rnd-5_family-6266_7p15.2_3	META_chr7_0001865	chr7	NC_091747.1	26755300	26755404	+	Unknown	Unknown/rnd-5_family-6266	Genic	0.6868346572	0.000294785594	0.07653189321	0.1492183369	0.4150144004	0.8647852038	NA	NA	NA	NA	NA	10668	129161873	LOC129161873	uncharacterized LOC129161873	lncRNA	-	XR_008561943.2
age	Spleen	Earl Grey	unique	rnd-5_family-650_7p15.2_1	META_chr7_0001867	chr7	NC_091747.1	26768825	26768950	+	DNA	DNA/rnd-5_family-650	Genic	0.7450865376	4.524539823e-05	0.03541796698	0.1831561789	0.3156742546	0.8180390958	NA	NA	NA	NA	NA	24193	129161873	LOC129161873	uncharacterized LOC129161873	lncRNA	-	XR_008561943.2
age	Spleen	Earl Grey	unique	rnd-1_family-603_7p15.2_5	META_chr7_0001870	chr7	NC_091747.1	26771163	26771294	+	Unknown	Unknown/rnd-1_family-603	Genic	0.6719573722	0.0004454392194	0.08890437338	0.3290756995	0.06590477241	0.5749689186	NA	NA	NA	NA	NA	26531	129161873	LOC129161873	uncharacterized LOC129161873	lncRNA	-	XR_008561943.2
age	Spleen	Earl Grey	unique	rnd-1_family-399_7p15.2_8	META_chr7_0001873	chr7	NC_091747.1	26773605	26773895	+	SINE	SINE/rnd-1_family-399	Genic	0.6912806154	0.0002593765475	0.0726261189	0.3805163517	0.03167841502	0.4813486049	NA	NA	NA	NA	NA	28079	139070547	LOC139070547	uncharacterized LOC139070547	lncRNA	+	XR_011521031.1
age	Spleen	Earl Grey	unique	rnd-5_family-908_7p15.2_1	META_chr7_0001874	chr7	NC_091747.1	26773908	26774964	+	LINE	LINE/rnd-5_family-908	Genic	0.8228913382	1.432888797e-06	0.009795538836	0.1231622974	0.5018665337	0.8952896583	NA	NA	NA	NA	NA	27010	139070547	LOC139070547	uncharacterized LOC139070547	lncRNA	+	XR_011521031.1
age	Spleen	Earl Grey	unique	rnd-1_family-284_7p15.2_2	META_chr7_0001875	chr7	NC_091747.1	26775527	26775723	-	LINE	LINE/rnd-1_family-284	Genic	0.6600555442	0.0006098887922	0.09705950208	0.1147063785	0.5318858151	0.9044155049	NA	NA	NA	NA	NA	26251	139070547	LOC139070547	uncharacterized LOC139070547	lncRNA	+	XR_011521031.1
age	Spleen	Earl Grey	unique	rnd-4_family-1781_7p15.2_1	META_chr7_0001875	chr7	NC_091747.1	26775723	26775924	-	DNA	DNA/rnd-4_family-1781	Genic	0.6665035325	0.0005152975132	0.09190620925	0.257721703	0.1544240027	0.70072473	NA	NA	NA	NA	NA	26050	139070547	LOC139070547	uncharacterized LOC139070547	lncRNA	+	XR_011521031.1
age	Spleen	Earl Grey	unique	rnd-1_family-972_7p15.2_15	META_chr7_0001876	chr7	NC_091747.1	26776318	26778524	+	LINE	LINE/rnd-1_family-972	Genic	0.7456059386	4.439858134e-05	0.03512114072	0.09411805414	0.6083925071	0.9244660964	NA	NA	NA	NA	NA	23450	139070547	LOC139070547	uncharacterized LOC139070547	lncRNA	+	XR_011521031.1
age	Spleen	Earl Grey	unique	rnd-5_family-2185_7p15.2_1	META_chr7_0001877	chr7	NC_091747.1	26779306	26780296	+	Unknown	Unknown/rnd-5_family-2185	Genic	0.6947692092	0.0002342326921	0.07059124985	0.197790176	0.2778687699	0.7963163485	NA	NA	NA	NA	NA	21678	139070547	LOC139070547	uncharacterized LOC139070547	lncRNA	+	XR_011521031.1
age	Spleen	Earl Grey	unique	rnd-5_family-8741_7p15.2_1	META_chr7_0001888	chr7	NC_091747.1	26811325	26813381	-	DNA	DNA/rnd-5_family-8741	Intergenic	0.6791726328	0.0003656736226	0.08253031775	0.3595223555	0.04328059218	0.5214954445	NA	NA	NA	NA	NA	1864	139070546	LOC139070546	uncharacterized LOC139070546	lncRNA	-	XR_011521030.1
age	Spleen	Earl Grey	unique	rnd-1_family-196_7p15.2_1	META_chr7_0001906	chr7	NC_091747.1	26851757	26851931	+	Unknown	Unknown/rnd-1_family-196	Genic	0.7238074925	9.463733587e-05	0.0484401846	0.5117669194	0.002753849284	0.2458274966	NA	NA	NA	NA	NA	13897	107373624	parp4	poly (ADP-ribose) polymerase family, member 4	protein_coding	+	XM_054734959.2
age	Spleen	Earl Grey	unique	rnd-1_family-674_7p15.1_1	META_chr7_0002450	chr7	NC_091747.1	28107989	28108356	+	SINE	SINE/rnd-1_family-674	Genic	0.6712930543	0.000453485475	0.08890437338	0.06433851358	0.7264616692	0.9526109819	NA	NA	NA	NA	NA	51507	107396810	ift74	intraflagellar transport 74	protein_coding	+	XM_054738631.2
age	Spleen	Earl Grey	unique	rnd-1_family-1093_7p15.1_1	META_chr7_0002468	chr7	NC_091747.1	28135129	28135361	+	SINE	SINE/rnd-1_family-1093	Genic	0.6693113774	0.0004782369566	0.08986326627	0.347795622	0.05111253233	0.5415590866	NA	NA	NA	NA	NA	24502	107396810	ift74	intraflagellar transport 74	protein_coding	+	XM_054738631.2
age	Spleen	Earl Grey	unique	rnd-5_family-5723_7p15.1_1	META_chr7_0002497	chr7	NC_091747.1	28211436	28211718	+	DNA	DNA/rnd-5_family-5723	Intergenic	0.6600447186	0.0006100593709	0.09705950208	-0.02268326504	0.901927817	0.9842150581	NA	NA	NA	NA	NA	2908	107374395	LOC107374395	zinc finger protein 84	protein_coding	+	XM_070553001.1
age	Spleen	Earl Grey	unique	rnd-5_family-3138_7p14.3_4	META_chr7_0002977	chr7	NC_091747.1	29611071	29611817	-	Unknown	Unknown/rnd-5_family-3138	Genic	0.7619547731	2.392336827e-05	0.0286692005	0.4974286221	0.003771918329	0.2623642397	NA	NA	NA	NA	NA	30304	139070655	LOC139070655	uncharacterized LOC139070655	lncRNA	-	XR_011521146.1
age	Spleen	Earl Grey	unique	rnd-5_family-1543_7p14.3_3	META_chr7_0003071	chr7	NC_091747.1	29963749	29964027	+	DNA	DNA/rnd-5_family-1543	Genic	0.6851647927	0.0003091262752	0.07736295383	0.2547805138	0.1593494778	0.7058870069	NA	NA	NA	NA	NA	22126	107396331	zeb1b	zinc finger E-box binding homeobox 1b	protein_coding	-	XM_054751238.2
age	Spleen	Earl Grey	unique	rnd-5_family-1256_7p14.3_4	META_chr7_0003088	chr7	NC_091747.1	30002050	30007010	-	LINE	LINE/rnd-5_family-1256	Genic	0.7525418078	3.434949501e-05	0.0318490207	0.4408107302	0.0115630428	0.3704466674	NA	NA	NA	NA	NA	15742	107396331	zeb1b	zinc finger E-box binding homeobox 1b	protein_coding	-	XM_054751239.2
age	Spleen	Earl Grey	unique	rnd-5_family-74_7p14.3_4	META_chr7_0003089	chr7	NC_091747.1	30008500	30008674	+	DNA	DNA/rnd-5_family-74	Genic	0.7154610937	0.0001241675659	0.05465257156	0.1616943897	0.3766269156	0.8488112034	NA	NA	NA	NA	NA	16889	107396331	zeb1b	zinc finger E-box binding homeobox 1b	protein_coding	-	XM_054751237.2
age	Spleen	Earl Grey	unique	rnd-5_family-74_7p14.3_6	META_chr7_0003089	chr7	NC_091747.1	30009571	30009671	+	DNA	DNA/rnd-5_family-74	Genic	0.7333849624	6.846776863e-05	0.0420924213	0.3669894101	0.03881663378	0.5074062346	NA	NA	NA	NA	NA	15892	107396331	zeb1b	zinc finger E-box binding homeobox 1b	protein_coding	-	XM_054751237.2
age	Spleen	Earl Grey	unique	rnd-1_family-332_7p14.3_13	META_chr7_0003089	chr7	NC_091747.1	30021145	30022454	+	LINE	LINE/rnd-1_family-332	Genic	0.694577758	0.000235555571	0.07059124985	0.4937521356	0.004080043599	0.2679866254	NA	NA	NA	NA	NA	3109	107396331	zeb1b	zinc finger E-box binding homeobox 1b	protein_coding	-	XM_054751237.2
age	Spleen	Earl Grey	unique	rnd-5_family-3138_7p14.3_8	META_chr7_0003124	chr7	NC_091747.1	30099345	30099526	+	Unknown	Unknown/rnd-5_family-3138	Genic	0.6990365311	0.0002063722003	0.06631993446	-0.07316208115	0.6906779685	0.9451215637	NA	NA	NA	NA	NA	17345	107377424	znf438	zinc finger protein 438	protein_coding	+	XM_054751245.2;XM_054751246.2;XM_070553016.1;XM_070553018.1
age	Spleen	Earl Grey	unique	rnd-1_family-108_7p14.3_1	META_chr7_0003198	chr7	NC_091747.1	30268807	30269137	-	LINE	LINE/rnd-1_family-108	Genic	0.7500647116	3.768164833e-05	0.03316843255	0.2827972673	0.1168103492	0.658717192	NA	NA	NA	NA	NA	640	139070557	LOC139070557	uncharacterized LOC139070557	lncRNA	-	XR_011521046.1;XR_011521047.1
age	Spleen	Earl Grey	unique	rnd-5_family-3138_7p14.3_24	META_chr7_0004493	chr7	NC_091747.1	34244093	34245148	+	Unknown	Unknown/rnd-5_family-3138	Intergenic	0.729257104	7.884656297e-05	0.04481931837	0.3279425949	0.06689747439	0.5765985122	NA	NA	NA	NA	NA	63097	107382602	LOC107382602	holocytochrome c-type synthase	protein_coding	+	XM_054751392.2
age	Spleen	Earl Grey	unique	rnd-1_family-19_7p14.2_1	META_chr7_0005269	chr7	NC_091747.1	36124244	36124640	-	Unknown	Unknown/rnd-1_family-19	Intergenic	0.7106574568	0.0001445653408	0.05697939645	0.4430572267	0.01109827262	0.3646506651	NA	NA	NA	NA	NA	22990	107382618	chchd7	coiled-coil-helix-coiled-coil-helix domain containing 7	protein_coding	-	XM_015954828.3
age	Spleen	Earl Grey	unique	rnd-1_family-158_7p14.1_2	META_chr7_0008554	chr7	NC_091747.1	42962742	42963655	+	DNA	DNA/rnd-1_family-158	Intergenic	0.6596754038	0.0006159033104	0.09757754421	0.05450723227	0.7670069547	0.9596726564	NA	NA	NA	NA	NA	1549	139071260	trnak-uuu	transfer RNA lysine (anticodon UUU)	tRNA	+	NA
age	Spleen	Earl Grey	unique	rnd-5_family-3138_7p14.1_23	META_chr7_0008862	chr7	NC_091747.1	43411838	43415202	-	Unknown	Unknown/rnd-5_family-3138	Intergenic	0.6923268155	0.0002516017014	0.07216883432	0.2861355566	0.1123706556	0.6532613573	NA	NA	NA	NA	NA	124749	139070512	LOC139070512	uncharacterized LOC139070512	lncRNA	+	XR_011521010.1
age	Spleen	Earl Grey	unique	rnd-5_family-5981_7p13_1	META_chr7_0009214	chr7	NC_091747.1	44018040	44022238	-	DNA	DNA/rnd-5_family-5981	Genic	0.662685258	0.000569648627	0.0950414204	0.3278755565	0.06695656996	0.5767738906	NA	NA	NA	NA	NA	130138	107396157	cdh7a	cadherin 7a	protein_coding	+	XM_070553097.1
age	Spleen	Earl Grey	unique	rnd-5_family-2169_7p13_1	META_chr7_0009566	chr7	NC_091747.1	44733050	44734788	+	DNA	DNA/rnd-5_family-2169	Intergenic	0.7423214064	4.999605989e-05	0.03602232037	0.001501171559	0.9934940908	0.9986752482	NA	NA	NA	NA	NA	68635	139070596	LOC139070596	uncharacterized LOC139070596	lncRNA	+	XR_011521087.1
age	Spleen	Earl Grey	unique	rnd-1_family-347_7p13_3	META_chr7_0009940	chr7	NC_091747.1	45470850	45471403	+	DNA	DNA/rnd-1_family-347	Genic	0.6782289235	0.0003753478337	0.08391101107	0.2400745678	0.1856732082	0.7275291031	NA	NA	NA	NA	NA	1845	107382551	slc4a2b	solute carrier family 4 member 2b	protein_coding	-	XM_015954725.3
age	Spleen	Earl Grey	unique	rnd-1_family-486_7p12.1_1	META_chr7_0012529	chr7	NC_091747.1	50736340	50737826	-	Unknown	Unknown/rnd-1_family-486	Intergenic	-0.6719573722	0.0004454392194	0.08890437338	0.01167112464	0.949450259	0.9920685351	NA	NA	NA	NA	NA	52083	107382847	drd3	dopamine receptor D3	protein_coding	+	XM_070553366.1;XM_070553367.1
age	Spleen	Earl Grey	unique	rnd-5_family-91_7p12.1_2	META_chr7_0013671	chr7	NC_091747.1	52969739	52974026	-	LINE	LINE/rnd-5_family-91	Genic	0.6866510504	0.0002963336771	0.07653189321	0.3426485409	0.05488750482	0.5506878427	NA	NA	NA	NA	NA	63963	107382921	rdh10a	retinol dehydrogenase 10a	protein_coding	+	XM_015955277.3
age	Spleen	Earl Grey	unique	rnd-4_family-2019_7p11.2_1	META_chr7_0015341	chr7	NC_091747.1	55889801	55902478	-	LTR	LTR/rnd-4_family-2019	Intergenic	0.7889920141	7.678619934e-06	0.01913964365	0.4872291565	0.004680212448	0.278657537	NA	NA	NA	NA	NA	8180	139070679	LOC139070679	uncharacterized LOC139070679	lncRNA	+	XR_011521164.1
age	Spleen	Earl Grey	unique	rnd-5_family-3138_7p11.1_2	META_chr7_0017956	chr7	NC_091747.1	60478147	60478819	-	Unknown	Unknown/rnd-5_family-3138	Intergenic	0.690118985	0.000268252317	0.07347320545	0.4338254058	0.01311417257	0.3809860692	NA	NA	NA	NA	NA	107332	139070516	LOC139070516	uncharacterized LOC139070516	lncRNA	-	XR_011521014.1
age	Spleen	Earl Grey	unique	rnd-1_family-601_7p11.1_3	META_chr7_0018944	chr7	NC_091747.1	62014519	62014891	-	SINE	SINE/rnd-1_family-601	Intergenic	0.7695761977	1.763440202e-05	0.02525045471	0.3088531705	0.08543944555	0.6097100702	NA	NA	NA	NA	NA	608	107383085	cdh6	cadherin 6	protein_coding	+	XM_015955512.3
age	Spleen	Earl Grey	unique	rnd-1_family-970_7q11.1_1	META_chr7_0019094	chr7	NC_091747.1	62282164	62283129	+	LTR	LTR/rnd-1_family-970	Genic	0.7371838117	5.999225794e-05	0.03968575571	0.6867676763	1.421202857e-05	0.06361593008	NA	NA	NA	NA	NA	17678	107383086	mc4r	melanocortin 4 receptor	protein_coding	-	XM_015955513.3
age	Spleen	Earl Grey	unique	rnd-1_family-952_7q11.1_2	META_chr7_0019561	chr7	NC_091747.1	63422038	63423302	-	LINE	LINE/rnd-1_family-952	Genic	0.6699723241	0.0004698552841	0.08972378703	0.06029437844	0.7430591921	0.9557286402	NA	NA	NA	NA	NA	16532	107383128	pld1b	phospholipase D1b	protein_coding	+	XM_015955583.3;XM_070553506.1
age	Spleen	Earl Grey	unique	rnd-5_family-1858_7q11.21_1	META_chr7_0019926	chr7	NC_091747.1	64427493	64429248	-	Unknown	Unknown/rnd-5_family-1858	Genic	0.4914558745	0.0172368459	0.3269781144	0.6966941899	9.452973979e-06	0.05487728514	NA	NA	NA	NA	NA	41878	139070689	LOC139070689	uncharacterized LOC139070689	lncRNA	+	XR_011521170.1
age	Spleen	Earl Grey	unique	rnd-5_family-1526_7q11.21_1	META_chr7_0020352	chr7	NC_091747.1	65364583	65365436	+	Unknown	Unknown/rnd-5_family-1526	Genic	0.8248730151	1.285093043e-06	0.009795538836	0.478678541	0.005580560719	0.2960108381	NA	NA	NA	NA	NA	40975	129162252	LOC129162252	uncharacterized LOC129162252	lncRNA	-	XR_011521214.1;XR_011521215.1;XR_011521216.1
age	Spleen	Earl Grey	unique	rnd-1_family-764_7q11.21_3	META_chr7_0021966	chr7	NC_091747.1	68251506	68251811	-	Unknown	Unknown/rnd-1_family-764	Intergenic	0.6276961622	0.001343718755	0.1303603103	0.7099295412	5.348865449e-06	0.04549668539	NA	NA	NA	NA	NA	2491	107382367	LOC107382367	interferon regulatory factor 2-binding protein 2-B	protein_coding	-	XM_015954485.3
age	Spleen	Earl Grey	unique	rnd-4_family-132_7q11.22_1	META_chr7_0022269	chr7	NC_091747.1	68740084	68740323	-	DNA	DNA/rnd-4_family-132	Genic	0.7368704482	6.065485278e-05	0.0398907924	0.1198534596	0.5135109328	0.898946091	NA	NA	NA	NA	NA	10021	107382349	mcoln1a	mucolipin TRP cation channel 1a	protein_coding	-	XM_070553635.1
age	Spleen	Earl Grey	unique	rnd-4_family-3163_7q11.22_2	META_chr7_0022803	chr7	NC_091747.1	69665522	69666139	-	DNA	DNA/rnd-4_family-3163	Genic	0.8283409497	1.058708492e-06	0.009795538836	0.2823541624	0.1174093344	0.6592140272	NA	NA	NA	NA	NA	2361	107382343	LOC107382343	phosphoinositide 3-kinase regulatory subunit 6	protein_coding	-	XM_054751791.2
age	Spleen	Earl Grey	unique	rnd-1_family-518_7q11.22_1	META_chr7_0023463	chr7	NC_091747.1	70651384	70651710	-	DNA	DNA/rnd-1_family-518	Intergenic	0.7104311733	0.0001455941642	0.05698777252	0.361398622	0.04212200408	0.5183931882	NA	NA	NA	NA	NA	12034	107382326	cd7al	cd7 antigen-like	protein_coding	-	XM_015954437.3
age	Spleen	Earl Grey	unique	rnd-1_family-972_7q11.22_29	META_chr7_0023616	chr7	NC_091747.1	70853242	70855752	-	LINE	LINE/rnd-1_family-972	Genic	0.6643571851	0.0005452712314	0.09289237414	0.002941189192	0.9872535964	0.9977521049	NA	NA	NA	NA	NA	5040	107382320	LOC107382320	arf-GAP with dual PH domain-containing protein 2	protein_coding	-	XM_054751768.2
age	Spleen	Earl Grey	unique	rnd-5_family-205_7q11.22_3	META_chr7_0024167	chr7	NC_091747.1	71785207	71785635	-	LTR	LTR/rnd-5_family-205	Intergenic	0.6707976351	0.0004595673418	0.08930633815	0.6158114871	0.0001755132534	0.1368665569	NA	NA	NA	NA	NA	981	107382288	LOC107382288	galectin-related protein	protein_coding	-	XM_070553704.1
age	Spleen	Earl Grey	unique	rnd-5_family-4474_7q11.23_2	META_chr7_0026243	chr7	NC_091747.1	75248395	75252207	-	LINE	LINE/rnd-5_family-4474	Intergenic	0.7054769811	0.0001697730367	0.05944698883	0.1819860813	0.3188291552	0.8197873915	NA	NA	NA	NA	NA	37703	107382214	utp6	UTP6 small subunit processome component	protein_coding	-	XM_015954268.3;XM_015954269.3
age	Spleen	Earl Grey	unique	rnd-1_family-451_7q11.23_2	META_chr7_0027700	chr7	NC_091747.1	78360717	78361745	-	DNA	DNA/rnd-1_family-451	Genic	0.8105058575	2.74892931e-06	0.01195985133	0.4963256762	0.003862176274	0.2632369184	NA	NA	NA	NA	NA	38257	107382174	crmp1	collapsin response mediator protein 1	protein_coding	-	XM_015954190.3
age	Spleen	Earl Grey	unique	rnd-1_family-680_7q11.23_7	META_chr7_0027892	chr7	NC_091747.1	78696841	78696996	+	LTR	LTR/rnd-1_family-680	Intergenic	0.6967315737	0.0002210403138	0.06871310353	-0.3215471576	0.07272121784	0.5882608561	NA	NA	NA	NA	NA	1740	107382164	fbxo10	F-box protein 10	protein_coding	+	XM_015954167.3
age	Spleen	Earl Grey	unique	rnd-3_family-790_7q11.23_7	META_chr7_0028106	chr7	NC_091747.1	79121601	79121874	+	DNA	DNA/rnd-3_family-790	Genic	-0.7079465249	0.000157316823	0.05904093112	NA	NA	NA	NA	NA	NA	NA	NA	13119	107382433	pax5	paired box 5	protein_coding	+	XM_054751541.2;XM_070553819.1
age	Spleen	Earl Grey	unique	rnd-1_family-827_7q11.23_28	META_chr7_0028116	chr7	NC_091747.1	79141210	79141444	-	DNA	DNA/rnd-1_family-827	Genic	-0.7124293394	0.0001367255921	0.05595482021	NA	NA	NA	NA	NA	NA	NA	NA	32331	139061527	LOC139061527	uncharacterized LOC139061527	protein_coding	+	XM_070553820.1;XM_070553821.1;XM_070553822.1
age	Spleen	Earl Grey	unique	rnd-1_family-38_7q21.11_1	META_chr7_0028124	chr7	NC_091747.1	79157225	79163211	-	DNA	DNA/rnd-1_family-38	Genic	-0.6722838928	0.0004415297393	0.08890437338	-0.09060779012	0.6218860392	0.9288895103	NA	NA	NA	NA	NA	10564	139061527	LOC139061527	uncharacterized LOC139061527	protein_coding	+	XM_070553820.1;XM_070553821.1;XM_070553822.1
age	Spleen	Earl Grey	unique	rnd-1_family-626_7q21.11_9	META_chr7_0028868	chr7	NC_091747.1	80807907	80809517	+	DNA	DNA/rnd-1_family-626	Genic	0.6762472466	0.000396384613	0.08607021985	0.1051475136	0.566826972	0.9140369884	NA	NA	NA	NA	NA	3634	107396246	fbxw7	F-box and WD repeat domain containing 7	protein_coding	-	XM_015975850.3
age	Spleen	Earl Grey	unique	rnd-1_family-960_8p11.21_18	META_chr8_0001954	chr8	NC_091748.1	41656415	41657747	+	SINE	SINE/rnd-1_family-960	Genic	0.6732747312	0.0004298469455	0.08872966538	0.3569868382	0.04488669996	0.5249774888	NA	NA	NA	NA	NA	10754	107393442	dab1a	DAB adaptor protein 1a	protein_coding	-	XM_070554054.1;XM_070554055.1
age	Spleen	Earl Grey	unique	rnd-5_family-3138_8q11.21_7	META_chr8_0003024	chr8	NC_091748.1	48377358	48377476	-	Unknown	Unknown/rnd-5_family-3138	Genic	0.7116960736	0.0001399238698	0.05601805582	0.1809090933	0.3217502546	0.8214756021	NA	NA	NA	NA	NA	2228	107393354	LOC107393354	ras-related protein Rab-11B	protein_coding	+	XM_015971646.3
age	Spleen	Earl Grey	unique	rnd-1_family-113_8q11.21_2	META_chr8_0004217	chr8	NC_091748.1	51078341	51079360	-	Unknown	Unknown/rnd-1_family-113	Intergenic	0.6886327273	0.0002799913037	0.07452314419	0.5669142168	0.0007167232401	0.1873012201	NA	NA	NA	NA	NA	24397	107393303	LOC107393303	elongation factor 2b	protein_coding	+	XM_015971568.3
age	Spleen	Earl Grey	unique	rnd-1_family-972_8q11.21_55	META_chr8_0004245	chr8	NC_091748.1	51137192	51138770	+	LINE	LINE/rnd-1_family-972	Genic	0.7056513236	0.0001688663794	0.05944698883	0.3904428652	0.02715156111	0.4668350133	NA	NA	NA	NA	NA	20104	107393302	unc13a	unc-13 homolog A (C. elegans)	protein_coding	+	XM_015971566.3;XM_054730108.2;XM_054730109.2;XM_054730110.2;XM_054730111.2;XM_054730112.2;XM_054730113.2;XM_070554103.1
age	Spleen	Earl Grey	unique	rnd-4_family-151_8q11.23_3	META_chr8_0005002	chr8	NC_091748.1	53445323	53445515	+	RC	RC/rnd-4_family-151	Intergenic	0.6891281465	0.000276029839	0.07416679182	0.2768394327	0.1250566589	0.6666068513	NA	NA	NA	NA	NA	6782	107393256	mpnd	MPN domain containing	protein_coding	-	XM_015971498.3;XM_070554114.1
age	Spleen	Earl Grey	unique	rnd-1_family-379_8q11.23_2	META_chr8_0005003	chr8	NC_091748.1	53445527	53446153	+	DNA	DNA/rnd-1_family-379	Intergenic	0.718357881	0.0001131194137	0.05244243835	0.2845600543	0.1144499622	0.6553842136	NA	NA	NA	NA	NA	6144	107393256	mpnd	MPN domain containing	protein_coding	-	XM_015971498.3;XM_070554114.1
age	Spleen	Earl Grey	unique	rnd-5_family-2054_8q12.1_2	META_chr8_0007723	chr8	NC_091748.1	59291464	59291635	-	DNA	DNA/rnd-5_family-2054	Genic	0.6767426658	0.0003910322219	0.08572320526	0.07647091899	0.6774216231	0.9419734431	NA	NA	NA	NA	NA	11804	107392687	LOC107392687	guanine nucleotide-binding protein subunit beta-4	protein_coding	+	XM_070554176.1
age	Spleen	Earl Grey	unique	rnd-5_family-4141_8q12.3_1	META_chr8_0009214	chr8	NC_091748.1	62384220	62392173	+	Unknown	Unknown/rnd-5_family-4141	Intergenic	0.6673297005	0.0005041445513	0.09153824639	0.1264711353	0.4903562701	0.8913540736	NA	NA	NA	NA	NA	96095	107392751	LOC107392751	ephrin type-B receptor 3	protein_coding	+	XM_015970711.3
age	Spleen	Earl Grey	unique	rnd-4_family-2616_8q12.3_4	META_chr8_0009979	chr8	NC_091748.1	63927488	63927727	-	LTR	LTR/rnd-4_family-2616	Genic	-0.6752564081	0.0004072794657	0.08645147895	0.132596766	0.4694084873	0.8846805766	NA	NA	NA	NA	NA	16403	107392778	ptprsa	protein tyrosine phosphatase receptor type Sa	protein_coding	-	XM_054752244.2;XM_070554202.1;XM_070554203.1;XM_070554204.1;XM_070554205.1;XM_070554206.1
age	Spleen	Earl Grey	unique	rnd-1_family-543_8q13.1_6	META_chr8_0011558	chr8	NC_091748.1	67064596	67065138	+	Unknown	Unknown/rnd-1_family-543	Intergenic	0.6916052427	0.000256942105	0.0726261189	0.3106631084	0.08352852444	0.6061391681	NA	NA	NA	NA	NA	1238	107392881	zap70	zeta chain of T cell receptor associated protein kinase 70	protein_coding	-	XM_054752163.2
age	Spleen	Earl Grey	unique	rnd-1_family-669_8q13.1_1	META_chr8_0011658	chr8	NC_091748.1	67248301	67249000	-	DNA	DNA/rnd-1_family-669	Genic	0.6831831158	0.0003269246858	0.07887912844	0.2455892975	0.1754665757	0.7207129817	NA	NA	NA	NA	NA	16042	107392879	rfx2	regulatory factor X, 2 (influences HLA class II expression)	protein_coding	+	XM_015970937.3;XM_015970939.3;XM_015970940.3
age	Spleen	Earl Grey	unique	rnd-4_family-191_8q13.2_1	META_chr8_0012166	chr8	NC_091748.1	68152697	68153353	+	LINE	LINE/rnd-4_family-191	Genic	-0.6658434428	0.000524360633	0.09196147355	0.1496330001	0.413704368	0.8641421425	NA	NA	NA	NA	NA	16841	107392899	sgip1a	SH3GL interacting endocytic adaptor 1a	protein_coding	+	XM_070554255.1
age	Spleen	Earl Grey	unique	rnd-1_family-696_8q13.2_12	META_chr8_0013029	chr8	NC_091748.1	69667443	69670270	-	DNA	DNA/rnd-1_family-696	Genic	0.6826006677	0.0003323216013	0.07947544867	0.3449809152	0.05315046204	0.5472892448	NA	NA	NA	NA	NA	158473	107392928	kank4	KN motif and ankyrin repeat domains 4	protein_coding	+	XM_070554271.1
age	Spleen	Earl Grey	unique	rnd-1_family-420_8q13.3_1	META_chr8_0013358	chr8	NC_091748.1	70203250	70209099	-	DNA	DNA/rnd-1_family-420	Genic	0.6693113774	0.0004782369566	0.08986326627	-0.09742689199	0.5957879668	0.9216780385	NA	NA	NA	NA	NA	1413	107392936	ap1m3	adaptor related protein complex 1 subunit mu 3	protein_coding	-	XM_015971013.3
age	Spleen	Earl Grey	unique	rnd-5_family-1849_8q13.3_2	META_chr8_0014434	chr8	NC_091748.1	71990022	71990504	-	Unknown	Unknown/rnd-5_family-1849	Genic	0.6940823388	0.0002390089082	0.07059124985	-0.02500010813	0.8919664464	0.9817830848	NA	NA	NA	NA	NA	2805	107392984	tm4sf18	transmembrane 4 L six family member 18	protein_coding	-	XM_015971098.3
age	Spleen	Earl Grey	unique	rnd-1_family-139_8q21.13_1	META_chr8_0018152	chr8	NC_091748.1	78608390	78609112	-	Unknown	Unknown/rnd-1_family-139	Intergenic	0.7160933177	0.0001216793087	0.05456027197	0.450369595	0.009692927744	0.3491887752	NA	NA	NA	NA	NA	2948	129167763	LOC129167763	uncharacterized LOC129167763	protein_coding	-	XM_054751977.2
age	Spleen	Earl Grey	unique	rnd-5_family-1242_8q21.13_2	META_chr8_0018434	chr8	NC_091748.1	79112426	79118240	+	LTR	LTR/rnd-5_family-1242	Genic	0.6940823388	0.0002390089082	0.07059124985	0.3169131354	0.07718143835	0.5967742382	NA	NA	NA	NA	NA	3461	129160586	LOC129160586	probable E3 ubiquitin-protein ligase HERC1	protein_coding	+	XM_070553880.1
age	Spleen	Earl Grey	unique	rnd-5_family-4154_8q21.13_3	META_chr8_0018731	chr8	NC_091748.1	79651390	79651956	+	DNA	DNA/rnd-5_family-4154	Intergenic	-0.674345558	0.0004175219056	0.08716868786	NA	NA	NA	NA	NA	NA	NA	NA	39391	107396161	mast2	microtubule associated serine/threonine kinase 2	protein_coding	+	XM_054734478.2
age	Spleen	Earl Grey	unique	rnd-1_family-970_8q21.13_19	META_chr8_0018905	chr8	NC_091748.1	79934209	79934480	+	LTR	LTR/rnd-1_family-970	Intergenic	0.6584121544	0.0006362581981	0.09886494504	0.07022089196	0.7025375941	0.9473102805	NA	NA	NA	NA	NA	1335	107397272	LOC107397272	excitatory amino acid transporter 5	protein_coding	+	XM_054735567.2
age	Spleen	Earl Grey	unique	rnd-5_family-75_9p24.2_1	META_chr9_0001275	chr9	NC_091749.1	2780560	2782043	-	DNA	DNA/rnd-5_family-75	Genic	0.7086546752	0.0001538949737	0.05898934594	NA	NA	NA	NA	NA	NA	NA	NA	52040	139071713	LOC139071713	uncharacterized LOC139071713	lncRNA	-	XR_011521538.1
age	Spleen	Earl Grey	unique	rnd-1_family-38_9p24.1_4	META_chr9_0002593	chr9	NC_091749.1	5754588	5755345	+	DNA	DNA/rnd-1_family-38	Genic	0.4608537436	0.02688556259	0.3801907051	0.68885848	1.305954126e-05	0.06361593008	NA	NA	NA	NA	NA	83302	107381926	mtss1lb	MTSS I-BAR domain containing 2b	protein_coding	-	XM_070554611.1;XM_070554612.1;XM_070554613.1
age	Spleen	Earl Grey	unique	rnd-4_family-26_9p24.1_2	META_chr9_0002746	chr9	NC_091749.1	6040460	6040723	+	DNA	DNA/rnd-4_family-26	Intergenic	-0.6861556312	0.000300545974	0.07674370211	-0.06433851358	0.7264616692	0.9526109819	NA	NA	NA	NA	NA	118327	129153207	fah	fumarylacetoacetate hydrolase (fumarylacetoacetase)	protein_coding	-	XM_054732457.2;XM_054732458.2
age	Spleen	Earl Grey	unique	rnd-1_family-960_9p21.3_16	META_chr9_0005035	chr9	NC_091749.1	23101182	23101501	+	SINE	SINE/rnd-1_family-960	Genic	-0.683678535	0.0003223940038	0.07887912844	0.02463471717	0.8935364262	0.9821057005	NA	NA	NA	NA	NA	361	107396757	ano1a	anoctamin 1, calcium activated chloride channel a	protein_coding	+	XM_070554711.1;XM_070554712.1;XM_070554714.1;XM_070554715.1
age	Spleen	Earl Grey	unique	rnd-5_family-840_9p21.3_1	META_chr9_0005069	chr9	NC_091749.1	23166311	23166811	-	Unknown	Unknown/rnd-5_family-840	Genic	-0.772217133	1.582341853e-05	0.02418823352	NA	NA	NA	NA	NA	NA	NA	NA	9788	129154781	LOC129154781	uncharacterized LOC129154781	lncRNA	-	XR_008560017.2
age	Spleen	Earl Grey	unique	rnd-1_family-838_9p21.3_2	META_chr9_0005135	chr9	NC_091749.1	23319754	23321593	-	DNA	DNA/rnd-1_family-838	Genic	-0.6702200949	0.0004667460336	0.08963980403	-0.1334075711	0.4666714479	0.8838234865	NA	NA	NA	NA	NA	77245	107396758	glo1	glyoxalase 1	protein_coding	-	XM_054734889.2
age	Spleen	Earl Grey	unique	rnd-5_family-1789_9p21.3_15	META_chr9_0006046	chr9	NC_091749.1	25136217	25136507	+	Unknown	Unknown/rnd-5_family-1789	Genic	0.7243029117	9.30959741e-05	0.04830698851	0.1911772975	0.2945734071	0.8064971127	NA	NA	NA	NA	NA	69277	139071748	LOC139071748	uncharacterized LOC139071748	lncRNA	-	XR_011521567.1
age	Spleen	Earl Grey	unique	rnd-5_family-4398_9p21.3_4	META_chr9_0006049	chr9	NC_091749.1	25140608	25142165	-	LTR	LTR/rnd-5_family-4398	Genic	0.7542783492	3.21703981e-05	0.0318490207	0.1908096488	0.2955204615	0.8069834485	NA	NA	NA	NA	NA	73668	139071748	LOC139071748	uncharacterized LOC139071748	lncRNA	-	XR_011521567.1
age	Spleen	Earl Grey	unique	rnd-5_family-5014_9p21.2_2	META_chr9_0006295	chr9	NC_091749.1	25621887	25623442	-	Unknown	Unknown/rnd-5_family-5014	Genic	0.7743402538	1.4488335e-05	0.02362228626	0.09816218928	0.5930023829	0.9209529553	NA	NA	NA	NA	NA	16962	107372360	LOC107372360	adhesion G-protein coupled receptor G1	protein_coding	-	XM_015940563.3;XM_015940564.3
age	Spleen	Earl Grey	unique	rnd-1_family-361_9p21.2_2	META_chr9_0006619	chr9	NC_091749.1	26356494	26357897	-	LTR	LTR/rnd-1_family-361	Genic	-0.6927672404	0.0002483895948	0.07185320186	0.1000371097	0.5859252507	0.9190701812	NA	NA	NA	NA	NA	14055	107381984	cep89	centrosomal protein 89	protein_coding	-	XM_015953932.3;XM_015953933.3;XM_054732567.2;XM_070554727.1
age	Spleen	Earl Grey	unique	rnd-1_family-729_9p21.1_1	META_chr9_0008608	chr9	NC_091749.1	30504824	30506380	-	DNA	DNA/rnd-1_family-729	Intergenic	0.6821299837	0.000336739044	0.07968950611	NA	NA	NA	NA	NA	NA	NA	NA	60926	107382027	ppip5k1a	diphosphoinositol pentakisphosphate kinase 1a	protein_coding	-	XM_015953987.3;XM_015953993.3;XM_015953995.3;XM_015953996.3;XM_054732518.2;XM_054732519.2;XM_054732520.2;XM_054732521.2;XM_054732522.2;XM_054732523.2;XM_054732524.2;XM_054732525.2;XM_054732526.2;XM_070554749.1;XR_008559421.2
age	Spleen	Earl Grey	unique	rnd-4_family-225_9p13.3_1	META_chr9_0010002	chr9	NC_091749.1	33974047	33975532	-	DNA	DNA/rnd-4_family-225	Genic	0.6952449487	0.0002309733114	0.07040234913	0.0312615968	0.8651298777	0.9777013104	NA	NA	NA	NA	NA	150534	107381215	ush2a	Usher syndrome 2A (autosomal recessive, mild)	protein_coding	+	XM_070554793.1;XM_070554794.1;XM_070554795.1
age	Spleen	Earl Grey	unique	rnd-1_family-957_9p13.3_4	META_chr9_0010076	chr9	NC_091749.1	34115137	34115739	-	LTR	LTR/rnd-1_family-957	Genic	0.6816239525	0.0003415447776	0.08015602427	0.175800509	0.3358310237	0.8291791214	NA	NA	NA	NA	NA	101123	107381218	kctd3	potassium channel tetramerization domain containing 3	protein_coding	-	XM_015952790.3
age	Spleen	Earl Grey	unique	rnd-1_family-402_9p13.3_2	META_chr9_0010353	chr9	NC_091749.1	34814103	34814503	-	DNA	DNA/rnd-1_family-402	Genic	0.7430768639	4.865667622e-05	0.0355096423	0.3126393495	0.0814797089	0.6032180313	NA	NA	NA	NA	NA	11670	107381187	galnt2	UDP-N-acetyl-alpha-D-galactosamine:polypeptide N-acetylgalactosaminyltransferase 2	protein_coding	+	XM_054732636.2;XM_054732638.2
age	Spleen	Earl Grey	unique	rnd-1_family-665_9p13.3_5	META_chr9_0010425	chr9	NC_091749.1	34991216	34992159	-	DNA	DNA/rnd-1_family-665	Genic	0.7049815618	0.0001723725664	0.05944698883	0.2018391083	0.2679492634	0.7895462891	NA	NA	NA	NA	NA	509	107381178	ctsba	cathepsin Ba	protein_coding	-	XM_070554807.1
age	Spleen	Earl Grey	unique	rnd-1_family-847_9p13.3_2	META_chr9_0010605	chr9	NC_091749.1	35445543	35446665	-	DNA	DNA/rnd-1_family-847	Genic	0.7348882815	6.499631131e-05	0.04107440078	0.2285145779	0.2084034393	0.746927442	NA	NA	NA	NA	NA	1046	107381165	si:dkey-56m19.5	proteoglycan 4	protein_coding	+	XM_054731847.2
age	Spleen	Earl Grey	unique	rnd-5_family-1026_9p13.3_1	META_chr9_0010790	chr9	NC_091749.1	35821989	35824295	+	DNA	DNA/rnd-5_family-1026	Intergenic	0.7011914486	0.0001934306729	0.06441210987	-0.1158093244	0.5279219018	0.9033768632	NA	NA	NA	NA	NA	979	107381152	LOC107381152	LIM domain only protein 7	protein_coding	-	XM_070554819.1
age	Spleen	Earl Grey	unique	rnd-4_family-1184_9p12_1	META_chr9_0012329	chr9	NC_091749.1	39527952	39529515	+	LINE	LINE/rnd-4_family-1184	Genic	0.666338862	0.0005175457288	0.09190620925	-0.2731629462	0.1303556592	0.6729240768	NA	NA	NA	NA	NA	1019	129153192	LOC129153192	uncharacterized LOC129153192	lncRNA	+	XR_011521597.1;XR_011521598.1
age	Spleen	Earl Grey	unique	rnd-1_family-679_9p12_1	META_chr9_0012331	chr9	NC_091749.1	39531121	39531495	-	DNA	DNA/rnd-1_family-679	Genic	0.701018208	0.0001944443656	0.06450249911	-0.2378686759	0.1898702076	0.7311989293	NA	NA	NA	NA	NA	4188	129153192	LOC129153192	uncharacterized LOC129153192	lncRNA	+	XR_011521597.1;XR_011521598.1
age	Spleen	Earl Grey	unique	rnd-5_family-2264_9p12_1	META_chr9_0012339	chr9	NC_091749.1	39556804	39556925	+	LINE	LINE/rnd-5_family-2264	Genic	0.8271770456	1.130385346e-06	0.009795538836	-0.1095592974	0.5505710847	0.9100046624	NA	NA	NA	NA	NA	10805	107396657	LOC107396657	uncharacterized LOC107396657	protein_coding	+	XM_054737754.2
age	Spleen	Earl Grey	unique	rnd-5_family-2360_9p12_1	META_chr9_0012341	chr9	NC_091749.1	39560050	39561546	+	DNA	DNA/rnd-5_family-2360	Genic	0.6706767279	0.0004610622572	0.08930633815	-0.2062561722	0.2573945196	0.7829111387	NA	NA	NA	NA	NA	14051	107396657	LOC107396657	uncharacterized LOC107396657	protein_coding	+	XM_054737754.2
age	Spleen	Earl Grey	unique	rnd-1_family-392_9p12_1	META_chr9_0012344	chr9	NC_091749.1	39566922	39567123	+	LINE	LINE/rnd-1_family-392	Genic	0.6985329955	0.0002095023103	0.06675687841	-0.1391677679	0.4474708547	0.8774629153	NA	NA	NA	NA	NA	20923	107396657	LOC107396657	uncharacterized LOC107396657	protein_coding	+	XM_054737754.2
age	Spleen	Earl Grey	unique	rnd-5_family-1490_9p12_1	META_chr9_0012344	chr9	NC_091749.1	39567124	39567460	-	DNA	DNA/rnd-5_family-1490	Genic	0.6696556514	0.0004738551662	0.08986326627	-0.03088531705	0.8667387422	0.9781410746	NA	NA	NA	NA	NA	21125	107396657	LOC107396657	uncharacterized LOC107396657	protein_coding	+	XM_054737754.2
age	Spleen	Earl Grey	unique	rnd-1_family-509_9p12_1	META_chr9_0012347	chr9	NC_091749.1	39568486	39569164	+	DNA	DNA/rnd-1_family-509	Genic	0.7267800079	8.571311695e-05	0.04683952694	-0.2132362164	0.2412807359	0.7728341591	NA	NA	NA	NA	NA	22487	107396657	LOC107396657	uncharacterized LOC107396657	protein_coding	+	XM_054737754.2
age	Spleen	Earl Grey	unique	rnd-1_family-873_9p12_3	META_chr9_0012349	chr9	NC_091749.1	39570018	39570800	-	DNA	DNA/rnd-1_family-873	Genic	0.7525418078	3.434949501e-05	0.0318490207	-0.1125004866	0.5398563155	0.9066786993	NA	NA	NA	NA	NA	24019	107396657	LOC107396657	uncharacterized LOC107396657	protein_coding	+	XM_054737754.2
age	Spleen	Earl Grey	unique	rnd-1_family-346_9p12_1	META_chr9_0012349	chr9	NC_091749.1	39574977	39575147	+	DNA	DNA/rnd-1_family-346	Genic	0.7002242137	0.0001991495573	0.06530765736	-0.06764735142	0.7129715554	0.9497089281	NA	NA	NA	NA	NA	28978	107396657	LOC107396657	uncharacterized LOC107396657	protein_coding	+	XM_054737754.2
age	Spleen	Earl Grey	unique	rnd-5_family-2318_9p12_1	META_chr9_0012349	chr9	NC_091749.1	39575143	39575958	+	LTR	LTR/rnd-5_family-2318	Genic	0.7059724003	0.0001672076477	0.05944698883	-0.1069857569	0.5600272033	0.9121756178	NA	NA	NA	NA	NA	29144	107396657	LOC107396657	uncharacterized LOC107396657	protein_coding	+	XM_054737754.2
age	Spleen	Earl Grey	unique	rnd-3_family-174_9p12_1	META_chr9_0012353	chr9	NC_091749.1	39580344	39581363	+	DNA	DNA/rnd-3_family-174	Genic	0.7178624618	0.0001149458152	0.05264192579	-0.1676477839	0.3590681851	0.8403277822	NA	NA	NA	NA	NA	34345	107396657	LOC107396657	uncharacterized LOC107396657	protein_coding	+	XM_054737754.2
age	Spleen	Earl Grey	unique	rnd-1_family-869_9p12_5	META_chr9_0012354	chr9	NC_091749.1	39582249	39583615	-	LINE	LINE/rnd-1_family-869	Genic	0.735697554	6.319204787e-05	0.04038543086	-0.181250784	0.320821702	0.8205874501	NA	NA	NA	NA	NA	36250	107396657	LOC107396657	uncharacterized LOC107396657	protein_coding	+	XM_054737754.2
age	Spleen	Earl Grey	unique	rnd-4_family-2696_9p12_1	META_chr9_0012354	chr9	NC_091749.1	39583599	39583761	+	Unknown	Unknown/rnd-4_family-2696	Genic	0.6625391992	0.0005718220902	0.09511045728	-0.1503682974	0.4113870874	0.8634365079	NA	NA	NA	NA	NA	37600	107396657	LOC107396657	uncharacterized LOC107396657	protein_coding	+	XM_054737754.2
age	Spleen	Earl Grey	unique	rnd-5_family-51_9p12_1	META_chr9_0012355	chr9	NC_091749.1	39584635	39584792	-	DNA	DNA/rnd-5_family-51	Genic	0.7138991079	0.0001305059913	0.05549889937	-0.346692676	0.05190357038	0.5440369485	NA	NA	NA	NA	NA	38636	107396657	LOC107396657	uncharacterized LOC107396657	protein_coding	+	XM_054737754.2
age	Spleen	Earl Grey	unique	rnd-5_family-3703_9p12_1	META_chr9_0012368	chr9	NC_091749.1	39607107	39607317	+	DNA	DNA/rnd-5_family-3703	Genic	0.6658434428	0.000524360633	0.09196147355	-0.172794865	0.3442885391	0.8334905733	NA	NA	NA	NA	NA	61108	107396657	LOC107396657	uncharacterized LOC107396657	protein_coding	+	XM_054737754.2
age	Spleen	Earl Grey	unique	rnd-1_family-565_9p12_1	META_chr9_0012375	chr9	NC_091749.1	39638627	39638850	+	Unknown	Unknown/rnd-1_family-565	Genic	0.6832890702	0.0003259511149	0.07887912844	-0.2478822876	0.1713418888	0.7168716885	NA	NA	NA	NA	NA	92628	107396657	LOC107396657	uncharacterized LOC107396657	protein_coding	+	XM_054737754.2
age	Spleen	Earl Grey	unique	rnd-1_family-38_9p12_3	META_chr9_0012391	chr9	NC_091749.1	39658270	39658770	-	DNA	DNA/rnd-1_family-38	Genic	0.6821922773	0.0003361515087	0.07968950611	-0.4007370274	0.02303087328	0.4492331593	NA	NA	NA	NA	NA	112271	107396657	LOC107396657	uncharacterized LOC107396657	protein_coding	+	XM_054737754.2
age	Spleen	Earl Grey	unique	rnd-1_family-960_9p12_8	META_chr9_0012395	chr9	NC_091749.1	39675299	39675626	-	SINE	SINE/rnd-1_family-960	Genic	0.8050562459	3.608149043e-06	0.01498824166	-0.3246337571	0.06986325955	0.5835015742	NA	NA	NA	NA	NA	129300	107396657	LOC107396657	uncharacterized LOC107396657	protein_coding	+	XM_054737754.2
age	Spleen	Earl Grey	unique	rnd-5_family-1177_9p11.2_1	META_chr9_0012697	chr9	NC_091749.1	40449714	40457352	+	LTR	LTR/rnd-5_family-1177	Genic	0.6911098234	0.0002606653548	0.0726261189	0.1503682974	0.4113870874	0.8634365079	NA	NA	NA	NA	NA	14237	107381656	baz2ba	bromodomain adjacent to zinc finger domain, 2Ba	protein_coding	-	XM_070554836.1
age	Spleen	Earl Grey	unique	rnd-1_family-466_9p11.2_1	META_chr9_0012827	chr9	NC_091749.1	40899695	40902532	+	LINE	LINE/rnd-1_family-466	Intergenic	0.6831831158	0.0003269246858	0.07887912844	0.2033097029	0.2644043542	0.7871646617	NA	NA	NA	NA	NA	1208	107381668	LOC107381668	interleukin-18 receptor accessory protein	protein_coding	-	XM_015953462.3;XM_015953463.3
age	Spleen	Earl Grey	unique	rnd-1_family-204_9p11.2_1	META_chr9_0012830	chr9	NC_091749.1	40906508	40906690	+	DNA	DNA/rnd-1_family-204	Intergenic	0.6645145474	0.0005430237965	0.09289237414	0.1426112981	0.4361994066	0.8728532639	NA	NA	NA	NA	NA	8021	107381668	LOC107381668	interleukin-18 receptor accessory protein	protein_coding	-	XM_015953462.3;XM_015953463.3
age	Spleen	Earl Grey	unique	rnd-1_family-181_9p11.2_2	META_chr9_0012830	chr9	NC_091749.1	40908870	40909707	+	LTR	LTR/rnd-1_family-181	Intergenic	0.6876418888	0.0002880621638	0.07595641935	0.09558864874	0.6027765607	0.9228809998	NA	NA	NA	NA	NA	10383	107381668	LOC107381668	interleukin-18 receptor accessory protein	protein_coding	-	XM_015953462.3;XM_015953463.3
age	Spleen	Earl Grey	unique	rnd-1_family-674_9p11.2_22	META_chr9_0013813	chr9	NC_091749.1	43254896	43255230	+	SINE	SINE/rnd-1_family-674	Intergenic	-0.7243029117	9.30959741e-05	0.04830698851	-0.1871331623	0.3050972747	0.8131602754	NA	NA	NA	NA	NA	3101	107381735	mibp2	muscle-specific beta 1 integrin binding protein 2	protein_coding	-	XM_070554873.1
age	Spleen	Earl Grey	unique	rnd-1_family-389_9q11_2	META_chr9_0015751	chr9	NC_091749.1	47229624	47230146	-	DNA	DNA/rnd-1_family-389	Genic	0.7005227888	0.0001973687407	0.06509082966	0.1007449627	0.5832630758	0.9182399963	NA	NA	NA	NA	NA	11189	107381956	bbox1	butyrobetaine (gamma), 2-oxoglutarate dioxygenase (gamma-butyrobetaine hydroxylase) 1	protein_coding	-	XM_054732252.2
age	Spleen	Earl Grey	unique	rnd-5_family-8015_9q12_1	META_chr9_0015928	chr9	NC_091749.1	47583361	47584154	-	LTR	LTR/rnd-5_family-8015	Intergenic	0.696559435	0.0002221711641	0.06885419153	0.08345624332	0.6497492819	0.9354673984	NA	NA	NA	NA	NA	118786	139071676	LOC139071676	uncharacterized LOC139071676	lncRNA	-	XR_011521508.1
age	Spleen	Earl Grey	unique	rnd-1_family-819_9q12_1	META_chr9_0016356	chr9	NC_091749.1	48466665	48467609	-	DNA	DNA/rnd-1_family-819	Genic	-0.6722838928	0.0004415297393	0.08890437338	0.05845613519	0.7506416636	0.9569517989	NA	NA	NA	NA	NA	1923	107383589	traf6	TNF receptor-associated factor 6	protein_coding	-	XM_015956342.3
age	Spleen	Earl Grey	unique	rnd-1_family-970_9q12_2	META_chr9_0017561	chr9	NC_091749.1	50876975	50877716	+	LTR	LTR/rnd-1_family-970	Genic	0.6603938313	0.0006045790273	0.09673178924	0.4360312977	0.01260653454	0.3771887805	NA	NA	NA	NA	NA	113639	107381817	LOC107381817	protein kinase C-binding protein NELL1	protein_coding	-	XM_015953703.3
age	Spleen	Earl Grey	unique	rnd-1_family-1044_9q12_9	META_chr9_0017669	chr9	NC_091749.1	51084000	51085141	-	Unknown	Unknown/rnd-1_family-1044	Intergenic	0.5256640698	0.009992604366	0.2718953677	0.6930177034	1.101450695e-05	0.0570273703	NA	NA	NA	NA	NA	44102	139071799	LOC139071799	uncharacterized LOC139071799	protein_coding	-	XM_070554920.1
age	Spleen	Earl Grey	unique	rnd-1_family-604_9q12_2	META_chr9_0017891	chr9	NC_091749.1	51557796	51558461	-	LINE	LINE/rnd-1_family-604	Intergenic	0.7326468577	7.023072835e-05	0.0424835816	-0.02353814347	0.8982504418	0.9831413352	NA	NA	NA	NA	NA	31441	139071800	LOC139071800	spectrin alpha chain, non-erythrocytic 1-like	protein_coding	+	XM_070554927.1;XM_070554928.1
age	Spleen	Earl Grey	unique	rnd-1_family-951_9q12_15	META_chr9_0017909	chr9	NC_091749.1	51613851	51614173	+	Unknown	Unknown/rnd-1_family-951	Intergenic	0.7229293723	9.742412454e-05	0.04919874797	0.280678532	0.1196951278	0.6620072743	NA	NA	NA	NA	NA	84487	107381824	LOC107381824	Golgi apparatus protein 1	protein_coding	+	XM_015953716.3;XM_015953717.3
age	Spleen	Earl Grey	unique	rnd-4_family-658_9q12_6	META_chr9_0018024	chr9	NC_091749.1	51792042	51793680	-	LTR	LTR/rnd-4_family-658	Genic	0.7252937502	9.007882911e-05	0.04761507977	0.005147081086	0.9776956507	0.9960471005	NA	NA	NA	NA	NA	11451	107381827	samd4a	sterile alpha motif domain containing 4A	protein_coding	+	XM_015953721.3
age	Spleen	Earl Grey	unique	rnd-1_family-869_9q12_34	META_chr9_0018507	chr9	NC_091749.1	52686434	52689750	-	LINE	LINE/rnd-1_family-869	Genic	0.777696749	1.257947169e-05	0.02362228626	0.5639333892	0.0007754807633	0.1892331972	NA	NA	NA	NA	NA	904	107381854	rnaset2	ribonuclease T2	protein_coding	-	XM_054732655.2
age	Spleen	Earl Grey	unique	rnd-1_family-972_9q12_167	META_chr9_0020145	chr9	NC_091749.1	56224943	56226713	+	LINE	LINE/rnd-1_family-972	Genic	0.6871464696	0.0002921725808	0.07615269623	0.4599284599	0.008085173797	0.3334945154	NA	NA	NA	NA	NA	24872	107381300	syt9a	synaptotagmin IXa	protein_coding	+	XM_015952903.3;XM_054732159.2
age	Spleen	Earl Grey	unique	rnd-1_family-569_9q12_7	META_chr9_0020592	chr9	NC_091749.1	57284811	57287668	-	LINE	LINE/rnd-1_family-569	Genic	0.6767426658	0.0003910322219	0.08572320526	0.1617654056	0.3764145493	0.8488112034	NA	NA	NA	NA	NA	510	107381310	dusp22a	dual specificity phosphatase 22a	protein_coding	+	XM_015952915.3
age	Spleen	Earl Grey	unique	rnd-1_family-881_9q12_3	META_chr9_0020855	chr9	NC_091749.1	57869565	57871955	+	LTR	LTR/rnd-1_family-881	Genic	0.7129082695	0.0001346711692	0.05595482021	0.2433834056	0.1795004513	0.7243399778	NA	NA	NA	NA	NA	34658	107381330	fes	FES proto-oncogene, tyrosine kinase	protein_coding	-	XM_054732141.2
age	Spleen	Earl Grey	unique	rnd-1_family-1_9q12_32	META_chr9_0020866	chr9	NC_091749.1	57904058	57905758	-	DNA	DNA/rnd-1_family-1	Genic	0.7892028306	7.606078186e-06	0.01913964365	0.2091920813	0.2505326249	0.7783846285	NA	NA	NA	NA	NA	11278	107381331	furina	furin (paired basic amino acid cleaving enzyme) a	protein_coding	-	XM_015952938.3
age	Spleen	Earl Grey	unique	rnd-1_family-847_9q12_21	META_chr9_0021711	chr9	NC_091749.1	59842967	59843550	-	DNA	DNA/rnd-1_family-847	Genic	-0.6751755115	0.0004081802776	0.0864661888	0.04544627523	0.8049220497	0.9670653735	NA	NA	NA	NA	NA	2162	107381381	cgnl1	cingulin-like 1	protein_coding	-	XM_015953006.3;XM_015953007.3
age	Spleen	Earl Grey	unique	rnd-5_family-1534_9q12_7	META_chr9_0022360	chr9	NC_091749.1	61097926	61098027	-	DNA	DNA/rnd-5_family-1534	Genic	0.7034953042	0.000180379831	0.0614589943	-0.2586645303	0.1528685776	0.6989669774	NA	NA	NA	NA	NA	4969	107381421	dennd5a	DENN/MADD domain containing 5A	protein_coding	+	XM_054732056.2;XM_054732057.2;XM_054732058.2;XM_070555017.1
age	Spleen	Earl Grey	unique	rnd-1_family-640_9q12_26	META_chr9_0022711	chr9	NC_091749.1	61830637	61839900	-	DNA	DNA/rnd-1_family-640	Genic	0.6871464696	0.0002921725808	0.07615269623	0.04926491897	0.7888846446	0.9640709055	NA	NA	NA	NA	NA	19019	107381431	tub	TUB bipartite transcription factor	protein_coding	-	XM_015953098.3
age	Spleen	Earl Grey	unique	rnd-1_family-972_9q12_314	META_chr9_0023278	chr9	NC_091749.1	62987836	62988687	-	LINE	LINE/rnd-1_family-972	Genic	0.662180823	0.0005771852621	0.09531477323	-0.1009208719	0.5826023276	0.9182399963	NA	NA	NA	NA	NA	21587	107381452	saa	serum amyloid A	protein_coding	+	XM_070555030.1
age	Spleen	Earl Grey	unique	rnd-1_family-332_9q12_104	META_chr9_0023319	chr9	NC_091749.1	63050080	63050782	-	LINE	LINE/rnd-1_family-332	Genic	0.6693113774	0.0004782369566	0.08986326627	-0.07022089196	0.7025375941	0.9473102805	NA	NA	NA	NA	NA	4869	107381454	apba2b	amyloid beta (A4) precursor protein-binding, family A, member 2b	protein_coding	+	XM_015953140.3;XM_015953145.3
age	Spleen	Earl Grey	unique	rnd-4_family-340_9q12_20	META_chr9_0025983	chr9	NC_091749.1	67939501	67940454	-	LINE	LINE/rnd-4_family-340	Genic	0.6732747312	0.0004298469455	0.08872966538	0.3452220814	0.05297336737	0.5464461654	NA	NA	NA	NA	NA	22995	139071846	LOC139071846	uncharacterized LOC139071846	lncRNA	+	XR_011521657.1
age	Spleen	Earl Grey	unique	rnd-4_family-708_9q12_21	META_chr9_0027155	chr9	NC_091749.1	70180807	70181171	+	LTR	LTR/rnd-4_family-708	Genic	0.6660044904	0.0005221368595	0.09196147355	0.4250407917	0.01530912178	0.3980529123	NA	NA	NA	NA	NA	88520	107382092	LOC107382092	BTB/POZ domain-containing protein kctd15	protein_coding	+	XM_015954080.3
age	Spleen	Earl Grey	unique	rnd-4_family-2615_9q12_18	META_chr9_0027241	chr9	NC_091749.1	70316025	70320706	-	DNA	DNA/rnd-4_family-2615	Intergenic	0.6719544907	0.0004454738523	0.08890437338	0.3430161895	0.05461075527	0.5500967705	NA	NA	NA	NA	NA	922	107382086	garre1	granule associated Rac and RHOG effector 1	protein_coding	-	XM_015954073.3
age	Spleen	Earl Grey	unique	rnd-5_family-177_9q12_27	META_chr9_0027270	chr9	NC_091749.1	70369216	70371649	+	Unknown	Unknown/rnd-5_family-177	Genic	0.7431288424	4.856568752e-05	0.0355096423	0.1845596218	0.3119159506	0.8155357389	NA	NA	NA	NA	NA	24997	107382083	wtip	WT1 interacting protein	protein_coding	-	XM_015954070.3
age	Spleen	Earl Grey	unique	rnd-1_family-457_9q12_11	META_chr9_0027486	chr9	NC_091749.1	70912025	70912469	-	SINE	SINE/rnd-1_family-457	Genic	0.6955685965	0.0002287784877	0.07013331639	0.1897762817	0.2981927403	0.8089081907	NA	NA	NA	NA	NA	16686	107381239	nkd1	NKD inhibitor of WNT signaling pathway 1	protein_coding	+	XM_054731929.2;XM_054731930.2
age	Spleen	Earl Grey	unique	rnd-1_family-573_9q12_72	META_chr9_0028130	chr9	NC_091749.1	72110125	72110636	-	DNA	DNA/rnd-1_family-573	Genic	0.7589822577	2.686494093e-05	0.0286692005	0.325736703	0.06886350308	0.5811355449	NA	NA	NA	NA	NA	2193	107381246	chd9	chromodomain helicase DNA binding protein 9	protein_coding	-	XM_015952833.3
age	Spleen	Earl Grey	unique	rnd-5_family-2594_9q12_7	META_chr9_0028618	chr9	NC_091749.1	73136084	73136243	+	DNA	DNA/rnd-5_family-2594	Genic	-0.7156692547	0.0001233434537	0.05465257156	-0.04249825672	0.8173569008	0.969673984	NA	NA	NA	NA	NA	9310	107381257	lpcat2	lysophosphatidylcholine acyltransferase 2	protein_coding	+	XM_015952843.3
age	Spleen	Earl Grey	unique	rnd-5_family-3122_9q12_36	META_chr9_0029383	chr9	NC_091749.1	75120880	75122476	+	LTR	LTR/rnd-5_family-3122	Intergenic	0.7703769	1.706699871e-05	0.02525045471	0.478678541	0.005580560719	0.2960108381	NA	NA	NA	NA	NA	24070	107382121	scamp5b	secretory carrier membrane protein 5b	protein_coding	-	XM_015954116.3
age	Spleen	Earl Grey	unique	rnd-1_family-38_9q12_37	META_chr9_0029585	chr9	NC_091749.1	75685098	75685709	-	DNA	DNA/rnd-1_family-38	Intergenic	0.735697554	6.319204787e-05	0.04038543086	0.4875021086	0.004653658723	0.2776479419	NA	NA	NA	NA	NA	29430	129153268	LOC129153268	uncharacterized LOC129153268	protein_coding	-	XM_070555194.1
age	Spleen	Earl Grey	unique	rnd-5_family-3138_9q12_109	META_chr9_0029725	chr9	NC_091749.1	76095609	76096046	+	Unknown	Unknown/rnd-5_family-3138	Genic	0.7470921962	4.20516414e-05	0.03422186779	0.6577234331	4.30236353e-05	0.1045579702	NA	NA	NA	NA	NA	14501	107373711	LOC107373711	signal peptide peptidase-like 2A	protein_coding	+	XM_070555208.1;XM_070555209.1;XM_070555210.1
age	Spleen	Earl Grey	unique	rnd-4_family-882_9q12_23	META_chr9_0029782	chr9	NC_091749.1	76250679	76258824	+	LINE	LINE/rnd-4_family-882	Genic	0.6673297005	0.0005041445513	0.09153824639	0.1930155407	0.2898671241	0.8043736602	NA	NA	NA	NA	NA	12416	107373599	trpm7	transient receptor potential cation channel, subfamily M, member 7	protein_coding	+	XM_070555207.1
age	Spleen	Earl Grey	unique	rnd-5_family-1258_10p12.2_1	META_chr10_0000439	chr10	NC_091750.1	23458849	23460390	-	LTR	LTR/rnd-5_family-1258	Intergenic	0.6579167352	0.0006443974039	0.09958140701	-0.1933831894	0.2889316654	0.8039453068	NA	NA	NA	NA	NA	60720	139072149	LOC139072149	uncharacterized LOC139072149	protein_coding	-	XM_070555420.1
age	Spleen	Earl Grey	unique	rnd-5_family-1040_10p12.1_1	META_chr10_0000574	chr10	NC_091750.1	25693223	25695206	+	LINE	LINE/rnd-5_family-1040	Intergenic	0.6598984121	0.0006123687562	0.0971536344	0.4386450385	0.01202649635	0.3731270494	NA	NA	NA	NA	NA	6485	139072085	LOC139072085	spectrin alpha chain, non-erythrocytic 1-like	protein_coding	+	XM_070555277.1
age	Spleen	Earl Grey	unique	rnd-1_family-512_10p12.1_1	META_chr10_0000692	chr10	NC_091750.1	25934881	25935459	+	DNA	DNA/rnd-1_family-512	Genic	0.6584121544	0.0006362581981	0.09886494504	0.4588675675	0.008251621305	0.3356356133	NA	NA	NA	NA	NA	1079	107396670	rhogb	ras homolog family member Gb	protein_coding	-	XM_015976482.3
age	Spleen	Earl Grey	unique	rnd-3_family-133_10p12.1_1	META_chr10_0000739	chr10	NC_091750.1	26053876	26061207	-	LINE	LINE/rnd-3_family-133	Intergenic	0.7143945272	0.000128465794	0.05546535172	0.5375023248	0.001511588799	0.2192613807	NA	NA	NA	NA	NA	565	107396664	ncbp3	nuclear cap binding subunit 3	protein_coding	-	XM_015976475.3
age	Spleen	Earl Grey	unique	rnd-1_family-442_10p12.1_2	META_chr10_0000891	chr10	NC_091750.1	26510791	26511363	+	DNA	DNA/rnd-1_family-442	Genic	0.6752564081	0.0004072794657	0.08645147895	0.3154714527	0.07861132245	0.5998739951	NA	NA	NA	NA	NA	1918	107387160	rnasekb	ribonuclease, RNase K b	protein_coding	-	XM_015961968.3
age	Spleen	Earl Grey	unique	rnd-1_family-970_10p12.1_10	META_chr10_0001903	chr10	NC_091750.1	28509278	28510257	-	LTR	LTR/rnd-1_family-970	Intergenic	0.8129829536	2.422306081e-06	0.01191342789	0.5187522437	0.002350854694	0.2384467097	NA	NA	NA	NA	NA	21833	107387197	LOC107387197	14-3-3 protein epsilon	protein_coding	-	XM_015962018.3;XM_015962019.3;XM_015962020.3;XM_015962021.3
age	Spleen	Earl Grey	unique	rnd-1_family-55_10p11.22_2	META_chr10_0003284	chr10	NC_091750.1	31552045	31555185	+	LINE	LINE/rnd-1_family-55	Genic	0.6717884735	0.0004474731615	0.08890437338	0.4415864973	0.01140072956	0.3691913919	NA	NA	NA	NA	NA	43501	139072175	LOC139072175	uncharacterized LOC139072175	lncRNA	+	XR_011521768.1
age	Spleen	Earl Grey	unique	rnd-4_family-1380_10p11.22_1	META_chr10_0003359	chr10	NC_091750.1	31659244	31660177	+	Unknown	Unknown/rnd-4_family-1380	Genic	0.7882119922	7.952362128e-06	0.01913964365	0.5323552438	0.001710714844	0.2224719291	NA	NA	NA	NA	NA	85094	107397202	vps13d	vacuolar protein sorting 13 homolog D	protein_coding	-	XM_054745595.2;XM_054745597.2;XM_054745598.2;XM_054745599.2
age	Spleen	Earl Grey	unique	rnd-4_family-486_10p11.22_1	META_chr10_0003366	chr10	NC_091750.1	31667113	31669236	-	DNA	DNA/rnd-4_family-486	Genic	0.6668342813	0.0005108072723	0.09171747275	0.4838256221	0.005022402361	0.2846633593	NA	NA	NA	NA	NA	76035	107397202	vps13d	vacuolar protein sorting 13 homolog D	protein_coding	-	XM_054745595.2;XM_054745597.2;XM_054745598.2;XM_054745599.2
age	Spleen	Earl Grey	unique	rnd-4_family-3401_10p11.22_1	META_chr10_0003669	chr10	NC_091750.1	32151713	32152747	-	DNA	DNA/rnd-4_family-3401	Genic	0.7135799901	0.0001318350444	0.05564570295	0.5088257302	0.002940655329	0.2487067599	NA	NA	NA	NA	NA	29264	139072037	LOC139072037	E3 SUMO-protein ligase ZBED1-like	protein_coding	-	XM_070555223.1
age	Spleen	Earl Grey	unique	rnd-1_family-869_10p11.22_13	META_chr10_0003932	chr10	NC_091750.1	32822939	32827370	-	LINE	LINE/rnd-1_family-869	Genic	0.718357881	0.0001131194137	0.05244243835	0.3066189733	0.08784432782	0.6149106037	NA	NA	NA	NA	NA	4416	107386277	ubac1	UBA domain containing 1	protein_coding	+	XM_015960581.3
age	Spleen	Earl Grey	unique	rnd-5_family-1625_10p11.21_10	META_chr10_0006234	chr10	NC_091750.1	37177356	37177517	-	DNA	DNA/rnd-5_family-1625	Genic	0.6863251988	0.0002990984308	0.07674370211	0.3236494727	0.07076496755	0.5856534137	NA	NA	NA	NA	NA	7050	107386119	snx2	sorting nexin 2	protein_coding	+	XM_015960315.3
age	Spleen	Earl Grey	unique	rnd-1_family-354_10p11.21_13	META_chr10_0006425	chr10	NC_091750.1	37518512	37518688	-	SINE	SINE/rnd-1_family-354	Genic	0.7526372222	3.422648803e-05	0.0318490207	0.3658104058	0.03949568555	0.5104433716	NA	NA	NA	NA	NA	28963	107386110	dapk1	death-associated protein kinase 1	protein_coding	+	XM_015960301.3
age	Spleen	Earl Grey	unique	rnd-1_family-476_10p11.21_20	META_chr10_0007342	chr10	NC_091750.1	39163629	39163873	+	SINE	SINE/rnd-1_family-476	Genic	0.6633663467	0.0005596071592	0.09434009276	0.2066185407	0.2565409546	0.7819948282	NA	NA	NA	NA	NA	13338	107386062	rasgef1ba	RasGEF domain family, member 1Ba	protein_coding	+	XM_015960237.3
age	Spleen	Earl Grey	unique	rnd-1_family-754_10p11.1_1	META_chr10_0007957	chr10	NC_091750.1	40167974	40172887	+	LTR	LTR/rnd-1_family-754	Intergenic	0.5083001282	0.01326774469	0.3006478388	0.6766118311	2.122741744e-05	0.07794836779	NA	NA	NA	NA	NA	8062	107386043	LOC107386043	palmitoyltransferase ZDHHC12-B	protein_coding	+	XM_015960211.3
age	Spleen	Earl Grey	unique	rnd-1_family-1093_10q11.21_19	META_chr10_0010453	chr10	NC_091750.1	44626923	44627235	+	SINE	SINE/rnd-1_family-1093	Genic	0.8352768189	7.091936837e-07	0.009795538836	0.1702213245	0.3516316892	0.8364879629	NA	NA	NA	NA	NA	9335	107386359	cltca	clathrin, heavy chain a (Hc)	protein_coding	-	XM_015960695.3
age	Spleen	Earl Grey	unique	rnd-1_family-137_10q11.21_2	META_chr10_0010620	chr10	NC_091750.1	44947138	44948152	+	Unknown	Unknown/rnd-1_family-137	Genic	0.7400623533	5.419575513e-05	0.03784302237	0.04988925789	0.7862704385	0.9636430407	NA	NA	NA	NA	NA	6684	107386372	cfb	complement factor B	protein_coding	+	XM_054730507.2
age	Spleen	Earl Grey	unique	rnd-5_family-2103_10q11.21_1	META_chr10_0010620	chr10	NC_091750.1	44948261	44951807	-	LTR	LTR/rnd-5_family-2103	Genic	0.7262845887	8.714736632e-05	0.04727333292	0.2852953516	0.1134759898	0.6546225536	NA	NA	NA	NA	NA	7807	107386372	cfb	complement factor B	protein_coding	+	XM_054730507.2
age	Spleen	Earl Grey	unique	rnd-4_family-350_10q11.21_1	META_chr10_0010625	chr10	NC_091750.1	44957058	44957811	+	LINE	LINE/rnd-4_family-350	Genic	0.6754232823	0.000405426685	0.08645147895	0.1042357911	0.5702133584	0.915118031	NA	NA	NA	NA	NA	12539	107386373	layna	layilin a	protein_coding	+	XM_015960715.3
age	Spleen	Earl Grey	unique	rnd-4_family-1170_10q11.21_1	META_chr10_0011354	chr10	NC_091750.1	46352423	46354376	-	DNA	DNA/rnd-4_family-1170	Intergenic	0.7297525233	7.753245771e-05	0.04451976692	0.0176487526	0.9236225271	0.9876884555	NA	NA	NA	NA	NA	296	107386430	si:dkey-251i10.1	ADP/ATP translocase 2	protein_coding	+	XM_015960806.3
age	Spleen	Earl Grey	unique	rnd-4_family-1540_10q11.23_4	META_chr10_0013163	chr10	NC_091750.1	50042601	50042775	-	DNA	DNA/rnd-4_family-1540	Genic	-0.7259166838	8.822596918e-05	0.04727333292	NA	NA	NA	NA	NA	NA	NA	NA	8477	107386594	LOC107386594	seizure protein 6 homolog	protein_coding	+	XM_015961102.3
age	Spleen	Earl Grey	unique	rnd-4_family-396_10q21.1_33	META_chr10_0018561	chr10	NC_091750.1	60239629	60240131	+	Unknown	Unknown/rnd-4_family-396	Genic	-0.08620294572	0.6957310977	0.9344843862	0.6658117033	3.198615415e-05	0.09290183434	NA	NA	NA	NA	NA	109516	107386846	sar1b	secretion associated, Ras related GTPase 1B	protein_coding	-	XM_015961493.3
age	Spleen	Earl Grey	unique	rnd-1_family-455_10q21.2_2	META_chr10_0018676	chr10	NC_091750.1	60498584	60498989	+	Unknown	Unknown/rnd-1_family-455	Intergenic	0.6688159582	0.0004846037557	0.09030954241	-0.009191216225	0.9601815794	0.9935295028	NA	NA	NA	NA	NA	314	107387071	LOC107387071	von Willebrand factor A domain-containing protein 7	protein_coding	+	XM_054730765.2
age	Spleen	Earl Grey	unique	rnd-1_family-1_10q21.2_6	META_chr10_0019347	chr10	NC_091750.1	61891574	61891977	+	DNA	DNA/rnd-1_family-1	Genic	0.7124128503	0.0001367968072	0.05595482021	-0.1073534055	0.5586717677	0.9120011986	NA	NA	NA	NA	NA	3278	107386915	stard13a	StAR related lipid transfer domain containing 13a	protein_coding	-	XM_015961595.3
age	Spleen	Earl Grey	unique	rnd-1_family-665_10q21.2_7	META_chr10_0019932	chr10	NC_091750.1	63057804	63059352	-	DNA	DNA/rnd-1_family-665	Genic	0.690118985	0.000268252317	0.07347320545	0.5077227843	0.003013481731	0.250070684	NA	NA	NA	NA	NA	10402	107386941	trim47	tripartite motif containing 47	protein_coding	+	XM_054730846.2
age	Spleen	Earl Grey	unique	rnd-1_family-1018_10q21.2_8	META_chr10_0020166	chr10	NC_091750.1	63467120	63467467	-	DNA	DNA/rnd-1_family-1018	Intergenic	0.6688159582	0.0004846037557	0.09030954241	0.3426485409	0.05488750482	0.5506878427	NA	NA	NA	NA	NA	2902	107386949	cfap298	cilia and flagella associated protein 298	protein_coding	+	XM_015961652.3
age	Spleen	Earl Grey	unique	rnd-1_family-616_10q21.3_2	META_chr10_0020606	chr10	NC_091750.1	64299392	64299590	-	DNA	DNA/rnd-1_family-616	Genic	0.674432199	0.00041653816	0.08716868786	0.06176497303	0.7370101615	0.9545964613	NA	NA	NA	NA	NA	3089	107386975	stoml3b	stomatin (EPB72)-like 3b	protein_coding	+	XM_015961697.3
age	Spleen	Earl Grey	unique	rnd-1_family-1_10q21.3_23	META_chr10_0021866	chr10	NC_091750.1	66788958	66789238	+	DNA	DNA/rnd-1_family-1	Genic	-0.6658434428	0.000524360633	0.09196147355	0.0930151082	0.6126189201	0.9257618619	NA	NA	NA	NA	NA	1001	107387060	fam222ba	family with sequence similarity 222 member Ba	protein_coding	+	XM_070555928.1
age	Spleen	Earl Grey	unique	rnd-1_family-399_10q21.3_22	META_chr10_0021868	chr10	NC_091750.1	66792068	66792394	-	SINE	SINE/rnd-1_family-399	Genic	-0.6925960811	0.0002496336454	0.07185320186	-0.02904424327	0.8746180856	0.9794176309	NA	NA	NA	NA	NA	4111	107387060	fam222ba	family with sequence similarity 222 member Ba	protein_coding	+	XM_070555928.1
age	Spleen	Earl Grey	unique	rnd-1_family-976_10q21.3_2	META_chr10_0022082	chr10	NC_091750.1	67649923	67651806	+	Unknown	Unknown/rnd-1_family-976	Genic	0.6703022159	0.000465719429	0.08959475525	-0.05367670275	0.7704617381	0.9601794053	NA	NA	NA	NA	NA	5118	107387122	LOC107387122	uncharacterized LOC107387122	protein_coding	-	XM_015961894.3
age	Spleen	Earl Grey	unique	rnd-1_family-374_10q22.1_1	META_chr10_0023298	chr10	NC_091750.1	70481612	70482212	-	DNA	DNA/rnd-1_family-374	Genic	0.666338862	0.0005175457288	0.09190620925	0.2988983516	0.09655492329	0.6295348578	NA	NA	NA	NA	NA	593	107384332	LOC107384332	hexokinase-4	protein_coding	+	XM_015957548.3
age	Spleen	Earl Grey	unique	rnd-5_family-294_10q22.1_1	META_chr10_0023307	chr10	NC_091750.1	70492747	70493545	+	DNA	DNA/rnd-5_family-294	Intergenic	0.6752564081	0.0004072794657	0.08645147895	0.1783259377	0.3288238242	0.825236851	NA	NA	NA	NA	NA	2090	139072304	LOC139072304	uncharacterized LOC139072304	lncRNA	-	XR_011521843.1
age	Spleen	Earl Grey	unique	rnd-1_family-972_11p15.5_30	META_chr11_0000864	chr11	NC_091751.1	1868530	1868974	+	LINE	LINE/rnd-1_family-972	Genic	0.6967211764	0.0002211084759	0.06871310353	-0.1712708228	0.3486258392	0.8352963156	NA	NA	NA	NA	NA	16522	107396334	slc66a2	solute carrier family 66 member 2	protein_coding	-	XM_070556172.1;XM_070556173.1
age	Spleen	Earl Grey	unique	rnd-5_family-3734_11p15.1_1	META_chr11_0003077	chr11	NC_091751.1	22013875	22014970	-	DNA	DNA/rnd-5_family-3734	Intergenic	0.735697554	6.319204787e-05	0.04038543086	0.2514716759	0.1650242859	0.7107462121	NA	NA	NA	NA	NA	11726	107383203	zgc:110239	digestive cysteine proteinase 1	protein_coding	-	XM_015955688.3
age	Spleen	Earl Grey	unique	rnd-1_family-869_11p15.1_17	META_chr11_0003080	chr11	NC_091751.1	22021375	22022108	-	LINE	LINE/rnd-1_family-869	Genic	0.6922716988	0.0002520062019	0.07216883432	0.4055164599	0.02130097415	0.4398381344	NA	NA	NA	NA	NA	4588	107383203	zgc:110239	digestive cysteine proteinase 1	protein_coding	-	XM_015955688.3
age	Spleen	Earl Grey	unique	rnd-1_family-327_11p14.3_3	META_chr11_0003604	chr11	NC_091751.1	23207127	23208001	-	DNA	DNA/rnd-1_family-327	Genic	0.6677140988	0.0004990266407	0.09153824639	0.104011069	0.5710494411	0.9152562592	NA	NA	NA	NA	NA	2661	107383222	epb41a	erythrocyte membrane protein band 4.1a	protein_coding	-	XM_070556231.1
age	Spleen	Earl Grey	unique	rnd-1_family-976_11p14.3_4	META_chr11_0005085	chr11	NC_091751.1	25739554	25740026	+	Unknown	Unknown/rnd-1_family-976	Intergenic	0.6846693735	0.0003134953431	0.07828317817	-0.2341921894	0.197011753	0.7381710897	NA	NA	NA	NA	NA	2269	107383266	tnfa	tumor necrosis factor a (TNF superfamily, member 2)	protein_coding	+	XM_015955792.3
age	Spleen	Earl Grey	unique	rnd-5_family-1849_11p13_1	META_chr11_0009330	chr11	NC_091751.1	34618575	34619057	+	Unknown	Unknown/rnd-5_family-1849	Genic	0.6669977857	0.0005086000204	0.09171747275	0.2949623604	0.101240461	0.6369528598	NA	NA	NA	NA	NA	11710	107373699	smg7	SMG7 nonsense mediated mRNA decay factor	protein_coding	-	XM_015941844.3;XM_015941845.3
age	Spleen	Earl Grey	unique	rnd-1_family-669_11p12_1	META_chr11_0012206	chr11	NC_091751.1	40755423	40756523	-	DNA	DNA/rnd-1_family-669	Genic	-0.7000273696	0.0002003312266	0.06530765736	-0.1768390002	0.3329386027	0.8274097854	NA	NA	NA	NA	NA	55864	107383467	LOC107383467	SLAM family member 7	protein_coding	-	XM_015956095.3;XM_015956096.3
age	Spleen	Earl Grey	unique	rnd-4_family-75_11p12_1	META_chr11_0012258	chr11	NC_091751.1	40886734	40887165	+	LTR	LTR/rnd-4_family-75	Genic	0.7376792309	5.895762665e-05	0.03959325813	0.2926483246	0.1040742256	0.6412462841	NA	NA	NA	NA	NA	11021	107383471	LOC107383471	SLAM family member 5	protein_coding	-	XM_015956099.3
age	Spleen	Earl Grey	unique	rnd-4_family-4534_11p12_3	META_chr11_0012385	chr11	NC_091751.1	41235146	41236111	-	LTR	LTR/rnd-4_family-4534	Genic	0.8001020537	4.587165108e-06	0.01621548531	0.0720591352	0.6951170681	0.9459842958	NA	NA	NA	NA	NA	19421	107383494	apol1	apolipoprotein L, 1	protein_coding	+	XM_070541564.1
age	Spleen	Earl Grey	unique	rnd-1_family-44_11p11.2_3	META_chr11_0013981	chr11	NC_091751.1	44803490	44804156	-	DNA	DNA/rnd-1_family-44	Genic	0.6764340909	0.0003943586079	0.08607021985	0.2522994753	0.1635912241	0.7092106528	NA	NA	NA	NA	NA	44517	107383573	LOC107383573	receptor-type tyrosine-protein phosphatase F	protein_coding	+	XM_070541593.1;XM_070541598.1;XM_070541599.1;XM_070541600.1;XM_070541601.1;XM_070541602.1;XM_070541603.1;XM_070541604.1;XM_070541605.1;XM_070541606.1;XM_070541607.1;XM_070541608.1;XM_070541609.1
age	Spleen	Earl Grey	unique	rnd-3_family-194_11p11.2_13	META_chr11_0015466	chr11	NC_091751.1	48819400	48819846	-	DNA	DNA/rnd-3_family-194	Genic	-0.690118985	0.000268252317	0.07347320545	0.326839649	0.06787493438	0.5789887489	NA	NA	NA	NA	NA	13235	107383835	cables1	Cdk5 and Abl enzyme substrate 1	protein_coding	-	XM_015956657.3;XM_054741420.2
age	Spleen	Earl Grey	unique	rnd-1_family-4_11q12.1_3	META_chr11_0018179	chr11	NC_091751.1	54993014	54993262	-	DNA	DNA/rnd-1_family-4	Intergenic	-0.7297525233	7.753245771e-05	0.04451976692	-0.1143387298	0.5332102917	0.9050283728	NA	NA	NA	NA	NA	23370	107384019	LOC107384019	ephrin type-B receptor 1-B	protein_coding	+	XM_054739931.2
age	Spleen	Earl Grey	unique	rnd-1_family-1011_11q12.1_1	META_chr11_0018894	chr11	NC_091751.1	56676790	56679411	-	DNA	DNA/rnd-1_family-1011	Genic	0.7076334902	0.0001588503999	0.05904093112	-0.04744407043	0.7965216227	0.9655029339	NA	NA	NA	NA	NA	2074	107384091	LOC107384091	transcriptional repressor p66 alpha	protein_coding	+	XM_054739292.2
age	Spleen	Earl Grey	unique	rnd-1_family-509_11q12.2_1	META_chr11_0020837	chr11	NC_091751.1	60745670	60746425	-	DNA	DNA/rnd-1_family-509	Genic	0.6993350426	0.0002045358054	0.06629480163	0.00787219039	0.9658923152	0.9946124832	NA	NA	NA	NA	NA	146881	107384197	pappa2	pappalysin 2	protein_coding	-	XM_054746689.2
age	Spleen	Earl Grey	unique	rnd-1_family-901_11q12.3_3	META_chr11_0021730	chr11	NC_091751.1	62380357	62380747	-	DNA	DNA/rnd-1_family-901	Genic	0.7058978998	0.0001675912617	0.05944698883	-0.0385431089	0.8341081054	0.9725393478	NA	NA	NA	NA	NA	27088	129154554	LOC129154554	spectrin alpha chain, non-erythrocytic 1-like	protein_coding	+	XM_054734415.2;XM_070556127.1
age	Spleen	Earl Grey	unique	rnd-1_family-397_11q13.1_7	META_chr11_0023264	chr11	NC_091751.1	65154003	65154463	+	Unknown	Unknown/rnd-1_family-397	Genic	0.7069970446	0.0001620085175	0.05944698883	0.1208218846	0.5100891139	0.8981698185	NA	NA	NA	NA	NA	23790	107384322	tnk2b	tyrosine kinase, non-receptor, 2b	protein_coding	-	XM_054748776.2
age	Spleen	Earl Grey	unique	rnd-1_family-873_11q13.2_6	META_chr11_0024495	chr11	NC_091751.1	67429755	67430568	-	DNA	DNA/rnd-1_family-873	Intergenic	0.6861556312	0.000300545974	0.07674370211	0.000367648649	0.9984066362	0.9992205661	NA	NA	NA	NA	NA	1807	139061876	LOC139061876	uncharacterized LOC139061876	lncRNA	+	XR_011515515.1
age	Spleen	Earl Grey	unique	rnd-1_family-85_11q13.3_1	META_chr11_0025872	chr11	NC_091751.1	69993961	69995222	+	DNA	DNA/rnd-1_family-85	Genic	0.7433683402	4.814836742e-05	0.0355096423	0.3970605409	0.0244389351	0.4561290251	NA	NA	NA	NA	NA	5477	107395073	LOC107395073	TSC22 domain family protein 2	protein_coding	-	XM_015974353.3;XM_054734927.2
age	Spleen	Earl Grey	unique	rnd-5_family-4817_11q13.3_2	META_chr11_0026069	chr11	NC_091751.1	70370168	70370718	+	LTR	LTR/rnd-5_family-4817	Genic	0.6623755082	0.0005742664125	0.09511045728	0.2731629462	0.1303556592	0.6729240768	NA	NA	NA	NA	NA	11621	107396220	mfsd12a	major facilitator superfamily domain containing 12a	protein_coding	-	XM_054751643.2;XM_070541809.1
age	Spleen	Earl Grey	unique	rnd-5_family-1700_11q13.3_1	META_chr11_0026083	chr11	NC_091751.1	70403557	70404153	+	DNA	DNA/rnd-5_family-1700	Intergenic	0.6980456926	0.0002125706609	0.06716698489	0.1676477839	0.3590681851	0.8403277822	NA	NA	NA	NA	NA	21218	107396220	mfsd12a	major facilitator superfamily domain containing 12a	protein_coding	-	XM_054751643.2;XM_070541809.1
age	Spleen	Earl Grey	unique	rnd-4_family-132_11q13.3_4	META_chr11_0026084	chr11	NC_091751.1	70407620	70407836	+	DNA	DNA/rnd-4_family-132	Intergenic	0.6891281465	0.000276029839	0.07416679182	0.187500811	0.3041309006	0.812831401	NA	NA	NA	NA	NA	25281	107396220	mfsd12a	major facilitator superfamily domain containing 12a	protein_coding	-	XM_054751643.2;XM_070541809.1
age	Spleen	Earl Grey	unique	rnd-1_family-873_11q13.3_9	META_chr11_0026099	chr11	NC_091751.1	70427754	70431362	+	DNA	DNA/rnd-1_family-873	Genic	0.6589075736	0.0006282075523	0.09815222391	0.3966928923	0.02458355031	0.4563300612	NA	NA	NA	NA	NA	14648	107396213	ripk2	receptor-interacting serine-threonine kinase 2	protein_coding	-	XM_054752067.2
age	Spleen	Earl Grey	unique	rnd-1_family-484_11q13.4_1	META_chr11_0026381	chr11	NC_091751.1	70934678	70935909	-	DNA	DNA/rnd-1_family-484	Genic	0.6625279569	0.0005719896798	0.09511045728	0.06482508562	0.7244727496	0.9520869484	NA	NA	NA	NA	NA	15492	139073191	LOC139073191	mucin-19-like	protein_coding	-	XM_070556142.1
age	Spleen	Earl Grey	unique	rnd-5_family-3138_11q13.4_5	META_chr11_0026406	chr11	NC_091751.1	70993126	70993826	+	Unknown	Unknown/rnd-5_family-3138	Genic	0.6912806154	0.0002593765475	0.0726261189	0.24138346	0.1832138653	0.7257675107	NA	NA	NA	NA	NA	10950	107373845	zgc:110269	probable flap endonuclease 1 homolog	protein_coding	-	XM_054738239.2
age	Spleen	Earl Grey	unique	rnd-5_family-4160_11q13.4_1	META_chr11_0026863	chr11	NC_091751.1	71910931	71914873	+	LINE	LINE/rnd-5_family-4160	Intergenic	0.672945574	0.0004336980244	0.08890437338	0.5702230546	0.0006561243454	0.1860941222	NA	NA	NA	NA	NA	56	129160075	gng12a	guanine nucleotide binding protein (G protein), gamma 12a	protein_coding	+	XM_070541831.1
age	Spleen	Earl Grey	unique	rnd-1_family-543_11q13.4_28	META_chr11_0027287	chr11	NC_091751.1	72726970	72727647	+	Unknown	Unknown/rnd-1_family-543	Intergenic	0.6673297005	0.0005041445513	0.09153824639	0.4194871085	0.01684900219	0.4091380259	NA	NA	NA	NA	NA	3746	107396931	kdm4ab	lysine (K)-specific demethylase 4A, genome duplicate b	protein_coding	+	XM_054737250.2;XM_054737251.2;XM_054737252.2;XM_054737253.2;XM_054737254.2
age	Spleen	Earl Grey	unique	rnd-4_family-1603_12p13.33_3	META_chr12_0000744	chr12	NC_091752.1	1722049	1722209	-	DNA	DNA/rnd-4_family-1603	Intergenic	0.6589075736	0.0006282075523	0.09815222391	0.2378686759	0.1898702076	0.7311989293	NA	NA	NA	NA	NA	555	107375367	LOC107375367	striatin	protein_coding	-	XM_054749801.2;XM_054749803.2;XM_054749804.2;XM_054749805.2
age	Spleen	Earl Grey	unique	rnd-1_family-421_12p13.31_1	META_chr12_0002820	chr12	NC_091752.1	5529896	5531204	-	DNA	DNA/rnd-1_family-421	Genic	-0.6650146392	0.0005359344064	0.09252767322	0.2948542165	0.1013715809	0.6369528598	NA	NA	NA	NA	NA	3534	107375381	inpp5f	inositol polyphosphate-5-phosphatase F	protein_coding	-	XM_015943860.3;XM_015943861.3
age	Spleen	Earl Grey	unique	rnd-1_family-354_12p13.31_17	META_chr12_0004856	chr12	NC_091752.1	9689285	9689516	+	SINE	SINE/rnd-1_family-354	Genic	0.718357881	0.0001131194137	0.05244243835	0.2735305949	0.129818442	0.6723367855	NA	NA	NA	NA	NA	44642	107375478	ttc27	tetratricopeptide repeat domain 27	protein_coding	+	XM_054749986.2
age	Spleen	Earl Grey	unique	rnd-4_family-459_12p13.31_2	META_chr12_0004950	chr12	NC_091752.1	9835505	9836380	-	Unknown	Unknown/rnd-4_family-459	Genic	0.527260472	0.009728414119	0.2692114522	0.6779161163	2.017890782e-05	0.07794836779	NA	NA	NA	NA	NA	14578	139062028	LOC139062028	uncharacterized LOC139062028	protein_coding	-	XM_070542111.1
age	Spleen	Earl Grey	unique	rnd-1_family-38_12p13.1_5	META_chr12_0005908	chr12	NC_091752.1	13334695	13335457	-	DNA	DNA/rnd-1_family-38	Intergenic	0.8035699883	3.88031879e-06	0.01498824166	0.3547809463	0.04632247877	0.5292308757	NA	NA	NA	NA	NA	10038	139061957	LOC139061957	uncharacterized LOC139061957	lncRNA	-	XR_011515574.1
age	Spleen	Earl Grey	unique	rnd-1_family-901_12p13.1_5	META_chr12_0006005	chr12	NC_091752.1	13579044	13583475	+	DNA	DNA/rnd-1_family-901	Genic	0.6911098234	0.0002606653548	0.0726261189	0.2466922435	0.1734738846	0.7184758322	NA	NA	NA	NA	NA	5345	107374350	blnk	B cell linker	protein_coding	+	XM_070542301.1
age	Spleen	Earl Grey	unique	rnd-5_family-2511_12p12.3_1	META_chr12_0006882	chr12	NC_091752.1	16010735	16015835	-	DNA	DNA/rnd-5_family-2511	Genic	0.6653480236	0.0005312527022	0.09216989942	0.1481624055	0.4183608558	0.8656238152	NA	NA	NA	NA	NA	7970	107375765	prr18	proline rich 18	protein_coding	-	XM_015944501.3
age	Spleen	Earl Grey	unique	rnd-1_family-432_12p12.3_4	META_chr12_0007370	chr12	NC_091752.1	17089142	17090396	+	DNA	DNA/rnd-1_family-432	Genic	0.7011620337	0.000193602466	0.06441210987	0.6117274101	0.0001991620595	0.137090268	NA	NA	NA	NA	NA	48214	107375745	LOC107375745	neurexin-1a	protein_coding	-	XM_070542376.1
age	Spleen	Earl Grey	unique	rnd-5_family-7259_12p12.3_2	META_chr12_0007452	chr12	NC_091752.1	17239185	17240067	+	DNA	DNA/rnd-5_family-7259	Genic	NA	NA	NA	0.7330737295	1.826890484e-06	0.03625829544	NA	NA	NA	NA	NA	74315	107375745	LOC107375745	neurexin-1a	protein_coding	-	XM_070542355.1
age	Spleen	Earl Grey	unique	rnd-1_family-996_12p12.3_43	META_chr12_0008336	chr12	NC_091752.1	18899149	18912190	-	DNA	DNA/rnd-1_family-996	Intergenic	0.4864872193	0.01857596078	0.3369078255	0.6961330217	9.677558219e-06	0.05487728514	NA	NA	NA	NA	NA	20748	139061966	LOC139061966	uncharacterized LOC139061966	lncRNA	-	XR_011515580.1
age	Spleen	Earl Grey	unique	rnd-1_family-399_12p12.1_18	META_chr12_0009978	chr12	NC_091752.1	22429249	22431088	+	SINE	SINE/rnd-1_family-399	Genic	0.6841739542	0.0003179177384	0.07887912844	0.2095597299	0.2496819684	0.7778930502	NA	NA	NA	NA	NA	2096	107375633	wdfy4	WDFY family member 4	protein_coding	+	XM_015944263.3
age	Spleen	Earl Grey	unique	rnd-1_family-996_12p12.1_18	META_chr12_0009992	chr12	NC_091752.1	22467241	22467711	-	DNA	DNA/rnd-1_family-996	Genic	0.6856602119	0.0003048099969	0.07729445296	0.33198673	0.06340721686	0.5698179909	NA	NA	NA	NA	NA	3823	107375635	lrrc18a	leucine rich repeat containing 18a	protein_coding	-	XM_070542436.1
age	Spleen	Earl Grey	unique	rnd-4_family-887_12p12.1_2	META_chr12_0010799	chr12	NC_091752.1	24504671	24504967	-	DNA	DNA/rnd-4_family-887	Intergenic	-0.7285067293	8.087398191e-05	0.0452890295	0.06514993445	0.7231458732	0.9515507278	NA	NA	NA	NA	NA	16033	107375812	rgs17	regulator of G protein signaling 17	protein_coding	+	XM_054750217.2
age	Spleen	Earl Grey	unique	rnd-1_family-399_12p12.1_28	META_chr12_0010851	chr12	NC_091752.1	24610280	24610518	+	SINE	SINE/rnd-1_family-399	Intergenic	0.7168716233	0.0001186758466	0.05369797236	0.03566191895	0.8463563662	0.9743784447	NA	NA	NA	NA	NA	3745	139062098	LOC139062098	uncharacterized LOC139062098	lncRNA	+	XR_011515682.1
age	Spleen	Earl Grey	unique	rnd-1_family-780_12p12.1_7	META_chr12_0010871	chr12	NC_091752.1	24639782	24640193	+	DNA	DNA/rnd-1_family-780	Genic	0.6762472466	0.000396384613	0.08607021985	0.2889718381	0.1086988272	0.6473979065	NA	NA	NA	NA	NA	1027	107375816	si:ch73-52p7.1	uncharacterized si:ch73-52p7.1	protein_coding	+	XM_015944570.3
age	Spleen	Earl Grey	unique	rnd-1_family-101_12p12.1_1	META_chr12_0010881	chr12	NC_091752.1	24653815	24654447	-	Unknown	Unknown/rnd-1_family-101	Intergenic	0.7395083416	5.527163894e-05	0.03835750015	0.3779007832	0.0329682116	0.4869660846	NA	NA	NA	NA	NA	15060	107375816	si:ch73-52p7.1	uncharacterized si:ch73-52p7.1	protein_coding	+	XM_015944570.3
age	Spleen	Earl Grey	unique	rnd-1_family-832_12p11.23_2	META_chr12_0011993	chr12	NC_091752.1	26966976	26967933	+	DNA	DNA/rnd-1_family-832	Intergenic	-0.6932814807	0.000244684172	0.07185320186	-0.1241952866	0.4982586314	0.8941615289	NA	NA	NA	NA	NA	78198	129166804	LOC129166804	uncharacterized LOC129166804	protein_coding	+	XM_070542501.1;XM_070542502.1;XM_070542503.1;XM_070542504.1
age	Spleen	Earl Grey	unique	rnd-1_family-10_12p11.22_3	META_chr12_0013220	chr12	NC_091752.1	29566912	29567346	+	Unknown	Unknown/rnd-1_family-10	Genic	0.681897215	0.0003389423158	0.07992514908	0.01222689248	0.9470464092	0.9914570989	NA	NA	NA	NA	NA	14598	107375931	wapla	WAPL cohesin release factor a	protein_coding	+	XM_015944765.3
age	Spleen	Earl Grey	unique	rnd-1_family-354_12p11.21_2	META_chr12_0014006	chr12	NC_091752.1	31175697	31175919	+	SINE	SINE/rnd-1_family-354	Genic	0.6583465199	0.0006373313961	0.09889477394	NA	NA	NA	NA	NA	NA	NA	NA	29405	107375954	LOC107375954	phytanoyl-CoA hydroxylase-interacting protein-like	protein_coding	+	XM_015944802.3
age	Spleen	Earl Grey	unique	rnd-1_family-696_12p11.21_1	META_chr12_0014252	chr12	NC_091752.1	31742113	31743239	-	DNA	DNA/rnd-1_family-696	Intergenic	0.6903402249	0.0002665418734	0.07347320545	0.3819869463	0.03097145364	0.4799144623	NA	NA	NA	NA	NA	5586	107375974	hmx3a	H6 family homeobox 3a	protein_coding	+	XM_015944825.3
age	Spleen	Earl Grey	unique	rnd-1_family-848_12p11.21_6	META_chr12_0015231	chr12	NC_091752.1	34190024	34191818	+	LINE	LINE/rnd-1_family-848	Genic	-0.6894176946	0.0002737371102	0.07416679182	NA	NA	NA	NA	NA	NA	NA	NA	54587	107376025	LOC107376025	protocadherin-15	protein_coding	+	XM_070542552.1;XM_070542553.1;XM_070542555.1
age	Spleen	Earl Grey	unique	rnd-1_family-332_12p11.21_22	META_chr12_0015231	chr12	NC_091752.1	34193703	34195543	+	LINE	LINE/rnd-1_family-332	Genic	-0.7131562524	0.0001336180179	0.05577393565	-0.3497729732	0.04971836459	0.5376145405	NA	NA	NA	NA	NA	58266	107376025	LOC107376025	protocadherin-15	protein_coding	+	XM_070542552.1;XM_070542553.1;XM_070542555.1
age	Spleen	Earl Grey	unique	rnd-1_family-972_12p11.1_1	META_chr12_0015442	chr12	NC_091752.1	34634030	34635510	-	LINE	LINE/rnd-1_family-972	Genic	-0.6673297005	0.0005041445513	0.09153824639	0.1709566218	0.3495241075	0.8356817159	NA	NA	NA	NA	NA	12793	107376029	LOC107376029	cGMP-dependent protein kinase 1	protein_coding	-	XM_015944909.3
age	Spleen	Earl Grey	unique	rnd-5_family-27_12p11.1_5	META_chr12_0015952	chr12	NC_091752.1	35791740	35805983	-	DNA	DNA/rnd-5_family-27	Intergenic	0.6683205389	0.0004910434925	0.09120911137	0.104779865	0.5681914182	0.9142934228	NA	NA	NA	NA	NA	9541	107376049	LOC107376049	histone-lysine N-methyltransferase SETDB1-B	protein_coding	+	XM_054750380.2
age	Spleen	Earl Grey	unique	rnd-1_family-848_12p11.1_3	META_chr12_0015953	chr12	NC_091752.1	35806168	35810830	-	LINE	LINE/rnd-1_family-848	Intergenic	0.6712930543	0.000453485475	0.08890437338	0.08933862171	0.6267949017	0.9299542807	NA	NA	NA	NA	NA	23969	107376049	LOC107376049	histone-lysine N-methyltransferase SETDB1-B	protein_coding	+	XM_054750380.2
age	Spleen	Earl Grey	unique	rnd-4_family-2616_12q11_1	META_chr12_0015987	chr12	NC_091752.1	35914248	35918806	-	LTR	LTR/rnd-4_family-2616	Genic	0.6916052427	0.000256942105	0.0726261189	0.325736703	0.06886350308	0.5811355449	NA	NA	NA	NA	NA	25064	107372994	LOC107372994	zinc finger protein 665	protein_coding	-	XM_070542567.1
age	Spleen	Earl Grey	unique	rnd-5_family-409_12q11_1	META_chr12_0016486	chr12	NC_091752.1	37082706	37084536	+	LTR	LTR/rnd-5_family-409	Intergenic	0.7501384267	3.757854039e-05	0.03316843255	0.2938590099	0.1025842587	0.6387284562	NA	NA	NA	NA	NA	7240	107396800	LOC107396800	beta-1,4-galactosyltransferase 1	protein_coding	-	XR_011515601.1
age	Spleen	Earl Grey	unique	rnd-1_family-814_12q12_2	META_chr12_0018241	chr12	NC_091752.1	40721062	40722615	-	DNA	DNA/rnd-1_family-814	Genic	0.7084494964	0.0001548796908	0.05898934594	0.1893390542	0.2993280029	0.8092748348	NA	NA	NA	NA	NA	20016	107373197	LOC107373197	dual specificity protein phosphatase 19	protein_coding	-	XM_054750422.2
age	Spleen	Earl Grey	unique	rnd-1_family-250_12q12_3	META_chr12_0019626	chr12	NC_091752.1	43495035	43495762	+	LTR	LTR/rnd-1_family-250	Intergenic	0.7329061149	6.9607027e-05	0.04233267359	0.4556837462	0.008768707843	0.3412567209	NA	NA	NA	NA	NA	6172	139062135	LOC139062135	uncharacterized LOC139062135	protein_coding	+	XM_070542619.1;XM_070542621.1
age	Spleen	Earl Grey	unique	rnd-1_family-848_12q13.12_3	META_chr12_0022708	chr12	NC_091752.1	49719069	49721067	+	LINE	LINE/rnd-1_family-848	Genic	0.7104311733	0.0001455941642	0.05698777252	0.4823550275	0.00517676307	0.287393613	NA	NA	NA	NA	NA	2738	107373802	LOC107373802	fas-binding factor 1 homolog	protein_coding	-	XM_070542042.1
age	Spleen	Earl Grey	unique	rnd-1_family-293_12q13.13_2	META_chr12_0023738	chr12	NC_091752.1	51629769	51631387	+	DNA	DNA/rnd-1_family-293	Intergenic	0.8005974729	4.479688236e-06	0.01621548531	0.5852966492	0.0004334963548	0.1677503877	NA	NA	NA	NA	NA	12021	139062260	LOC139062260	uncharacterized LOC139062260	protein_coding	+	XM_070543129.1
age	Spleen	Earl Grey	unique	rnd-5_family-1271_12q13.13_1	META_chr12_0023793	chr12	NC_091752.1	51757701	51757951	-	Unknown	Unknown/rnd-5_family-1271	Genic	-0.6835964382	0.0003231410153	0.07887912844	-0.2750896881	0.1275583687	0.6702410862	NA	NA	NA	NA	NA	16445	139062261	LOC139062261	gastrula zinc finger protein XlCGF8.2DB-like	protein_coding	-	XM_070543130.1
age	Spleen	Earl Grey	unique	rnd-1_family-640_12q13.13_9	META_chr12_0024789	chr12	NC_091752.1	53524490	53526950	-	DNA	DNA/rnd-1_family-640	Genic	0.6769307385	0.0003890167388	0.08572320526	0.1443831452	0.430460856	0.8702244454	NA	NA	NA	NA	NA	11199	107376618	LOC107376618	cell death-inducing p53-target protein 1 homolog	protein_coding	-	XM_015945806.3
age	Spleen	Earl Grey	unique	rnd-1_family-700_12q13.13_14	META_chr12_0024824	chr12	NC_091752.1	53565757	53566142	-	DNA	DNA/rnd-1_family-700	Intergenic	-0.6605570325	0.0006020316697	0.09673178924	-0.08272094603	0.6526414531	0.9359536769	NA	NA	NA	NA	NA	6684	107376617	LOC107376617	lipopolysaccharide-induced tumor necrosis factor-alpha factor homolog	protein_coding	-	XM_070542699.1
age	Spleen	Earl Grey	unique	rnd-1_family-987_12q13.2_5	META_chr12_0025954	chr12	NC_091752.1	55845432	55846563	+	DNA	DNA/rnd-1_family-987	Genic	0.7342112963	6.654007447e-05	0.04135684991	0.006985324331	0.9697329616	0.9951288792	NA	NA	NA	NA	NA	3744	107376534	arhgap17b	Rho GTPase activating protein 17b	protein_coding	-	XM_054750543.2
age	Spleen	Earl Grey	unique	rnd-5_family-1054_12q13.3_1	META_chr12_0026547	chr12	NC_091752.1	56981288	56981874	-	DNA	DNA/rnd-5_family-1054	Genic	0.7267800079	8.571311695e-05	0.04683952694	-0.04485313518	0.8074202794	0.9672376085	NA	NA	NA	NA	NA	6193	107376502	si:ch211-139g16.8	immunoglobulin superfamily member 6	protein_coding	-	XM_015945622.3;XM_054750575.2;XM_070542742.1
age	Spleen	Earl Grey	unique	rnd-1_family-1044_12q13.3_4	META_chr12_0026549	chr12	NC_091752.1	56983484	56983821	+	Unknown	Unknown/rnd-1_family-1044	Intergenic	0.6668342813	0.0005108072723	0.09171747275	0.1639712975	0.3698530045	0.8460989643	NA	NA	NA	NA	NA	4246	107376502	si:ch211-139g16.8	immunoglobulin superfamily member 6	protein_coding	-	XM_015945622.3;XM_054750575.2;XM_070542742.1
age	Spleen	Earl Grey	unique	rnd-1_family-972_12q13.3_30	META_chr12_0026666	chr12	NC_091752.1	57262553	57263304	-	LINE	LINE/rnd-1_family-972	Intergenic	0.6688159582	0.0004846037557	0.09030954241	0.147808303	0.4194864426	0.8659805183	NA	NA	NA	NA	NA	18337	107376494	LOC107376494	centriolar coiled-coil protein of 110 kDa	protein_coding	+	XM_015945604.3
age	Spleen	Earl Grey	unique	rnd-5_family-8851_12q14.1_1	META_chr12_0027528	chr12	NC_091752.1	59143516	59144795	-	LINE	LINE/rnd-5_family-8851	Genic	0.7143945272	0.000128465794	0.05546535172	0.05147081086	0.7796585105	0.9620867417	NA	NA	NA	NA	NA	52737	107376447	LOC107376447	fascin-2	protein_coding	-	XM_015945551.3
age	Spleen	Earl Grey	unique	rnd-1_family-163_12q14.1_1	META_chr12_0028240	chr12	NC_091752.1	60205623	60206010	-	LTR	LTR/rnd-1_family-163	Genic	0.7570005808	2.899815978e-05	0.02982038942	-0.1180152163	0.5200371934	0.900762342	NA	NA	NA	NA	NA	8744	107376427	ctu2	cytosolic thiouridylase subunit 2 homolog (S. pombe)	protein_coding	-	XM_015945524.3
age	Spleen	Earl Grey	unique	rnd-5_family-3773_12q14.1_2	META_chr12_0028240	chr12	NC_091752.1	60206010	60206183	-	LTR	LTR/rnd-5_family-3773	Genic	0.7114220118	0.0001411358473	0.05601805582	-0.1128681352	0.5385239698	0.9064152803	NA	NA	NA	NA	NA	9131	107376427	ctu2	cytosolic thiouridylase subunit 2 homolog (S. pombe)	protein_coding	-	XM_015945524.3
age	Spleen	Earl Grey	unique	rnd-1_family-543_12q14.1_28	META_chr12_0029059	chr12	NC_091752.1	61943020	61944519	+	Unknown	Unknown/rnd-1_family-543	Intergenic	0.661300345	0.0005905459997	0.09625644517	0.4988992167	0.003654406041	0.2593408702	NA	NA	NA	NA	NA	115078	139062016	LOC139062016	uncharacterized LOC139062016	protein_coding	+	XM_070542079.1
age	Spleen	Earl Grey	unique	rnd-4_family-1612_12q14.1_3	META_chr12_0029085	chr12	NC_091752.1	61997042	61998672	-	Unknown	Unknown/rnd-4_family-1612	Intergenic	0.7931661845	6.350281102e-06	0.0178989299	0.4694873248	0.006709744435	0.3161890728	NA	NA	NA	NA	NA	65739	107397003	fancl	FA complementation group L	protein_coding	+	XM_054750650.2
age	Spleen	Earl Grey	unique	rnd-1_family-996_12q14.2_2	META_chr12_0029996	chr12	NC_091752.1	63661570	63662076	-	DNA	DNA/rnd-1_family-996	Genic	0.7138991079	0.0001305059913	0.05549889937	0.04742667572	0.7965946698	0.9655029339	NA	NA	NA	NA	NA	1721	107376395	clcn7	chloride channel 7	protein_coding	+	XM_015945453.3;XM_015945454.3
age	Spleen	Earl Grey	unique	rnd-5_family-2742_12q14.2_2	META_chr12_0030194	chr12	NC_091752.1	63960378	63960865	-	DNA	DNA/rnd-5_family-2742	Genic	0.6957404904	0.0002276201582	0.07013331639	-0.06875029736	0.708493486	0.9485116256	NA	NA	NA	NA	NA	33691	107395136	llgl1	LLGL scribble cell polarity complex component 1	protein_coding	+	XM_054735234.2;XM_054735235.2
age	Spleen	Earl Grey	unique	rnd-5_family-3406_12q14.2_3	META_chr12_0030571	chr12	NC_091752.1	64639939	64640878	+	DNA	DNA/rnd-5_family-3406	Genic	0.6772380851	0.0003857423672	0.08555841341	-0.08970627036	0.6253712914	0.9295978127	NA	NA	NA	NA	NA	1171	107373659	sp100.1	SP110 nuclear antigen, tandem duplicate 1	protein_coding	-	XM_070542827.1
age	Spleen	Earl Grey	unique	rnd-1_family-421_12q14.3_2	META_chr12_0030830	chr12	NC_091752.1	65061390	65062558	-	DNA	DNA/rnd-1_family-421	Genic	0.754407771	3.201296246e-05	0.0318490207	0.1729494274	0.3438505005	0.8334905733	NA	NA	NA	NA	NA	7576	129152304	LOC129152304	mitochondrial ribosome and complex I assembly factor AltMIEF1	protein_coding	-	XM_054750702.2
age	Spleen	Earl Grey	unique	rnd-1_family-733_12q14.3_1	META_chr12_0030830	chr12	NC_091752.1	65062595	65063255	+	DNA	DNA/rnd-1_family-733	Genic	0.7051601066	0.0001714317598	0.05944698883	0.04383059766	0.8117314427	0.9685118394	NA	NA	NA	NA	NA	8352	107376361	LOC107376361	uncharacterized LOC107376361	protein_coding	-	XM_015945418.3
age	Spleen	Earl Grey	unique	rnd-4_family-176_12q14.3_2	META_chr12_0030835	chr12	NC_091752.1	65068444	65068748	+	Unknown	Unknown/rnd-4_family-176	Genic	0.7653340191	2.092629997e-05	0.0281805015	0.1739615916	0.3409903215	0.831775056	NA	NA	NA	NA	NA	2859	107376361	LOC107376361	uncharacterized LOC107376361	protein_coding	-	XM_015945418.3
age	Spleen	Earl Grey	unique	rnd-1_family-987_12q14.3_2	META_chr12_0030964	chr12	NC_091752.1	65333351	65336218	-	DNA	DNA/rnd-1_family-987	Genic	0.6655124491	0.0005289566815	0.09216989942	0.3379000758	0.0585625765	0.5580883374	NA	NA	NA	NA	NA	10214	107376347	smurf1	SMAD specific E3 ubiquitin protein ligase 1	protein_coding	+	XM_015945397.3;XM_015945398.3
age	Spleen	Earl Grey	unique	rnd-5_family-5303_12q14.3_1	META_chr12_0031152	chr12	NC_091752.1	65657272	65658831	+	DNA	DNA/rnd-5_family-5303	Genic	0.6808837432	0.0003486812597	0.08099070926	0.04265115211	0.8167108812	0.9694343497	NA	NA	NA	NA	NA	5355	107376334	top3a	DNA topoisomerase III alpha	protein_coding	+	XM_015945380.3
age	Spleen	Earl Grey	unique	rnd-1_family-537_12q14.3_2	META_chr12_0031159	chr12	NC_091752.1	65675841	65676678	-	Unknown	Unknown/rnd-1_family-537	Intergenic	0.6742655697	0.0004184318948	0.08716868786	0.1279417299	0.4852842088	0.8896852257	NA	NA	NA	NA	NA	8162	107376332	cbx7a	chromobox homolog 7a	protein_coding	+	XM_015945377.3
age	Spleen	Earl Grey	unique	rnd-5_family-1849_12q14.3_1	META_chr12_0031338	chr12	NC_091752.1	66020029	66021795	-	Unknown	Unknown/rnd-5_family-1849	Genic	-0.6861556312	0.000300545974	0.07674370211	0.2389716219	0.1877634955	0.7291932481	NA	NA	NA	NA	NA	6758	107376315	LOC107376315	phosphomannomutase 1	protein_coding	-	XM_015945348.3;XM_070542087.1
age	Spleen	Earl Grey	unique	rnd-1_family-239_12q14.3_1	META_chr12_0031389	chr12	NC_091752.1	66091866	66092986	-	LINE	LINE/rnd-1_family-239	Intergenic	0.7034953042	0.000180379831	0.0614589943	0.2617658381	0.1478320241	0.6919047712	NA	NA	NA	NA	NA	2224	107376313	LOC107376313	uncharacterized LOC107376313	protein_coding	-	XM_070542855.1
age	Spleen	Earl Grey	unique	rnd-5_family-1366_12q14.3_3	META_chr12_0031395	chr12	NC_091752.1	66102005	66102200	+	DNA	DNA/rnd-5_family-1366	Genic	0.7079075735	0.0001575069443	0.05904093112	0.1993545489	0.2740084557	0.7938982934	NA	NA	NA	NA	NA	1119	107376312	plbd1a	phospholipase B domain containing 1a	protein_coding	-	XM_015945344.3
age	Spleen	Earl Grey	unique	rnd-1_family-352_12q14.3_8	META_chr12_0031958	chr12	NC_091752.1	67058869	67059642	+	Unknown	Unknown/rnd-1_family-352	Genic	0.7426334232	4.943900949e-05	0.0358493033	0.02536775678	0.8903871716	0.9817830848	NA	NA	NA	NA	NA	7962	107376265	srebf2	sterol regulatory element binding transcription factor 2	protein_coding	-	XM_015945275.3
age	Spleen	Earl Grey	unique	rnd-1_family-347_12q14.3_6	META_chr12_0032080	chr12	NC_091752.1	67256553	67257108	+	DNA	DNA/rnd-1_family-347	Genic	-0.6871464696	0.0002921725808	0.07615269623	-0.1794125407	0.3258367607	0.823584472	NA	NA	NA	NA	NA	2373	107376263	LOC107376263	ankyrin repeat and fibronectin type-III domain-containing protein 1	protein_coding	+	XM_015945274.3;XM_070542090.1
age	Spleen	Earl Grey	unique	rnd-1_family-972_12q15_6	META_chr12_0032344	chr12	NC_091752.1	67671056	67671705	-	LINE	LINE/rnd-1_family-972	Genic	-0.709709483	0.0001489180898	0.05788819724	0.3425949979	0.05492790197	0.5509074726	NA	NA	NA	NA	NA	8378	107376148	bptf	bromodomain PHD finger transcription factor	protein_coding	-	XM_070542865.1;XM_070542866.1;XM_070542867.1;XM_070542868.1
age	Spleen	Earl Grey	unique	rnd-1_family-696_12q15_8	META_chr12_0033515	chr12	NC_091752.1	70288777	70289854	+	DNA	DNA/rnd-1_family-696	Intergenic	0.7411471655	5.214202069e-05	0.03686408274	0.4334974857	0.01319108011	0.3816272558	NA	NA	NA	NA	NA	28667	107376147	hook2	hook microtubule-tethering protein 2	protein_coding	+	XM_054750762.2
age	Spleen	Earl Grey	unique	rnd-5_family-27_12q21.1_1	META_chr12_0034053	chr12	NC_091752.1	71202841	71203483	+	DNA	DNA/rnd-5_family-27	Genic	0.6674946158	0.0005019433423	0.09153824639	0.08385463611	0.6481843555	0.9350839287	NA	NA	NA	NA	NA	8435	107395168	LOC107395168	uncharacterized LOC107395168	protein_coding	-	XM_070543019.1
age	Spleen	Earl Grey	unique	rnd-1_family-573_12q21.1_3	META_chr12_0034205	chr12	NC_091752.1	71483387	71484024	+	DNA	DNA/rnd-1_family-573	Genic	0.6648526043	0.0005382226591	0.09252767322	0.4669137842	0.007058809207	0.321936851	NA	NA	NA	NA	NA	6588	107376189	carhsp1	calcium regulated heat stable protein 1	protein_coding	+	XM_015945162.3
age	Spleen	Earl Grey	unique	rnd-5_family-3122_13p11.1_3	META_chr13_0000499	chr13	NC_091753.1	15982039	15982884	-	LTR	LTR/rnd-5_family-3122	Genic	0.8223959189	1.472114854e-06	0.009795538836	0.5610318384	0.0008367057071	0.1931370608	NA	NA	NA	NA	NA	41914	107373037	LOC107373037	uncharacterized LOC107373037	lncRNA	-	XR_001571166.3
age	Spleen	Earl Grey	unique	rnd-1_family-354_13p11.1_2	META_chr13_0000666	chr13	NC_091753.1	16465146	16465349	-	SINE	SINE/rnd-1_family-354	Genic	0.7178624618	0.0001149458152	0.05264192579	0.160294811	0.3808265224	0.8508055962	NA	NA	NA	NA	NA	8094	107372673	shld2	shieldin complex subunit 2	protein_coding	+	XM_054737748.2
age	Spleen	Earl Grey	unique	rnd-5_family-1231_13q11_2	META_chr13_0000954	chr13	NC_091753.1	17323219	17323506	+	DNA	DNA/rnd-5_family-1231	Genic	0.6821922773	0.0003361515087	0.07968950611	0.2279421624	0.2095765657	0.7473881622	NA	NA	NA	NA	NA	4274	107396353	efhd1	EF-hand domain family, member D1	protein_coding	-	XM_015976030.3
age	Spleen	Earl Grey	unique	rnd-1_family-972_13q12.11_9	META_chr13_0001254	chr13	NC_091753.1	18671117	18673295	+	LINE	LINE/rnd-1_family-972	Intergenic	0.8129829536	2.422306081e-06	0.01191342789	0.5345611357	0.001622736904	0.2192613807	NA	NA	NA	NA	NA	119845	139062467	LOC139062467	uncharacterized LOC139062467	protein_coding	+	XM_070543358.1
age	Spleen	Earl Grey	unique	rnd-1_family-972_13q12.11_14	META_chr13_0001496	chr13	NC_091753.1	19138993	19141304	+	LINE	LINE/rnd-1_family-972	Genic	0.7956432806	5.661861325e-06	0.0177906692	0.4838256221	0.005022402361	0.2846633593	NA	NA	NA	NA	NA	31889	107380790	acsl3a	acyl-CoA synthetase long chain family member 3a	protein_coding	+	XM_054742951.2
age	Spleen	Earl Grey	unique	rnd-5_family-1858_13q12.11_2	META_chr13_0001524	chr13	NC_091753.1	19199169	19199941	+	Unknown	Unknown/rnd-5_family-1858	Intergenic	0.815955469	2.0760703e-06	0.01191342789	0.5047815951	0.003215361288	0.2544445282	NA	NA	NA	NA	NA	13978	107380788	scg2a	secretogranin II a	protein_coding	+	XM_015952143.3
age	Spleen	Earl Grey	unique	rnd-1_family-37_13q12.11_1	META_chr13_0001959	chr13	NC_091753.1	20056299	20057367	+	DNA	DNA/rnd-1_family-37	Genic	0.6722838928	0.0004415297393	0.08890437338	0.1992655678	0.2742270919	0.7938982934	NA	NA	NA	NA	NA	23827	139062469	LOC139062469	uncharacterized LOC139062469	protein_coding	-	XM_070543360.1
age	Spleen	Earl Grey	unique	rnd-4_family-1974_13q12.11_3	META_chr13_0001986	chr13	NC_091753.1	20102881	20103075	+	LINE	LINE/rnd-4_family-1974	Genic	0.7638440762	2.220438737e-05	0.02822177634	0.2132597987	0.2412274647	0.7728341591	NA	NA	NA	NA	NA	21687	139062469	LOC139062469	uncharacterized LOC139062469	protein_coding	-	XM_070543360.1
age	Spleen	Earl Grey	unique	rnd-1_family-284_13q12.11_4	META_chr13_0001986	chr13	NC_091753.1	20103514	20103910	+	LINE	LINE/rnd-1_family-284	Genic	0.6812014389	0.0003456026679	0.08071748435	0.1709566218	0.3495241075	0.8356817159	NA	NA	NA	NA	NA	22320	139062469	LOC139062469	uncharacterized LOC139062469	protein_coding	-	XM_070543360.1
age	Spleen	Earl Grey	unique	rnd-5_family-3138_13q12.11_16	META_chr13_0001986	chr13	NC_091753.1	20104020	20104290	+	Unknown	Unknown/rnd-5_family-3138	Genic	0.7049815618	0.0001723725664	0.05944698883	0.2757617593	0.1265931383	0.6693867227	NA	NA	NA	NA	NA	22826	139062469	LOC139062469	uncharacterized LOC139062469	protein_coding	-	XM_070543360.1
age	Spleen	Earl Grey	unique	rnd-1_family-982_13q12.11_1	META_chr13_0001986	chr13	NC_091753.1	20104542	20104643	+	Unknown	Unknown/rnd-1_family-982	Genic	0.7020090465	0.0001887083008	0.06372087843	0.1672801353	0.3601381427	0.840983828	NA	NA	NA	NA	NA	23348	139062469	LOC139062469	uncharacterized LOC139062469	protein_coding	-	XM_070543360.1
age	Spleen	Earl Grey	unique	rnd-1_family-848_13q12.11_3	META_chr13_0001997	chr13	NC_091753.1	20117106	20118804	-	LINE	LINE/rnd-1_family-848	Genic	0.6703022159	0.000465719429	0.08959475525	0.1437637972	0.4324620193	0.8711099861	NA	NA	NA	NA	NA	15578	107380776	zgc:153039	zgc:153039	protein_coding	-	XM_015952126.3;XM_070543359.1
age	Spleen	Earl Grey	unique	rnd-4_family-1974_13q12.11_4	META_chr13_0002235	chr13	NC_091753.1	20487922	20489556	+	LINE	LINE/rnd-4_family-1974	Genic	0.6809217897	0.0003483113296	0.08099070926	0.02254255357	0.9025332999	0.9842922055	NA	NA	NA	NA	NA	74944	107380774	clcn2c	chloride channel 2c	protein_coding	+	XM_070543362.1;XM_070543363.1;XM_070543364.1;XM_070543365.1;XM_070543367.1;XM_070543368.1;XM_070543369.1;XM_070543370.1;XM_070543371.1
age	Spleen	Earl Grey	unique	rnd-1_family-665_13q12.11_8	META_chr13_0002341	chr13	NC_091753.1	20669386	20669719	+	DNA	DNA/rnd-1_family-665	Genic	0.6896235658	0.0002721170103	0.07410637896	-0.1696854026	0.3531726029	0.8378871259	NA	NA	NA	NA	NA	44200	107380773	LOC107380773	heat shock protein beta-7	protein_coding	-	XM_070543154.1
age	Spleen	Earl Grey	unique	rnd-1_family-402_13q12.11_13	META_chr13_0002480	chr13	NC_091753.1	20948719	20948955	+	DNA	DNA/rnd-1_family-402	Genic	0.747276823	4.176782991e-05	0.03422186779	-0.01507359461	0.934741252	0.9893946683	NA	NA	NA	NA	NA	34850	107380768	phldb1b	pleckstrin homology-like domain, family B, member 1b	protein_coding	+	XM_015952109.3
age	Spleen	Earl Grey	unique	rnd-1_family-825_13q12.11_1	META_chr13_0002499	chr13	NC_091753.1	20985894	20986465	-	DNA	DNA/rnd-1_family-825	Genic	0.6856602119	0.0003048099969	0.07729445296	0.4974286221	0.003771918329	0.2623642397	NA	NA	NA	NA	NA	52701	107380767	LOC107380767	alpha-2-macroglobulin	protein_coding	-	XM_015952104.3
age	Spleen	Earl Grey	unique	rnd-4_family-292_13q13.1_2	META_chr13_0007520	chr13	NC_091753.1	31944534	31945437	+	DNA	DNA/rnd-4_family-292	Intergenic	0.7862303153	8.686915274e-06	0.01965310338	0.4720608653	0.006375503388	0.3098806916	NA	NA	NA	NA	NA	27075	129163946	LOC129163946	U2 small nuclear ribonucleoprotein auxiliary factor 35 kDa subunit-related protein 2-like	protein_coding	-	XM_054743308.2
age	Spleen	Earl Grey	unique	rnd-5_family-6600_13q13.2_2	META_chr13_0008200	chr13	NC_091753.1	33364964	33365365	+	DNA	DNA/rnd-5_family-6600	Genic	0.7198441387	0.0001077910654	0.05123200643	-0.1264711353	0.4903562701	0.8913540736	NA	NA	NA	NA	NA	8143	107380483	hip1	huntingtin interacting protein 1	protein_coding	+	XM_015951752.3
age	Spleen	Earl Grey	unique	rnd-1_family-972_13q13.2_24	META_chr13_0008525	chr13	NC_091753.1	33989049	33995181	+	LINE	LINE/rnd-1_family-972	Genic	-0.6628709274	0.0005668959965	0.0950025307	-0.3639721625	0.0405734826	0.5134676541	NA	NA	NA	NA	NA	8578	139062501	LOC139062501	uncharacterized LOC139062501	lncRNA	+	XR_011516035.1
age	Spleen	Earl Grey	unique	rnd-4_family-496_13q13.3_1	META_chr13_0008865	chr13	NC_091753.1	34620181	34620410	-	DNA	DNA/rnd-4_family-496	Genic	0.6603938313	0.0006045790273	0.09673178924	0.4330901085	0.01328714928	0.3818195731	NA	NA	NA	NA	NA	12663	107380448	LOC107380448	CD276 antigen	protein_coding	-	XM_015951702.3
age	Spleen	Earl Grey	unique	rnd-1_family-828_13q13.3_1	META_chr13_0010402	chr13	NC_091753.1	37859451	37860002	+	Unknown	Unknown/rnd-1_family-828	Intergenic	0.6840943234	0.0003186335799	0.07887912844	-0.117104661	0.5232848708	0.9021590907	NA	NA	NA	NA	NA	8026	107380378	pafah1b1a	platelet-activating factor acetylhydrolase 1b, regulatory subunit 1a	protein_coding	+	XM_015951609.3
age	Spleen	Earl Grey	unique	rnd-1_family-27_13q14.11_1	META_chr13_0011204	chr13	NC_091753.1	39897399	39909942	-	DNA	DNA/rnd-1_family-27	Intergenic	0.6660044904	0.0005221368595	0.09196147355	0.1599271623	0.3819342051	0.851442219	NA	NA	NA	NA	NA	21961	107392568	ankk1	ankyrin repeat and kinase domain containing 1	protein_coding	-	XM_015970448.3
age	Spleen	Earl Grey	unique	rnd-5_family-1737_13q14.11_2	META_chr13_0011311	chr13	NC_091753.1	40194248	40194676	-	DNA	DNA/rnd-5_family-1737	Genic	-0.6678251197	0.0004975568587	0.09153824639	-0.07978706903	0.664230431	0.9391223834	NA	NA	NA	NA	NA	72878	107380327	mlf1	myeloid leukemia factor 1	protein_coding	-	XM_015951517.3
age	Spleen	Earl Grey	unique	rnd-1_family-352_13q14.2_6	META_chr13_0015790	chr13	NC_091753.1	48793698	48794452	+	Unknown	Unknown/rnd-1_family-352	Genic	-0.6628709274	0.0005668959965	0.0950025307	0.04191194599	0.8198352924	0.9700003605	NA	NA	NA	NA	NA	1546	107380108	nkapd1	NKAP domain containing 1	protein_coding	-	XM_015951178.3
age	Spleen	Earl Grey	unique	rnd-1_family-543_13q21.1_3	META_chr13_0018981	chr13	NC_091753.1	54797724	54798872	+	Unknown	Unknown/rnd-1_family-543	Intergenic	0.7532233229	3.347933559e-05	0.0318490207	0.4459578112	0.01052154819	0.3585938755	NA	NA	NA	NA	NA	278	139062439	or95a1	odorant receptor, family 95, subfamily A, member 1	protein_coding	+	XM_070543293.1
age	Spleen	Earl Grey	unique	rnd-4_family-167_13q21.1_1	META_chr13_0019445	chr13	NC_091753.1	55754510	55754790	-	LINE	LINE/rnd-4_family-167	Genic	0.6584117276	0.000636265172	0.09886494504	0.05394722645	0.7693359527	0.9601794053	NA	NA	NA	NA	NA	2003	107379917	lrch3	leucine-rich repeats and calponin homology (CH) domain containing 3	protein_coding	+	XM_015950878.3;XM_015950879.3;XM_070543647.1
age	Spleen	Earl Grey	unique	rnd-1_family-399_13q21.1_23	META_chr13_0020056	chr13	NC_091753.1	57051075	57051371	-	SINE	SINE/rnd-1_family-399	Genic	0.1798371799	0.4115903591	0.8324457327	0.7018412709	7.602615195e-06	0.05487728514	NA	NA	NA	NA	NA	28294	129163771	LOC129163771	uncharacterized LOC129163771	lncRNA	-	XR_008563565.2
age	Spleen	Earl Grey	unique	rnd-1_family-520_13q21.1_24	META_chr13_0020117	chr13	NC_091753.1	57151043	57153905	-	DNA	DNA/rnd-1_family-520	Genic	0.6787243427	0.0003702419497	0.08309801411	0.3720604328	0.03600243454	0.4995620963	NA	NA	NA	NA	NA	16135	107379861	dlc	deltaC	protein_coding	-	XM_054742330.2;XM_054742331.1
age	Spleen	Earl Grey	unique	rnd-5_family-742_13q21.1_1	META_chr13_0020120	chr13	NC_091753.1	57157584	57157705	+	LINE	LINE/rnd-5_family-742	Genic	0.6630310012	0.0005645320323	0.0950025307	0.2948824456	0.1013373419	0.6369528598	NA	NA	NA	NA	NA	12335	107379861	dlc	deltaC	protein_coding	-	XM_054742330.2;XM_054742331.1
age	Spleen	Earl Grey	unique	rnd-5_family-4837_13q21.1_1	META_chr13_0020162	chr13	NC_091753.1	57253760	57255334	-	LTR	LTR/rnd-5_family-4837	Genic	0.7120933652	0.0001381830203	0.05595482021	0.4265115211	0.01492161675	0.3958317305	NA	NA	NA	NA	NA	15803	107379857	si:ch211-137a8.2	nesprin-2	protein_coding	+	XM_070543671.1;XM_070543673.1
age	Spleen	Earl Grey	unique	rnd-1_family-38_13q21.1_3	META_chr13_0020228	chr13	NC_091753.1	57366108	57367789	-	DNA	DNA/rnd-1_family-38	Genic	0.6975502734	0.0002157300191	0.06759879232	0.5297817032	0.001818587892	0.2253497226	NA	NA	NA	NA	NA	31081	107379855	zgc:162698	Transmembrane protein 87A-like	protein_coding	-	XM_070543674.1
age	Spleen	Earl Grey	unique	rnd-1_family-873_13q21.2_7	META_chr13_0021420	chr13	NC_091753.1	59530526	59530631	+	DNA	DNA/rnd-1_family-873	Intergenic	0.7168716233	0.0001186758466	0.05369797236	0.2305157029	0.204337796	0.7434222424	NA	NA	NA	NA	NA	319	139062553	LOC139062553	uncharacterized LOC139062553	lncRNA	+	XR_011516104.1
age	Spleen	Earl Grey	unique	rnd-1_family-374_13q21.2_5	META_chr13_0021619	chr13	NC_091753.1	59915291	59915875	-	DNA	DNA/rnd-1_family-374	Genic	0.7309706027	7.438250146e-05	0.04428460096	0.4202224058	0.01663800537	0.407924018	NA	NA	NA	NA	NA	11098	107379783	ckmb	creatine kinase, muscle b	protein_coding	-	XM_015950698.3
age	Spleen	Earl Grey	unique	rnd-5_family-1783_13q21.2_1	META_chr13_0021789	chr13	NC_091753.1	60221667	60225116	-	LTR	LTR/rnd-5_family-1783	Intergenic	0.7049815618	0.0001723725664	0.05944698883	0.4051488112	0.02143011417	0.4398381344	NA	NA	NA	NA	NA	23972	107379774	zgc:152863	sushi domain-containing protein 6	protein_coding	+	XM_015950687.3;XM_015950688.3
age	Spleen	Earl Grey	unique	rnd-1_family-543_13q21.2_17	META_chr13_0021894	chr13	NC_091753.1	60453779	60457315	+	Unknown	Unknown/rnd-1_family-543	Genic	0.6742655697	0.0004184318948	0.08716868786	0.5753701357	0.0005708185416	0.1765563989	NA	NA	NA	NA	NA	22721	107379768	LOC107379768	calpain-5	protein_coding	-	XM_054742257.2
age	Spleen	Earl Grey	unique	rnd-1_family-972_13q21.2_45	META_chr13_0021938	chr13	NC_091753.1	60535835	60537530	+	LINE	LINE/rnd-1_family-972	Genic	0.718357881	0.0001131194137	0.05244243835	0.5503700276	0.00109974359	0.2085345002	NA	NA	NA	NA	NA	12765	107379764	clns1a	chloride channel, nucleotide-sensitive, 1A	protein_coding	+	XM_070543728.1
age	Spleen	Earl Grey	unique	rnd-1_family-474_13q21.31_1	META_chr13_0022581	chr13	NC_091753.1	62231894	62232343	+	DNA	DNA/rnd-1_family-474	Genic	0.6957404904	0.0002276201582	0.07013331639	0.05222525582	0.7765097269	0.9613581027	NA	NA	NA	NA	NA	1373	107397135	LOC107397135	large neutral amino acids transporter small subunit 4	protein_coding	-	XM_015977041.3
age	Spleen	Earl Grey	unique	rnd-1_family-641_13q21.31_3	META_chr13_0023019	chr13	NC_091753.1	63183864	63184072	+	DNA	DNA/rnd-1_family-641	Genic	0.6678251197	0.0004975568587	0.09153824639	0.2603191008	0.1501663507	0.6951428155	NA	NA	NA	NA	NA	59587	129160923	LOC129160923	gastrula zinc finger protein XlCGF57.1-like	protein_coding	-	XM_054738009.2;XM_054738010.2;XM_070543763.1;XM_070543764.1
age	Spleen	Earl Grey	unique	rnd-1_family-528_13q21.31_5	META_chr13_0023285	chr13	NC_091753.1	63657889	63671175	-	DNA	DNA/rnd-1_family-528	Genic	0.4498406593	0.03126372735	0.39794324	0.6632381628	3.518386019e-05	0.09630423992	NA	NA	NA	NA	NA	120498	107396039	LOC107396039	uncharacterized LOC107396039	lncRNA	-	XR_001574269.3
age	Spleen	Earl Grey	unique	rnd-1_family-972_13q21.31_51	META_chr13_0023378	chr13	NC_091753.1	63850384	63850597	+	LINE	LINE/rnd-1_family-972	Intergenic	-0.6925960811	0.0002496336454	0.07185320186	-0.4452225139	0.01066529977	0.3596842897	NA	NA	NA	NA	NA	4576	107396041	lpar5b	lysophosphatidic acid receptor 5b	protein_coding	-	XM_015975543.3
age	Spleen	Earl Grey	unique	rnd-5_family-175_13q21.31_2	META_chr13_0023532	chr13	NC_091753.1	64228552	64228870	+	DNA	DNA/rnd-5_family-175	Genic	0.7485784539	3.981412481e-05	0.03386266153	0.1750007569	0.3380689327	0.8302828519	NA	NA	NA	NA	NA	4416	107388064	pik3cb	phosphatidylinositol-4,5-bisphosphate 3-kinase, catalytic subunit beta	protein_coding	+	XM_070543768.1
age	Spleen	Earl Grey	unique	rnd-1_family-995_13q21.32_2	META_chr13_0024182	chr13	NC_091753.1	65660401	65663081	+	LINE	LINE/rnd-1_family-995	Genic	0.6598984121	0.0006123687562	0.0971536344	0.2547805138	0.1593494778	0.7058870069	NA	NA	NA	NA	NA	11365	107374580	rinl	Ras and Rab interactor-like	protein_coding	+	XM_070543784.1;XM_070543785.1
age	Spleen	Earl Grey	unique	rnd-1_family-725_13q21.32_5	META_chr13_0024269	chr13	NC_091753.1	65920439	65920991	+	LINE	LINE/rnd-1_family-725	Genic	0.6673297005	0.0005041445513	0.09153824639	0.3926487571	0.02622124023	0.4637986945	NA	NA	NA	NA	NA	2966	107374309	bace1	beta-secretase 1	protein_coding	+	XM_054743458.2
age	Spleen	Earl Grey	unique	rnd-5_family-4720_13q21.32_1	META_chr13_0024269	chr13	NC_091753.1	65920991	65922729	+	DNA	DNA/rnd-5_family-4720	Genic	0.7634410308	2.256169902e-05	0.02835729813	0.3794134058	0.03221720491	0.4837405023	NA	NA	NA	NA	NA	3518	107374309	bace1	beta-secretase 1	protein_coding	+	XM_054743458.2
age	Spleen	Earl Grey	unique	rnd-4_family-2613_13q21.32_2	META_chr13_0024270	chr13	NC_091753.1	65926703	65930994	+	Unknown	Unknown/rnd-4_family-2613	Genic	0.7862303153	8.686915274e-06	0.01965310338	0.4529431356	0.009235555364	0.3461642052	NA	NA	NA	NA	NA	9230	107374309	bace1	beta-secretase 1	protein_coding	+	XM_054743458.2
age	Spleen	Earl Grey	unique	rnd-4_family-1516_13q21.32_1	META_chr13_0024271	chr13	NC_091753.1	65932388	65932753	-	LINE	LINE/rnd-4_family-1516	Genic	0.7064262368	0.0001648872229	0.05944698883	0.404657314	0.02160376662	0.4417272899	NA	NA	NA	NA	NA	12455	107374309	bace1	beta-secretase 1	protein_coding	+	XM_054743459.2
age	Spleen	Earl Grey	unique	rnd-4_family-1974_13q21.32_7	META_chr13_0024284	chr13	NC_091753.1	65952360	65954777	-	LINE	LINE/rnd-4_family-1974	Genic	0.7386700694	5.693508634e-05	0.03879783152	0.4102958923	0.01967985043	0.4301607836	NA	NA	NA	NA	NA	7152	107374309	bace1	beta-secretase 1	protein_coding	+	XM_054743459.2
age	Spleen	Earl Grey	unique	rnd-1_family-182_13q21.32_1	META_chr13_0024289	chr13	NC_091753.1	65959414	65959848	-	Unknown	Unknown/rnd-1_family-182	Genic	0.7154610937	0.0001241675659	0.05465257156	0.3280628746	0.06679154774	0.5765985122	NA	NA	NA	NA	NA	14206	107374309	bace1	beta-secretase 1	protein_coding	+	XM_054743459.2
age	Spleen	Earl Grey	unique	rnd-1_family-385_13q21.32_3	META_chr13_0024297	chr13	NC_091753.1	65980029	65980738	-	DNA	DNA/rnd-1_family-385	Intergenic	0.6831831158	0.0003269246858	0.07887912844	0.3713251355	0.03639994708	0.5011649495	NA	NA	NA	NA	NA	33867	107395631	pcsk7	proprotein convertase subtilisin/kexin type 7	protein_coding	+	XM_054735108.2
age	Spleen	Earl Grey	unique	rnd-1_family-952_13q21.32_9	META_chr13_0024568	chr13	NC_091753.1	66845143	66850143	+	LINE	LINE/rnd-1_family-952	Genic	0.6689843762	0.0004824312102	0.09030954241	0.4770678436	0.005765782422	0.300350351	NA	NA	NA	NA	NA	72836	139062443	LOC139062443	uncharacterized LOC139062443	lncRNA	-	XR_011515982.1
age	Spleen	Earl Grey	unique	rnd-5_family-1424_13q21.32_1	META_chr13_0024649	chr13	NC_091753.1	67016440	67026062	-	DNA	DNA/rnd-5_family-1424	Genic	0.6714589491	0.0004514644951	0.08890437338	0.2632364327	0.1454862826	0.6888039718	NA	NA	NA	NA	NA	11972	139062566	LOC139062566	uncharacterized LOC139062566	lncRNA	-	XR_011516121.1
age	Spleen	Earl Grey	unique	rnd-1_family-499_13q21.33_4	META_chr13_0024896	chr13	NC_091753.1	67777414	67780084	+	PLE	PLE/rnd-1_family-499	Genic	0.8428110516	4.492616718e-07	0.009795538836	0.0220670095	0.9045799673	0.984467057	NA	NA	NA	NA	NA	7512	107373070	LOC107373070	myelin protein zero-like protein 2	protein_coding	+	XM_054735525.2
age	Spleen	Earl Grey	unique	rnd-1_family-308_14p12_1	META_chr14_0001101	chr14	NC_091754.1	2575068	2583432	-	LTR	LTR/rnd-1_family-308	Genic	0.7020090465	0.0001887083008	0.06372087843	0.3547809463	0.04632247877	0.5292308757	NA	NA	NA	NA	NA	10675	107389392	adarb1b	adenosine deaminase RNA specific B1b	protein_coding	-	XM_054746482.2
age	Spleen	Earl Grey	unique	rnd-1_family-573_14p11.2_3	META_chr14_0001654	chr14	NC_091754.1	3977137	3978238	-	DNA	DNA/rnd-1_family-573	Intergenic	0.7688906423	1.813332656e-05	0.02564029709	0.513237514	0.002664364583	0.2433112448	NA	NA	NA	NA	NA	4755	139062724	LOC139062724	uncharacterized LOC139062724	lncRNA	+	XR_011516293.1
age	Spleen	Earl Grey	unique	rnd-1_family-972_14q11.2_109	META_chr14_0005880	chr14	NC_091754.1	18144395	18145285	-	LINE	LINE/rnd-1_family-972	Genic	0.08620294572	0.6957310977	0.9344843862	0.7349296494	1.668200286e-06	0.03625829544	NA	NA	NA	NA	NA	4010	107390105	glb1l	galactosidase, beta 1-like	protein_coding	-	XM_015966646.3
age	Spleen	Earl Grey	unique	rnd-3_family-346_14q12_5	META_chr14_0008490	chr14	NC_091754.1	23542204	23542354	+	Unknown	Unknown/rnd-3_family-346	Genic	0.680172151	0.0003556630032	0.08144178797	0.1829057454	0.3163478492	0.8186928888	NA	NA	NA	NA	NA	1918	107389928	LOC107389928	uncharacterized LOC107389928	protein_coding	-	XM_015966346.3
age	Spleen	Earl Grey	unique	rnd-5_family-405_14q12_7	META_chr14_0009460	chr14	NC_091754.1	25746999	25747833	-	LINE	LINE/rnd-5_family-405	Genic	-0.5875672047	0.003197241877	0.180473455	-0.7536797305	6.375705654e-07	0.02530772602	NA	NA	NA	NA	NA	1097	107389816	cd247l	CD247 antigen like	protein_coding	-	XM_015966187.3
age	Spleen	Earl Grey	unique	rnd-1_family-937_14q12_3	META_chr14_0009546	chr14	NC_091754.1	25923264	25925953	-	Unknown	Unknown/rnd-1_family-937	Genic	0.7059724003	0.0001672076477	0.05944698883	-0.1577212704	0.3886195861	0.8547133118	NA	NA	NA	NA	NA	11364	107389803	st6gal2a	ST6 beta-galactosamide alpha-2,6-sialyltranferase 2a	protein_coding	+	XM_015966162.3
age	Spleen	Earl Grey	unique	rnd-5_family-5565_14q12_14	META_chr14_0009551	chr14	NC_091754.1	25929977	25930219	-	DNA	DNA/rnd-5_family-5565	Genic	0.7376792309	5.895762665e-05	0.03959325813	-0.1915449461	0.2936282853	0.8059563761	NA	NA	NA	NA	NA	18077	107389803	st6gal2a	ST6 beta-galactosamide alpha-2,6-sialyltranferase 2a	protein_coding	+	XM_015966162.3
age	Spleen	Earl Grey	unique	rnd-1_family-566_14q21.1_3	META_chr14_0012823	chr14	NC_091754.1	32410569	32411893	+	PLE	PLE/rnd-1_family-566	Genic	0.6714589491	0.0004514644951	0.08890437338	-0.02279421624	0.901450431	0.9838468668	NA	NA	NA	NA	NA	11210	107389641	LOC107389641	interleukin-1 receptor type 2	protein_coding	+	XM_015965882.3
age	Spleen	Earl Grey	unique	rnd-1_family-365_14q21.1_4	META_chr14_0012960	chr14	NC_091754.1	32631948	32632164	+	DNA	DNA/rnd-1_family-365	Genic	-0.003471366498	0.9874580409	0.9971671647	0.7238285294	2.841934609e-06	0.04024684613	NA	NA	NA	NA	NA	39458	107389636	LOC107389636	radixin	protein_coding	-	XM_015965875.2;XM_070544075.1
age	Spleen	Earl Grey	unique	rnd-1_family-665_14q21.1_9	META_chr14_0014068	chr14	NC_091754.1	34966792	34967818	-	DNA	DNA/rnd-1_family-665	Genic	0.6668342813	0.0005108072723	0.09171747275	0.5150757573	0.002556060769	0.2402374337	NA	NA	NA	NA	NA	6375	107389603	si:dkey-69o16.5	Alpha-aspartyl dipeptidase-like	protein_coding	-	XM_015965823.3;XM_015965825.3
age	Spleen	Earl Grey	unique	rnd-1_family-211_14q21.1_16	META_chr14_0014688	chr14	NC_091754.1	36005354	36005712	-	DNA	DNA/rnd-1_family-211	Intergenic	0.6678251197	0.0004975568587	0.09153824639	0.2573540543	0.1550336106	0.7011930727	NA	NA	NA	NA	NA	3429	107389574	lcmt2	leucine carboxyl methyltransferase 2	protein_coding	+	XM_015965778.2
age	Spleen	Earl Grey	unique	rnd-1_family-332_14q21.2_42	META_chr14_0017174	chr14	NC_091754.1	40524695	40525173	-	LINE	LINE/rnd-1_family-332	Genic	-0.7618574856	2.401496562e-05	0.0286692005	-0.3713591692	0.03638146996	0.5011649495	NA	NA	NA	NA	NA	4694	107389502	spam1	sperm adhesion molecule 1	protein_coding	+	XM_015965659.3
age	Spleen	Earl Grey	unique	rnd-1_family-970_14q21.3_3	META_chr14_0017732	chr14	NC_091754.1	41433889	41434571	-	LTR	LTR/rnd-1_family-970	Genic	0.7733494153	1.509852512e-05	0.02385322747	0.478678541	0.005580560719	0.2960108381	NA	NA	NA	NA	NA	15249	107389487	slc13a1	solute carrier family 13 member 1	protein_coding	-	XM_054746512.2
age	Spleen	Earl Grey	unique	rnd-1_family-38_14q22.1_8	META_chr14_0020823	chr14	NC_091754.1	47092570	47093228	-	DNA	DNA/rnd-1_family-38	Genic	0.6925960811	0.0002496336454	0.07185320186	0.1750007569	0.3380689327	0.8302828519	NA	NA	NA	NA	NA	1587	107380868	LOC107380868	neuronal membrane glycoprotein M6-b	protein_coding	+	XM_015952249.3
age	Spleen	Earl Grey	unique	rnd-1_family-942_14q22.1_2	META_chr14_0020850	chr14	NC_091754.1	47155218	47159221	-	DNA	DNA/rnd-1_family-942	Genic	0.6698067966	0.0004719424083	0.08972378703	0.2867659462	0.1115466479	0.6515843188	NA	NA	NA	NA	NA	4943	107380871	LOC107380871	thymosin beta 4 X-linked	protein_coding	-	XM_015952257.3
age	Spleen	Earl Grey	unique	rnd-1_family-244_14q22.1_1	META_chr14_0020850	chr14	NC_091754.1	47161647	47162271	+	DNA	DNA/rnd-1_family-244	Genic	0.6722838928	0.0004415297393	0.08890437338	0.2363980813	0.1927047814	0.7342314834	NA	NA	NA	NA	NA	11276	107380873	LOC107380873	ribose-phosphate pyrophosphokinase 2	protein_coding	-	XM_015952258.3
age	Spleen	Earl Grey	unique	rnd-4_family-1540_14q22.2_3	META_chr14_0021321	chr14	NC_091754.1	48120570	48120777	-	DNA	DNA/rnd-4_family-1540	Genic	0.7508109459	3.664922549e-05	0.03316578991	0.07918480439	0.6666189752	0.9398537467	NA	NA	NA	NA	NA	4882	107380927	LOC107380927	nucleoside hydrolase	protein_coding	-	XM_015952349.3
age	Spleen	Earl Grey	unique	rnd-5_family-1827_14q22.2_1	META_chr14_0021577	chr14	NC_091754.1	48775584	48775689	+	DNA	DNA/rnd-5_family-1827	Genic	0.8039876332	3.802062178e-06	0.01498824166	NA	NA	NA	NA	NA	NA	NA	NA	772	107381124	atp11a	ATPase phospholipid transporting 11A	protein_coding	-	XM_054743112.2;XM_054743113.2
age	Spleen	Earl Grey	unique	rnd-5_family-3390_14q22.2_1	META_chr14_0021742	chr14	NC_091754.1	49005706	49005894	+	LINE	LINE/rnd-5_family-3390	Genic	0.6613846697	0.0005892550029	0.09618461281	0.1437506218	0.4325046457	0.8711099861	NA	NA	NA	NA	NA	6630	107381116	mcf2la	mcf.2 cell line derived transforming sequence-like a	protein_coding	-	XM_015952661.3;XM_015952665.3;XM_054743118.2;XM_070544176.1
age	Spleen	Earl Grey	unique	rnd-5_family-1858_14q23.2_2	META_chr14_0027135	chr14	NC_091754.1	57892995	57895615	-	Unknown	Unknown/rnd-5_family-1858	Genic	0.7007201232	0.0001961993657	0.06489437442	0.08058894151	0.6610552745	0.9383590143	NA	NA	NA	NA	NA	9977	107380984	xirp2a	xin actin binding repeat containing 2a	protein_coding	-	XM_054743211.2;XM_070544220.1
age	Spleen	Earl Grey	unique	rnd-1_family-520_14q23.3_14	META_chr14_0028010	chr14	NC_091754.1	59497492	59497871	-	DNA	DNA/rnd-1_family-520	Genic	0.1416898993	0.5189967461	0.8777794171	0.7047824601	6.69909448e-06	0.05318277126	NA	NA	NA	NA	NA	3784	107380955	slc3a2a	solute carrier family 3 member 2a	protein_coding	+	XM_015952380.3
age	Spleen	Earl Grey	unique	rnd-1_family-901_14q23.3_13	META_chr14_0028469	chr14	NC_091754.1	60459806	60460607	-	DNA	DNA/rnd-1_family-901	Genic	0.7570005808	2.899815978e-05	0.02982038942	-0.05955908114	0.7460893875	0.9561435676	NA	NA	NA	NA	NA	21025	107377121	brms1	BRMS1 transcriptional repressor and anoikis regulator	protein_coding	-	XM_015946544.3;XM_054748813.2;XM_070544277.1
age	Spleen	Earl Grey	unique	rnd-1_family-572_14q23.3_2	META_chr14_0028479	chr14	NC_091754.1	60467614	60468754	-	DNA	DNA/rnd-1_family-572	Genic	0.7594776769	2.635367519e-05	0.0286692005	-0.01911772975	0.9172861486	0.9866255015	NA	NA	NA	NA	NA	18081	107377122	ppp1r14bb	protein phosphatase 1, regulatory (inhibitor) subunit 14Bb	protein_coding	-	XM_015946545.3;XM_054748814.2
age	Spleen	Earl Grey	unique	rnd-5_family-557_14q23.3_3	META_chr14_0028832	chr14	NC_091754.1	61013354	61016706	+	LTR	LTR/rnd-5_family-557	Genic	0.6668342813	0.0005108072723	0.09171747275	-0.1650742434	0.3665976917	0.8444024232	NA	NA	NA	NA	NA	15473	107377116	ppp2r5b	protein phosphatase 2, regulatory subunit B', beta	protein_coding	-	XM_054748815.2
age	Spleen	Earl Grey	unique	rnd-1_family-723_14q23.3_3	META_chr14_0028861	chr14	NC_091754.1	61074897	61075071	-	DNA	DNA/rnd-1_family-723	Intergenic	0.676800263	0.0003904140252	0.08572320526	-0.1353205108	0.4602473687	0.8811679875	NA	NA	NA	NA	NA	15530	107377131	batf2	basic leucine zipper ATF-like transcription factor 2	protein_coding	-	XM_015946559.3
age	Spleen	Earl Grey	unique	rnd-1_family-891_14q23.3_3	META_chr14_0028997	chr14	NC_091754.1	61310802	61310972	-	PLE	PLE/rnd-1_family-891	Intergenic	0.6611636402	0.0005926440977	0.09632084437	0.3035231495	0.09126184881	0.6204705443	NA	NA	NA	NA	NA	7406	107377143	paip2b	poly(A) binding protein interacting protein 2B	protein_coding	-	XM_070544283.1
age	Spleen	Earl Grey	unique	rnd-4_family-1666_14q24.1_2	META_chr14_0030415	chr14	NC_091754.1	63832343	63834123	-	DNA	DNA/rnd-4_family-1666	Intergenic	0.7485784539	3.981412481e-05	0.03386266153	0.5411788113	0.001382045751	0.2165087717	NA	NA	NA	NA	NA	96362	107376748	LOC107376748	mitogen-activated protein kinase kinase kinase 11	protein_coding	+	XM_015946004.3
age	Spleen	Earl Grey	unique	rnd-1_family-869_15q12_8	META_chr15_0000901	chr15	NC_091755.1	25202326	25207964	+	LINE	LINE/rnd-1_family-869	Genic	0.7054769811	0.0001697730367	0.05944698883	0.4375018923	0.01227735948	0.3756455607	NA	NA	NA	NA	NA	4097	107390932	LOC107390932	rho-related GTP-binding protein RhoC	protein_coding	-	XM_015967944.3
age	Spleen	Earl Grey	unique	rnd-1_family-674_15q13.1_5	META_chr15_0001115	chr15	NC_091755.1	25765035	25765352	+	SINE	SINE/rnd-1_family-674	Genic	-0.8206169887	1.6209347e-06	0.01018658402	-0.4580902167	0.00837542088	0.3372096484	NA	NA	NA	NA	NA	671	107390923	nfe2	nuclear factor, erythroid 2	protein_coding	+	XM_070545117.1
age	Spleen	Earl Grey	unique	rnd-1_family-75_15q14_6	META_chr15_0004300	chr15	NC_091755.1	33688576	33689571	-	DNA	DNA/rnd-1_family-75	Genic	0.6658434428	0.000524360633	0.09196147355	0.472428514	0.006328934883	0.3087514231	NA	NA	NA	NA	NA	13388	107390599	mgll	monoglyceride lipase	protein_coding	-	XM_054746350.2
age	Spleen	Earl Grey	unique	rnd-5_family-8429_15q14_1	META_chr15_0005972	chr15	NC_091755.1	36833135	36833921	+	DNA	DNA/rnd-5_family-8429	Genic	0.6734451007	0.0004278652703	0.08872966538	0.1169122704	0.5239723319	0.9022452605	NA	NA	NA	NA	NA	55621	107390374	LOC107390374	ankyrin repeat and SAM domain-containing protein 1A	protein_coding	+	XM_015967030.3;XM_015967031.3;XM_015967032.3;XM_015967033.3;XM_015967035.3;XM_015967037.3;XM_054745728.2
age	Spleen	Earl Grey	unique	rnd-2_family-222_15q15.1_1	META_chr15_0006783	chr15	NC_091755.1	38227905	38228231	-	LTR	LTR/rnd-2_family-222	Genic	0.7593742474	2.645970157e-05	0.0286692005	-0.2508288824	0.1661432393	0.7119862532	NA	NA	NA	NA	NA	9447	107390407	LOC107390407	membrane cofactor protein	protein_coding	-	XM_070544813.1;XM_070544815.1
age	Spleen	Earl Grey	unique	rnd-5_family-3138_15q15.1_13	META_chr15_0007449	chr15	NC_091755.1	39318282	39318868	-	Unknown	Unknown/rnd-5_family-3138	Genic	0.8223959189	1.472114854e-06	0.009795538836	0.5011051086	0.003484060088	0.25721565	NA	NA	NA	NA	NA	29538	107374913	c1qtnf12	C1q and TNF related 12	protein_coding	+	XM_015943205.3
age	Spleen	Earl Grey	unique	rnd-1_family-742_15q15.1_2	META_chr15_0007696	chr15	NC_091755.1	39684638	39684966	+	DNA	DNA/rnd-1_family-742	Genic	0.6633663467	0.0005596071592	0.09434009276	0.1264711353	0.4903562701	0.8913540736	NA	NA	NA	NA	NA	6297	107390435	plekhg5b	pleckstrin homology domain containing, family G (with RhoGef domain) member 5b	protein_coding	+	XM_015967135.3
age	Spleen	Earl Grey	unique	rnd-5_family-187_15q15.2_1	META_chr15_0008423	chr15	NC_091755.1	40829553	40829659	+	Unknown	Unknown/rnd-5_family-187	Genic	0.6707976351	0.0004595673418	0.08930633815	0.1930155407	0.2898671241	0.8043736602	NA	NA	NA	NA	NA	386	107390469	tnfrsf9a	tumor necrosis factor receptor superfamily, member 9a	protein_coding	+	XM_015967188.3
age	Spleen	Earl Grey	unique	rnd-1_family-543_15q15.3_2	META_chr15_0008729	chr15	NC_091755.1	41432560	41435153	+	Unknown	Unknown/rnd-1_family-543	Intergenic	0.7486034666	3.977737974e-05	0.03386266153	0.3758747285	0.03399634373	0.4919616726	NA	NA	NA	NA	NA	9316	107390484	LOC107390484	acidic mammalian chitinase	protein_coding	-	XM_015967224.3
age	Spleen	Earl Grey	unique	rnd-1_family-16_15q21.1_4	META_chr15_0010428	chr15	NC_091755.1	44856627	44859183	+	LINE	LINE/rnd-1_family-16	Intergenic	0.694577758	0.000235555571	0.07059124985	0.5003698113	0.003540064197	0.257991386	NA	NA	NA	NA	NA	4819	107391524	LOC107391524	tumor necrosis factor receptor superfamily member 14	protein_coding	+	XM_015968850.3
age	Spleen	Earl Grey	unique	rnd-1_family-847_15q21.2_1	META_chr15_0011786	chr15	NC_091755.1	47862761	47863244	-	DNA	DNA/rnd-1_family-847	Genic	0.7439781704	4.709989509e-05	0.0355096423	0.07867681089	0.6686361438	0.9401422717	NA	NA	NA	NA	NA	10257	107391444	sdcbp2	syndecan binding protein (syntenin) 2	protein_coding	-	XM_015968764.3;XM_070544963.1;XR_011516698.1;XR_011516699.1
age	Spleen	Earl Grey	unique	rnd-4_family-2696_15q21.2_1	META_chr15_0012431	chr15	NC_091755.1	49099584	49100675	-	Unknown	Unknown/rnd-4_family-2696	Intergenic	-0.66658441	0.0005141963917	0.09188843859	-0.1820193707	0.318739128	0.8197873915	NA	NA	NA	NA	NA	55903	139063335	LOC139063335	uncharacterized LOC139063335	lncRNA	-	XR_011516701.1
age	Spleen	Earl Grey	unique	rnd-4_family-635_15q21.2_1	META_chr15_0012435	chr15	NC_091755.1	49107155	49108782	+	Unknown	Unknown/rnd-4_family-635	Intergenic	-0.6789001052	0.0003684449889	0.08285910279	-0.3386044057	0.05800553764	0.5570945587	NA	NA	NA	NA	NA	47796	139063335	LOC139063335	uncharacterized LOC139063335	lncRNA	-	XR_011516701.1
age	Spleen	Earl Grey	unique	rnd-5_family-4645_15q21.2_1	META_chr15_0012491	chr15	NC_091755.1	49205715	49210274	+	Unknown	Unknown/rnd-5_family-4645	Intergenic	0.6895710611	0.000272529404	0.07410637896	0.2736745149	0.1296085873	0.6723367855	NA	NA	NA	NA	NA	23886	107391354	pim1	Pim-1 proto-oncogene, serine/threonine kinase	protein_coding	+	XM_015968635.3
age	Spleen	Earl Grey	unique	rnd-1_family-696_15q21.3_23	META_chr15_0014771	chr15	NC_091755.1	53012522	53013719	+	DNA	DNA/rnd-1_family-696	Genic	0.7015136272	0.0001915576887	0.06410891773	0.5246346221	0.002052237783	0.2303606275	NA	NA	NA	NA	NA	12535	107397080	LOC107397080	RING finger protein 223	protein_coding	-	XM_015976979.3
age	Spleen	Earl Grey	unique	rnd-1_family-1002_15q22.2_1	META_chr15_0017491	chr15	NC_091755.1	58266281	58266476	+	DNA	DNA/rnd-1_family-1002	Genic	0.7163762041	0.0001205800865	0.05434222633	0.102031851	0.5784369606	0.9171462483	NA	NA	NA	NA	NA	4911	107391097	LOC107391097	IQ motif and Sec7 domain ArfGEF 1	protein_coding	+	XM_054746010.2
age	Spleen	Earl Grey	unique	rnd-1_family-671_15q22.2_2	META_chr15_0018075	chr15	NC_091755.1	59623715	59624323	+	LINE	LINE/rnd-1_family-671	Genic	0.7114220118	0.0001411358473	0.05601805582	0.444119568	0.01088403093	0.3614311688	NA	NA	NA	NA	NA	38759	107391045	zbtb46	zinc finger and BTB domain containing 46	protein_coding	-	XM_070545058.1
age	Spleen	Earl Grey	unique	rnd-5_family-831_15q22.2_2	META_chr15_0018076	chr15	NC_091755.1	59625656	59626222	+	DNA	DNA/rnd-5_family-831	Genic	0.7049815618	0.0001723725664	0.05944698883	0.4301489193	0.01399830816	0.3879096841	NA	NA	NA	NA	NA	36860	107391045	zbtb46	zinc finger and BTB domain containing 46	protein_coding	-	XM_070545058.1
age	Spleen	Earl Grey	unique	rnd-1_family-869_15q22.2_13	META_chr15_0018077	chr15	NC_091755.1	59626652	59628938	-	LINE	LINE/rnd-1_family-869	Genic	0.6653480236	0.0005312527022	0.09216989942	0.4102958923	0.01967985043	0.4301607836	NA	NA	NA	NA	NA	34144	107391045	zbtb46	zinc finger and BTB domain containing 46	protein_coding	-	XM_070545058.1
age	Spleen	Earl Grey	unique	rnd-5_family-931_16p13.3_1	META_chr16_0000176	chr16	NC_091756.1	506592	509810	-	LINE	LINE/rnd-5_family-931	Genic	0.7099357541	0.0001478689098	0.05767856278	0.2154421083	0.2363317227	0.7682167988	NA	NA	NA	NA	NA	38363	107374279	LOC107374279	rho GTPase-activating protein 23	protein_coding	+	XM_054736344.2;XM_054736345.2
age	Spleen	Earl Grey	unique	rnd-1_family-700_16p13.3_10	META_chr16_0001927	chr16	NC_091756.1	3877709	3878202	-	DNA	DNA/rnd-1_family-700	Genic	-0.7762602673	1.336742527e-05	0.02362228626	0.1512430345	0.4086399099	0.8622508392	NA	NA	NA	NA	NA	11537	107395636	rab3gap1	RAB3 GTPase activating protein subunit 1	protein_coding	+	XM_054734338.2;XM_054734339.2;XM_054734341.2;XM_054734343.2
age	Spleen	Earl Grey	unique	rnd-1_family-543_16p13.3_24	META_chr16_0002126	chr16	NC_091756.1	4218612	4224659	-	Unknown	Unknown/rnd-1_family-543	Intergenic	0.7267800079	8.571311695e-05	0.04683952694	0.505884541	0.003138327766	0.2530252857	NA	NA	NA	NA	NA	35468	139063504	mt2	metallothionein 2	protein_coding	+	XM_070545465.1
age	Spleen	Earl Grey	unique	rnd-1_family-369_16p12.3_1	META_chr16_0003154	chr16	NC_091756.1	20767789	20768300	+	DNA	DNA/rnd-1_family-369	Genic	0.6653480236	0.0005312527022	0.09216989942	0.1827213786	0.3168443149	0.8187855017	NA	NA	NA	NA	NA	30276	107377271	mprip	myosin phosphatase Rho interacting protein	protein_coding	-	XM_070545475.1;XM_070545476.1
age	Spleen	Earl Grey	unique	rnd-1_family-972_16p12.3_6	META_chr16_0003290	chr16	NC_091756.1	21047878	21059101	+	LINE	LINE/rnd-1_family-972	Intergenic	0.7064194787	0.0001649215702	0.05944698883	NA	NA	NA	NA	NA	NA	NA	NA	51121	139063476	LOC139063476	uncharacterized LOC139063476	protein_coding	+	XM_070545374.1;XM_070545375.1
age	Spleen	Earl Grey	unique	rnd-1_family-894_16p12.2_1	META_chr16_0003489	chr16	NC_091756.1	21469319	21469787	+	DNA	DNA/rnd-1_family-894	Genic	0.7446151001	4.60262303e-05	0.03541796698	-0.05735318924	0.7552021935	0.9572625508	NA	NA	NA	NA	NA	13296	107396505	gas7b	growth arrest-specific 7b	protein_coding	-	XM_015976263.3
age	Spleen	Earl Grey	unique	rnd-5_family-1404_16p12.2_1	META_chr16_0003618	chr16	NC_091756.1	21662855	21663718	+	Unknown	Unknown/rnd-5_family-1404	Genic	NA	NA	NA	0.6705722239	2.675241813e-05	0.08168542193	NA	NA	NA	NA	NA	8330	107396712	wbp2	WW domain binding protein 2	protein_coding	-	XM_015976537.3;XM_054736482.2
age	Spleen	Earl Grey	unique	rnd-5_family-1173_16p12.2_2	META_chr16_0005183	chr16	NC_091756.1	24257337	24258005	-	Unknown	Unknown/rnd-5_family-1173	Intergenic	0.7000266512	0.0002003355502	0.06530765736	0.397941738	0.02409515976	0.4545902959	NA	NA	NA	NA	NA	26612	107388268	LOC107388268	5'(3')-deoxyribonucleotidase, mitochondrial	protein_coding	+	XM_015963714.3
age	Spleen	Earl Grey	unique	rnd-1_family-543_16p12.2_14	META_chr16_0005200	chr16	NC_091756.1	24287695	24289296	+	Unknown	Unknown/rnd-1_family-543	Intergenic	0.7629456115	2.300781809e-05	0.02860023489	0.333089676	0.06248055099	0.567649483	NA	NA	NA	NA	NA	13966	139063484	LOC139063484	uncharacterized LOC139063484	lncRNA	+	XR_011516840.1
age	Spleen	Earl Grey	unique	rnd-1_family-154_16p11.2_2	META_chr16_0009280	chr16	NC_091756.1	31917587	31918334	+	DNA	DNA/rnd-1_family-154	Genic	-0.6757518274	0.0004018001547	0.08645147895	0.2187509462	0.2290367313	0.7621032759	NA	NA	NA	NA	NA	1232	107388073	phkg2	phosphorylase kinase, gamma 2 (testis)	protein_coding	+	XM_070545550.1
age	Spleen	Earl Grey	unique	rnd-1_family-198_16p11.2_6	META_chr16_0010164	chr16	NC_091756.1	33732355	33733913	+	PLE	PLE/rnd-1_family-198	Intergenic	0.7079928151	0.0001570911407	0.05904093112	-0.05742934346	0.7548870439	0.9572625508	NA	NA	NA	NA	NA	11156	107388009	plekha4	pleckstrin homology domain containing A4	protein_coding	+	XM_015963330.3
age	Spleen	Earl Grey	unique	rnd-4_family-1551_16p11.2_2	META_chr16_0010170	chr16	NC_091756.1	33736419	33743860	-	LTR	LTR/rnd-4_family-1551	Intergenic	0.6592000613	0.0006234958311	0.09815222391	-0.1207868772	0.510212611	0.8981698185	NA	NA	NA	NA	NA	1209	107388009	plekha4	pleckstrin homology domain containing A4	protein_coding	+	XM_015963330.3
age	Spleen	Earl Grey	unique	rnd-4_family-1603_16p11.2_7	META_chr16_0010276	chr16	NC_091756.1	33922088	33922298	-	DNA	DNA/rnd-4_family-1603	Genic	-0.6600555442	0.0006098887922	0.09705950208	0.07941938669	0.6656882534	0.9395324148	NA	NA	NA	NA	NA	1071	107388000	si:dkey-197c15.6	putative nuclease HARBI1	protein_coding	+	XM_015963311.3
age	Spleen	Earl Grey	unique	rnd-4_family-962_16p11.2_18	META_chr16_0010559	chr16	NC_091756.1	34476357	34477166	-	Unknown	Unknown/rnd-4_family-962	Genic	0.6856602119	0.0003048099969	0.07729445296	0.01911772975	0.9172861486	0.9866255015	NA	NA	NA	NA	NA	3166	107387976	LOC107387976	integrin alpha-M	protein_coding	-	XM_015963279.3;XM_054749187.2
age	Spleen	Earl Grey	unique	rnd-3_family-41_16q11.1_1	META_chr16_0012085	chr16	NC_091756.1	37395227	37395890	+	DNA	DNA/rnd-3_family-41	Genic	-0.6699737342	0.0004698375382	0.08972378703	-0.1621479145	0.3752718985	0.8484382968	NA	NA	NA	NA	NA	177641	129152490	LOC129152490	uncharacterized LOC129152490	lncRNA	-	XR_011516900.1
age	Spleen	Earl Grey	unique	rnd-1_family-901_16q11.1_5	META_chr16_0012086	chr16	NC_091756.1	37400178	37400357	-	DNA	DNA/rnd-1_family-901	Genic	-0.6687360524	0.0004856374643	0.09035332948	0.02473809105	0.893092218	0.9821057005	NA	NA	NA	NA	NA	182592	129152490	LOC129152490	uncharacterized LOC129152490	lncRNA	-	XR_011516900.1
age	Spleen	Earl Grey	unique	rnd-1_family-1133_16q11.1_4	META_chr16_0012214	chr16	NC_091756.1	37596070	37596562	-	Unknown	Unknown/rnd-1_family-1133	Genic	-0.6791726328	0.0003656736226	0.08253031775	0.1357926089	0.4586692147	0.8806550446	NA	NA	NA	NA	NA	9027	107387893	nrg3b	neuregulin 3b	protein_coding	-	XM_015963144.3
age	Spleen	Earl Grey	unique	rnd-1_family-45_16q11.2_1	META_chr16_0012509	chr16	NC_091756.1	38240959	38241097	+	LINE	LINE/rnd-1_family-45	Genic	-0.7517366979	3.540296702e-05	0.03255892867	0.09293991126	0.6129075175	0.9259042332	NA	NA	NA	NA	NA	26752	107387885	ccdc186	coiled-coil domain-containing protein 186	protein_coding	+	XM_015963133.3
age	Spleen	Earl Grey	unique	rnd-1_family-286_16q11.2_1	META_chr16_0014277	chr16	NC_091756.1	41753169	41756124	-	LTR	LTR/rnd-1_family-286	Intergenic	0.7203395579	0.0001060642512	0.05123200643	0.5004156726	0.003536548589	0.257991386	NA	NA	NA	NA	NA	1684	107387808	slc18a3b	solute carrier family 18 member 3b	protein_coding	+	XM_015963002.3
age	Spleen	Earl Grey	unique	rnd-5_family-3138_16q11.2_12	META_chr16_0014297	chr16	NC_091756.1	41812442	41813364	+	Unknown	Unknown/rnd-5_family-3138	Genic	-0.6621873727	0.0005770868569	0.09531477323	0.03057092106	0.8680834116	0.9783394731	NA	NA	NA	NA	NA	24327	107387805	LOC107387805	poly(ADP-ribose) glycohydrolase	protein_coding	-	XM_015962995.3;XM_015962997.3
age	Spleen	Earl Grey	unique	rnd-1_family-935_16q11.2_1	META_chr16_0014537	chr16	NC_091756.1	42236303	42237650	+	DNA	DNA/rnd-1_family-935	Genic	0.6717884735	0.0004474731615	0.08890437338	0.3775751625	0.03313172502	0.4874465133	NA	NA	NA	NA	NA	32892	107387792	LOC107387792	carbohydrate sulfotransferase 15	protein_coding	-	XM_054749258.2
age	Spleen	Earl Grey	unique	rnd-5_family-441_16q11.2_4	META_chr16_0014941	chr16	NC_091756.1	42991884	42992158	+	Unknown	Unknown/rnd-5_family-441	Genic	-0.6626899144	0.0005695794526	0.0950414204	0.09171555539	0.6176144468	0.92738643	NA	NA	NA	NA	NA	33673	107387527	dock1	dedicator of cytokinesis 1	protein_coding	+	XM_054749267.2;XM_054749268.2
age	Spleen	Earl Grey	unique	rnd-5_family-813_16q11.2_4	META_chr16_0016757	chr16	NC_091756.1	46244257	46244593	-	Unknown	Unknown/rnd-5_family-813	Genic	-0.6806118903	0.0003513344125	0.08110734164	0.04872082055	0.791164713	0.9645111548	NA	NA	NA	NA	NA	46216	107387691	sdk2b	sidekick cell adhesion molecule 2b	protein_coding	+	XM_015962808.3
age	Spleen	Earl Grey	unique	rnd-1_family-827_16q11.2_77	META_chr16_0017855	chr16	NC_091756.1	48196563	48196715	+	DNA	DNA/rnd-1_family-827	Genic	0.6722838928	0.0004415297393	0.08890437338	0.4375018923	0.01227735948	0.3756455607	NA	NA	NA	NA	NA	13424	129166584	gucy2g	guanylate cyclase 2g	protein_coding	-	XM_054749351.2
age	Spleen	Earl Grey	unique	rnd-5_family-1204_16q11.2_5	META_chr16_0018704	chr16	NC_091756.1	49900195	49900560	-	DNA	DNA/rnd-5_family-1204	Genic	-0.668927571	0.0004831630412	0.09030954241	NA	NA	NA	NA	NA	NA	NA	NA	93909	139063433	LOC139063433	uncharacterized LOC139063433	lncRNA	-	XR_011516793.1
age	Spleen	Earl Grey	unique	rnd-1_family-53_16q12.2_3	META_chr16_0024150	chr16	NC_091756.1	59374186	59376347	+	LINE	LINE/rnd-1_family-53	Intergenic	0.6703022159	0.000465719429	0.08959475525	0.3526073696	0.04777287128	0.5329109572	NA	NA	NA	NA	NA	186471	107387392	lmo4b	LIM domain only 4b	protein_coding	-	XM_070545868.1
age	Spleen	Earl Grey	unique	rnd-1_family-572_16q12.2_6	META_chr16_0025263	chr16	NC_091756.1	61217670	61218816	+	DNA	DNA/rnd-1_family-572	Genic	0.7654227077	2.085230454e-05	0.0281805015	-0.05147081086	0.7796585105	0.9620867417	NA	NA	NA	NA	NA	104692	107396913	tprg1	tumor protein p63 regulated 1	protein_coding	+	XR_011516953.1
age	Spleen	Earl Grey	unique	rnd-1_family-695_16q12.2_2	META_chr16_0025272	chr16	NC_091756.1	61230458	61232106	-	DNA	DNA/rnd-1_family-695	Genic	0.7148899464	0.0001264534245	0.05522889933	-0.01838243245	0.9204572272	0.9871829774	NA	NA	NA	NA	NA	91402	107396913	tprg1	tumor protein p63 regulated 1	protein_coding	+	XR_011516953.1
age	Spleen	Earl Grey	unique	rnd-5_family-709_16q12.2_2	META_chr16_0025273	chr16	NC_091756.1	61232230	61233765	+	Unknown	Unknown/rnd-5_family-709	Genic	0.6698067966	0.0004719424083	0.08972378703	0.6143408925	0.0001837233902	0.1368665569	NA	NA	NA	NA	NA	89743	107396913	tprg1	tumor protein p63 regulated 1	protein_coding	+	XR_011516953.1
age	Spleen	Earl Grey	unique	rnd-4_family-3324_16q13_2	META_chr16_0025695	chr16	NC_091756.1	62087116	62087903	-	LTR	LTR/rnd-4_family-3324	Genic	0.6833632907	0.0003252706286	0.07887912844	-0.3007641588	0.094392166	0.6259285503	NA	NA	NA	NA	NA	4938	107373833	LOC107373833	gamma-aminobutyric acid receptor subunit gamma-3	protein_coding	+	XM_070545895.1
age	Spleen	Earl Grey	unique	rnd-1_family-812_16q13_1	META_chr16_0025696	chr16	NC_091756.1	62092109	62099654	-	LTR	LTR/rnd-1_family-812	Genic	0.6643571851	0.0005452712314	0.09289237414	0.1397064866	0.4456972131	0.8766619271	NA	NA	NA	NA	NA	9931	107373833	LOC107373833	gamma-aminobutyric acid receptor subunit gamma-3	protein_coding	+	XM_070545895.1
age	Spleen	Earl Grey	unique	rnd-1_family-640_16q13_5	META_chr16_0026148	chr16	NC_091756.1	63053180	63060854	-	DNA	DNA/rnd-1_family-640	Genic	0.711917431	0.0001389515877	0.05595482021	0.1930155407	0.2898671241	0.8043736602	NA	NA	NA	NA	NA	2837	107396058	chd1l	chromodomain helicase DNA binding protein 1-like	protein_coding	-	XM_070545921.1
age	Spleen	Earl Grey	unique	rnd-5_family-57_16q21_1	META_chr16_0026166	chr16	NC_091756.1	63098845	63099924	+	LINE	LINE/rnd-5_family-57	Genic	0.8793691302	3.300255125e-08	0.003733215595	0.4485313518	0.01003122153	0.3534847074	NA	NA	NA	NA	NA	18816	107396046	nhsa	Nance-Horan syndrome a (congenital cataracts and dental anomalies)	protein_coding	-	XM_015975558.3
age	Spleen	Earl Grey	unique	rnd-1_family-901_16q21_2	META_chr16_0026186	chr16	NC_091756.1	63157370	63157491	-	DNA	DNA/rnd-1_family-901	Genic	0.674432199	0.00041653816	0.08716868786	0.1720595677	0.3463770388	0.8344102758	NA	NA	NA	NA	NA	4518	107396046	nhsa	Nance-Horan syndrome a (congenital cataracts and dental anomalies)	protein_coding	-	XM_015975557.3;XM_054734707.2;XM_054734709.2
age	Spleen	Earl Grey	unique	rnd-5_family-1170_16q21_1	META_chr16_0026233	chr16	NC_091756.1	63241701	63243838	+	LINE	LINE/rnd-5_family-1170	Intergenic	0.7136137702	0.0001316938029	0.05564570295	0.1662381383	0.3631809424	0.8421820562	NA	NA	NA	NA	NA	2566	107396061	LOC107396061	cadherin-24	protein_coding	-	XM_015975585.3
age	Spleen	Earl Grey	unique	rnd-1_family-44_17p11.2_5	META_chr17_0001296	chr17	NC_091757.1	22010306	22011959	+	DNA	DNA/rnd-1_family-44	Genic	-0.6658434428	0.000524360633	0.09196147355	-0.2805159192	0.1199187024	0.6620072743	NA	NA	NA	NA	NA	2939	139063684	LOC139063684	zinc finger protein 862-like	protein_coding	-	XM_070546304.1
age	Spleen	Earl Grey	unique	rnd-5_family-750_17p11.1_1	META_chr17_0002396	chr17	NC_091757.1	24668271	24669219	-	DNA	DNA/rnd-5_family-750	Intergenic	0.6943134061	0.0002373928224	0.07059124985	0.03835869211	0.8348909702	0.9726229434	NA	NA	NA	NA	NA	3612	107374552	LOC107374552	SUB1 regulator of transcription	protein_coding	+	XR_011517055.1
age	Spleen	Earl Grey	unique	rnd-4_family-527_17q11.1_4	META_chr17_0003316	chr17	NC_091757.1	27013601	27014562	+	DNA	DNA/rnd-4_family-527	Genic	0.6912806154	0.0002593765475	0.0726261189	0.1569061731	0.3911068961	0.8560729248	NA	NA	NA	NA	NA	1830	107393816	adam28	ADAM metallopeptidase domain 28	protein_coding	+	XM_070546340.1
age	Spleen	Earl Grey	unique	rnd-1_family-972_17q11.1_28	META_chr17_0003324	chr17	NC_091757.1	27036843	27037836	+	LINE	LINE/rnd-1_family-972	Genic	0.6761740781	0.000397180445	0.08607021985	0.03183079196	0.8626971721	0.9775210104	NA	NA	NA	NA	NA	19269	107393816	adam28	ADAM metallopeptidase domain 28	protein_coding	+	XM_070546341.1
age	Spleen	Earl Grey	unique	rnd-1_family-724_17q11.2_1	META_chr17_0003902	chr17	NC_091757.1	28553139	28554056	-	Unknown	Unknown/rnd-1_family-724	Genic	-0.6821922773	0.0003361515087	0.07968950611	0.2290713063	0.2072668029	0.7458416154	NA	NA	NA	NA	NA	8638	139063706	LOC139063706	uncharacterized LOC139063706	lncRNA	+	XR_011517076.1
age	Spleen	Earl Grey	unique	rnd-1_family-608_17q11.2_1	META_chr17_0003920	chr17	NC_091757.1	28585403	28585976	-	Unknown	Unknown/rnd-1_family-608	Genic	-0.6792697228	0.0003646906645	0.08253031775	-0.08437420885	0.6461456369	0.9345761277	NA	NA	NA	NA	NA	22709	139063706	LOC139063706	uncharacterized LOC139063706	lncRNA	+	XR_011517076.1
age	Spleen	Earl Grey	unique	rnd-5_family-3138_17q11.2_7	META_chr17_0004595	chr17	NC_091757.1	30345417	30345945	+	Unknown	Unknown/rnd-5_family-3138	Genic	0.8476622996	3.306160322e-07	0.009795538836	0.3985311355	0.02386744962	0.4537681086	NA	NA	NA	NA	NA	24902	107393531	sema4c	sema domain, immunoglobulin domain (Ig), transmembrane domain (TM) and short cytoplasmic domain, (semaphorin) 4C	protein_coding	-	XM_015971958.3
age	Spleen	Earl Grey	unique	rnd-1_family-979_17q12_2	META_chr17_0006586	chr17	NC_091757.1	34749322	34749487	-	DNA	DNA/rnd-1_family-979	Genic	-0.7220442317	0.000100305364	0.05020549766	0.03030310479	0.8692291457	0.9786328334	NA	NA	NA	NA	NA	23330	107374177	ulk1a	unc-51 like autophagy activating kinase 1a	protein_coding	-	XM_015942319.3;XM_015942320.3;XM_015942321.3
age	Spleen	Earl Grey	unique	rnd-1_family-760_17q12_1	META_chr17_0006951	chr17	NC_091757.1	35592703	35593902	+	LINE	LINE/rnd-1_family-760	Genic	-0.6603938313	0.0006045790273	0.09673178924	0.08933862171	0.6267949017	0.9299542807	NA	NA	NA	NA	NA	4079	107393635	LOC107393635	carnitine O-acetyltransferase	protein_coding	+	XM_015972138.3
age	Spleen	Earl Grey	unique	rnd-1_family-543_17q12_8	META_chr17_0007575	chr17	NC_091757.1	37266470	37267126	-	Unknown	Unknown/rnd-1_family-543	Intergenic	0.8303226266	9.459107038e-07	0.009795538836	0.4051488112	0.02143011417	0.4398381344	NA	NA	NA	NA	NA	823	107393702	ppp2r2aa	protein phosphatase 2, regulatory subunit B, alpha a	protein_coding	-	XM_015972251.3
age	Spleen	Earl Grey	unique	rnd-5_family-132_17q12_1	META_chr17_0008448	chr17	NC_091757.1	39809530	39810052	-	Unknown	Unknown/rnd-5_family-132	Intergenic	0.7936616037	6.206967877e-06	0.0178989299	0.5492670816	0.001130703792	0.2113759325	NA	NA	NA	NA	NA	3924	107393731	nkx6.3	NK6 homeobox 3	protein_coding	-	XM_054731397.2
age	Spleen	Earl Grey	unique	rnd-5_family-1625_17q21.33_7	META_chr17_0014062	chr17	NC_091757.1	51747685	51748801	+	DNA	DNA/rnd-5_family-1625	Intergenic	0.6911098234	0.0002606653548	0.0726261189	0.4522078383	0.009364329455	0.3475071763	NA	NA	NA	NA	NA	20068	107394095	rnf180a	ring finger protein 180a	protein_coding	+	XM_054731552.2
age	Spleen	Earl Grey	unique	rnd-1_family-1120_17q22_3	META_chr17_0015055	chr17	NC_091757.1	53553932	53554404	+	DNA	DNA/rnd-1_family-1120	Genic	0.7054769811	0.0001697730367	0.05944698883	0.2143391624	0.2387976452	0.7705334103	NA	NA	NA	NA	NA	47859	107394144	atxn2	ataxin 2	protein_coding	+	XM_015972926.3;XM_015972927.3;XM_015972928.3
age	Spleen	Earl Grey	unique	rnd-1_family-403_17q22_1	META_chr17_0015058	chr17	NC_091757.1	53558380	53560815	-	DNA	DNA/rnd-1_family-403	Genic	0.6732747312	0.0004298469455	0.08872966538	0.3077219192	0.08665072899	0.6125945209	NA	NA	NA	NA	NA	52307	107394144	atxn2	ataxin 2	protein_coding	+	XM_015972926.3;XM_015972927.3;XM_015972928.3
age	Spleen	Earl Grey	unique	rnd-4_family-1551_17q22_7	META_chr17_0015333	chr17	NC_091757.1	54013697	54014102	+	LTR	LTR/rnd-4_family-1551	Genic	-0.6769099073	0.0003892395339	0.08572320526	-0.2151533427	0.2369756757	0.7687420933	NA	NA	NA	NA	NA	168249	107394151	sema6a	sema domain, transmembrane domain (TM), and cytoplasmic domain, (semaphorin) 6A	protein_coding	+	XM_015972936.3;XM_015972937.3;XM_054731598.2
age	Spleen	Earl Grey	unique	rnd-4_family-340_17q22_4	META_chr17_0015577	chr17	NC_091757.1	54443608	54444592	+	LINE	LINE/rnd-4_family-340	Genic	0.6906670924	0.0002640320988	0.07331532471	0.2089687078	0.2510503976	0.779122698	NA	NA	NA	NA	NA	29712	107394164	LOC107394164	secretory carrier-associated membrane protein 1	protein_coding	-	XM_015972959.3
age	Spleen	Earl Grey	unique	rnd-4_family-882_18p11.22_4	META_chr18_0002738	chr18	NC_091758.1	10039014	10041472	-	LINE	LINE/rnd-4_family-882	Intergenic	0.6608892505	0.0005968747014	0.09645409907	0.1511035947	0.4090771352	0.8622508392	NA	NA	NA	NA	NA	38117	139063900	LOC139063900	spectrin alpha chain, non-erythrocytic 1-like	protein_coding	+	XM_070546925.1
age	Spleen	Earl Grey	unique	rnd-1_family-540_18p11.22_4	META_chr18_0003053	chr18	NC_091758.1	10630049	10631161	-	DNA	DNA/rnd-1_family-540	Genic	0.7956432806	5.661861325e-06	0.0177906692	0.06948559466	0.7055133996	0.9479517341	NA	NA	NA	NA	NA	5218	107391627	klc1a	kinesin light chain 1a	protein_coding	-	XM_015969012.3;XM_015969015.3;XM_015969016.3
age	Spleen	Earl Grey	unique	rnd-1_family-972_18p11.22_57	META_chr18_0003231	chr18	NC_091758.1	10959418	10959846	-	LINE	LINE/rnd-1_family-972	Genic	0.7209378314	0.0001040111183	0.05115492907	-0.04057169358	0.8255070485	0.9710447005	NA	NA	NA	NA	NA	8818	107391614	LOC107391614	tumor necrosis factor alpha-induced protein 2	protein_coding	+	XM_015968982.3
age	Spleen	Earl Grey	unique	rnd-5_family-4099_18p11.21_3	META_chr18_0003986	chr18	NC_091758.1	12348851	12349684	-	DNA	DNA/rnd-5_family-4099	Genic	0.6950731773	0.0002321455832	0.07040234913	0.125735838	0.4929024049	0.8920741702	NA	NA	NA	NA	NA	25774	107372372	septin12	septin 12	protein_coding	+	XM_054742131.2
age	Spleen	Earl Grey	unique	rnd-1_family-1051_18p11.21_1	META_chr18_0004453	chr18	NC_091758.1	13183445	13183736	-	DNA	DNA/rnd-1_family-1051	Genic	0.6831707057	0.0003270388815	0.07887912844	0.2950278044	0.101161175	0.6369528598	NA	NA	NA	NA	NA	482	107396584	LOC107396584	all-trans-retinol 13,14-reductase	protein_coding	+	XM_015976355.3
age	Spleen	Earl Grey	unique	rnd-1_family-396_18p11.1_3	META_chr18_0006212	chr18	NC_091758.1	17290195	17291258	+	DNA	DNA/rnd-1_family-396	Genic	0.6693113774	0.0004782369566	0.08986326627	0.4264724328	0.01493180858	0.3958317305	NA	NA	NA	NA	NA	4965	107391875	manba	mannosidase, beta A, lysosomal	protein_coding	+	XM_015969354.3
age	Spleen	Earl Grey	unique	rnd-1_family-418_18p11.1_2	META_chr18_0006214	chr18	NC_091758.1	17296502	17297538	+	DNA	DNA/rnd-1_family-418	Intergenic	0.6888182952	0.0002785017394	0.07451012107	0.1290565034	0.481457413	0.8885301145	NA	NA	NA	NA	NA	749	107391880	slc39a8	solute carrier family 39 member 8	protein_coding	+	XM_015969370.3
age	Spleen	Earl Grey	unique	rnd-4_family-3324_18p11.1_1	META_chr18_0006227	chr18	NC_091758.1	17336524	17339064	+	LTR	LTR/rnd-4_family-3324	Genic	0.7332204578	6.8857301e-05	0.04210307585	-0.02352951354	0.8982875544	0.9831413352	NA	NA	NA	NA	NA	8017	107391881	nat8	N-acetyltransferase 8	protein_coding	+	XM_015969373.3
age	Spleen	Earl Grey	unique	rnd-4_family-340_18p11.1_6	META_chr18_0006667	chr18	NC_091758.1	18142643	18145215	+	LINE	LINE/rnd-4_family-340	Genic	0.6861556312	0.000300545974	0.07674370211	0.346692676	0.05190357038	0.5440369485	NA	NA	NA	NA	NA	13364	107391917	zgc:109986	uncharacterized zgc:109986	protein_coding	+	XM_015969427.3;XM_015969429.3
age	Spleen	Earl Grey	unique	rnd-1_family-1085_18q11.2_3	META_chr18_0008744	chr18	NC_091758.1	22436849	22437225	+	DNA	DNA/rnd-1_family-1085	Genic	0.6613846697	0.0005892550029	0.09618461281	0.02352951354	0.8982875544	0.9831413352	NA	NA	NA	NA	NA	6194	107392071	fndc3ba	fibronectin type III domain containing 3Ba	protein_coding	+	XM_015969635.3
age	Spleen	Earl Grey	unique	rnd-4_family-2122_18q11.2_3	META_chr18_0009044	chr18	NC_091758.1	22950193	22951469	-	LTR	LTR/rnd-4_family-2122	Genic	-0.6742655697	0.0004184318948	0.08716868786	0.04889727032	0.7904251057	0.9642119099	NA	NA	NA	NA	NA	4437	107392080	grin3ba	glutamate receptor, ionotropic, N-methyl-D-aspartate 3Ba	protein_coding	+	XM_015969647.3
age	Spleen	Earl Grey	unique	rnd-4_family-656_18q11.2_4	META_chr18_0009053	chr18	NC_091758.1	22962451	22962591	+	Unknown	Unknown/rnd-4_family-656	Genic	-0.6648526043	0.0005382226591	0.09252767322	-0.2933836219	0.1031673775	0.6392681188	NA	NA	NA	NA	NA	16695	107392080	grin3ba	glutamate receptor, ionotropic, N-methyl-D-aspartate 3Ba	protein_coding	+	XM_015969647.3
age	Spleen	Earl Grey	unique	rnd-4_family-340_18q11.2_4	META_chr18_0009053	chr18	NC_091758.1	22962590	22962935	-	LINE	LINE/rnd-4_family-340	Genic	-0.7391654886	5.594677621e-05	0.03858928889	-0.1709566218	0.3495241075	0.8356817159	NA	NA	NA	NA	NA	16834	107392080	grin3ba	glutamate receptor, ionotropic, N-methyl-D-aspartate 3Ba	protein_coding	+	XM_015969647.3
age	Spleen	Earl Grey	unique	rnd-1_family-354_18q11.2_10	META_chr18_0009068	chr18	NC_091758.1	22986040	22986264	-	SINE	SINE/rnd-1_family-354	Genic	-0.7078812611	0.000157635488	0.05904093112	-0.008839784402	0.9617029291	0.9937946849	NA	NA	NA	NA	NA	40284	107392080	grin3ba	glutamate receptor, ionotropic, N-methyl-D-aspartate 3Ba	protein_coding	+	XM_015969647.3
age	Spleen	Earl Grey	unique	rnd-1_family-841_18q11.2_5	META_chr18_0009082	chr18	NC_091758.1	23022733	23025109	-	DNA	DNA/rnd-1_family-841	Genic	-0.6712930543	0.000453485475	0.08890437338	0.1698536758	0.3526883381	0.8370699948	NA	NA	NA	NA	NA	34766	139063889	LOC139063889	uncharacterized LOC139063889	lncRNA	-	XR_011517190.1
age	Spleen	Earl Grey	unique	rnd-5_family-4736_18q11.2_3	META_chr18_0009119	chr18	NC_091758.1	23099111	23099279	+	Unknown	Unknown/rnd-5_family-4736	Genic	-0.6855879791	0.0003054360494	0.07729445296	0.05365930834	0.7705341407	0.9602003615	NA	NA	NA	NA	NA	37288	107392083	plppr3a	phospholipid phosphatase related 3a	protein_coding	+	XM_054742171.2
age	Spleen	Earl Grey	unique	rnd-5_family-1526_18q11.2_2	META_chr18_0009127	chr18	NC_091758.1	23112059	23112623	+	Unknown	Unknown/rnd-5_family-1526	Genic	-0.7051557819	0.000171454495	0.05944698883	0.07684561027	0.6759263497	0.9414613859	NA	NA	NA	NA	NA	23944	107392083	plppr3a	phospholipid phosphatase related 3a	protein_coding	+	XM_054742171.2
age	Spleen	Earl Grey	unique	rnd-1_family-700_18q11.2_12	META_chr18_0009432	chr18	NC_091758.1	23698156	23698614	-	DNA	DNA/rnd-1_family-700	Genic	-0.6643571851	0.0005452712314	0.09289237414	-0.3180160814	0.07610116007	0.5952519859	NA	NA	NA	NA	NA	5225	107392099	zgc:101744	Receptor expression-enhancing protein 6-like	protein_coding	+	XM_015969679.3
age	Spleen	Earl Grey	unique	rnd-4_family-322_18q11.2_15	META_chr18_0011095	chr18	NC_091758.1	27210240	27210342	-	DNA	DNA/rnd-4_family-322	Genic	0.6674946158	0.0005019433423	0.09153824639	0.0547796487	0.7658747272	0.9594044583	NA	NA	NA	NA	NA	201	107392203	ptafr	platelet-activating factor receptor	protein_coding	+	XM_054741683.2
age	Spleen	Earl Grey	unique	rnd-1_family-970_18q12.1_2	META_chr18_0011976	chr18	NC_091758.1	29034151	29035698	-	LTR	LTR/rnd-1_family-970	Intergenic	0.6975502734	0.0002157300191	0.06759879232	0.5720612978	0.0006244492302	0.1859016581	NA	NA	NA	NA	NA	4172	107392247	LOC107392247	antimicrobial peptide NK-lysin	protein_coding	+	XM_054741639.2
age	Spleen	Earl Grey	unique	rnd-1_family-516_18q12.1_43	META_chr18_0014726	chr18	NC_091758.1	35124372	35124928	+	DNA	DNA/rnd-1_family-516	Genic	0.7696515437	1.758031133e-05	0.02525045471	0.2855114074	0.1131909841	0.6545470591	NA	NA	NA	NA	NA	41419	107392507	LOC107392507	AT-rich interactive domain-containing protein 1B	protein_coding	+	XM_015970356.3
age	Spleen	Earl Grey	unique	rnd-5_family-1521_18q12.3_1	META_chr18_0016539	chr18	NC_091758.1	40559315	40559544	+	DNA	DNA/rnd-5_family-1521	Genic	0.6886327273	0.0002799913037	0.07452314419	0.08492683792	0.6439799754	0.9338223283	NA	NA	NA	NA	NA	42053	107396131	LOC107396131	insulinoma-associated protein 2	protein_coding	-	XM_015975683.3
age	Spleen	Earl Grey	unique	rnd-1_family-723_18q12.3_4	META_chr18_0016886	chr18	NC_091758.1	41519933	41520477	-	DNA	DNA/rnd-1_family-723	Genic	-0.6653480236	0.0005312527022	0.09216989942	-0.1104885449	0.5471751234	0.909150514	NA	NA	NA	NA	NA	144570	107395952	alk	ALK receptor tyrosine kinase	protein_coding	-	XM_070547101.1
age	Spleen	Earl Grey	unique	rnd-1_family-987_18q12.3_10	META_chr18_0016899	chr18	NC_091758.1	41555323	41556739	+	DNA	DNA/rnd-1_family-987	Genic	-0.6950731773	0.0002321455832	0.07040234913	-0.03382367571	0.8541895811	0.9756431515	NA	NA	NA	NA	NA	108308	107395952	alk	ALK receptor tyrosine kinase	protein_coding	-	XM_070547101.1
age	Spleen	Earl Grey	unique	rnd-3_family-41_18q12.3_2	META_chr18_0016903	chr18	NC_091758.1	41562286	41562652	+	DNA	DNA/rnd-3_family-41	Genic	-0.7335309136	6.812378284e-05	0.0420924213	0.08942060633	0.626477326	0.9299542807	NA	NA	NA	NA	NA	102395	107395952	alk	ALK receptor tyrosine kinase	protein_coding	-	XM_070547101.1
age	Spleen	Earl Grey	unique	rnd-1_family-284_18q12.3_2	META_chr18_0016907	chr18	NC_091758.1	41567876	41568591	+	LINE	LINE/rnd-1_family-284	Genic	-0.746596777	4.282157587e-05	0.03435414071	-0.2114755077	0.2452802974	0.7753895317	NA	NA	NA	NA	NA	96456	107395952	alk	ALK receptor tyrosine kinase	protein_coding	-	XM_070547101.1
age	Spleen	Earl Grey	unique	rnd-4_family-468_18q12.3_2	META_chr18_0016916	chr18	NC_091758.1	41580125	41580335	-	Unknown	Unknown/rnd-4_family-468	Genic	-0.79884531	4.870097281e-06	0.01669395559	-0.1564111754	0.3926218724	0.856825448	NA	NA	NA	NA	NA	84712	107395952	alk	ALK receptor tyrosine kinase	protein_coding	-	XM_070547101.1
age	Spleen	Earl Grey	unique	rnd-1_family-558_18q12.3_1	META_chr18_0016926	chr18	NC_091758.1	41603659	41604983	-	LTR	LTR/rnd-1_family-558	Genic	-0.6712111782	0.0004544857871	0.08894632828	-0.1955890813	0.283359495	0.8001152641	NA	NA	NA	NA	NA	60064	107395952	alk	ALK receptor tyrosine kinase	protein_coding	-	XM_070547101.1
age	Spleen	Earl Grey	unique	rnd-5_family-3756_18q12.3_1	META_chr18_0016929	chr18	NC_091758.1	41609443	41609935	+	LINE	LINE/rnd-5_family-3756	Genic	-0.7767009785	1.312118533e-05	0.02362228626	-0.1109477893	0.545500442	0.9085849868	NA	NA	NA	NA	NA	55112	107395952	alk	ALK receptor tyrosine kinase	protein_coding	-	XM_070547101.1
age	Spleen	Earl Grey	unique	rnd-1_family-697_18q12.3_4	META_chr18_0016959	chr18	NC_091758.1	41659361	41659852	-	DNA	DNA/rnd-1_family-697	Genic	-0.6777335043	0.0003805144394	0.08489825025	-0.1814512376	0.3202777383	0.8205874501	NA	NA	NA	NA	NA	5195	107395952	alk	ALK receptor tyrosine kinase	protein_coding	-	XM_070547101.1
age	Spleen	Earl Grey	unique	rnd-1_family-972_18q12.3_60	META_chr18_0018011	chr18	NC_091758.1	44414547	44414832	+	LINE	LINE/rnd-1_family-972	Genic	0.6673297005	0.0005041445513	0.09153824639	0.1581469014	0.3873243933	0.8540032334	NA	NA	NA	NA	NA	7845	107391710	eipr1	EARP complex and GARP complex interacting protein 1	protein_coding	-	XM_054741959.2
age	Spleen	Earl Grey	unique	rnd-5_family-2123_18q12.3_1	META_chr18_0018072	chr18	NC_091758.1	44587684	44587978	+	DNA	DNA/rnd-5_family-2123	Genic	0.3329217214	0.1205994865	0.5979702513	0.6750029196	2.258837927e-05	0.07794836779	NA	NA	NA	NA	NA	14745	107391706	LOC107391706	ovarian cancer G-protein coupled receptor 1	protein_coding	-	XM_070547124.1;XM_070547125.1
age	Spleen	Earl Grey	unique	rnd-4_family-3099_18q12.3_1	META_chr18_0018163	chr18	NC_091758.1	44819068	44819169	+	LINE	LINE/rnd-4_family-3099	Genic	0.6650111951	0.000535982957	0.09252767322	NA	NA	NA	NA	NA	NA	NA	NA	2994	107391687	dapp1	dual adaptor of phosphotyrosine and 3-phosphoinositides	protein_coding	+	XM_015969102.3
age	Spleen	Earl Grey	unique	rnd-1_family-272_18q21.1_1	META_chr18_0018610	chr18	NC_091758.1	46508268	46509035	+	DNA	DNA/rnd-1_family-272	Genic	0.6671662252	0.0005063347455	0.09171747275	0.4323548112	0.01346203491	0.3836969939	NA	NA	NA	NA	NA	17208	107396947	gabrr2a	gamma-aminobutyric acid type A receptor subunit rho2a	protein_coding	-	XM_054734757.2
age	Spleen	Earl Grey	unique	rnd-1_family-572_19p13.3_6	META_chr19_0002476	chr19	NC_091759.1	4193756	4194562	+	DNA	DNA/rnd-1_family-572	Genic	0.6610380139	0.0005945778196	0.0963582355	-0.1481895734	0.4182745669	0.8656238152	NA	NA	NA	NA	NA	4184	107394653	LOC107394653	protein C1orf43 homolog	protein_coding	-	XM_015973684.3
age	Spleen	Earl Grey	unique	rnd-1_family-665_19p13.3_7	META_chr19_0002849	chr19	NC_091759.1	4961815	4962569	+	DNA	DNA/rnd-1_family-665	Genic	-0.6940823388	0.0002390089082	0.07059124985	0.2738982435	0.1292828573	0.6716076089	NA	NA	NA	NA	NA	1980	107394607	LOC107394607	otolith matrix protein OMM-64	protein_coding	+	XM_054745125.2
age	Spleen	Earl Grey	unique	rnd-1_family-1130_19p13.2_1	META_chr19_0003898	chr19	NC_091759.1	7850042	7850974	-	Unknown	Unknown/rnd-1_family-1130	Genic	0.6891281465	0.000276029839	0.07416679182	0.1944861353	0.2861368844	0.8020765636	NA	NA	NA	NA	NA	3676	107394548	LOC107394548	TGF-beta receptor type-2	protein_coding	+	XM_015973524.3
age	Spleen	Earl Grey	unique	rnd-1_family-547_19p13.2_6	META_chr19_0005720	chr19	NC_091759.1	11249507	11250038	-	PLE	PLE/rnd-1_family-547	Genic	-0.7497545313	3.811823152e-05	0.03316843255	-0.5139728113	0.002620575071	0.2421148146	NA	NA	NA	NA	NA	524	107394434	LOC107394434	uncharacterized LOC107394434	protein_coding	-	XM_015973367.3
age	Spleen	Earl Grey	unique	rnd-1_family-838_19p13.2_2	META_chr19_0005730	chr19	NC_091759.1	11262851	11263524	+	DNA	DNA/rnd-1_family-838	Genic	0.6648526043	0.0005382226591	0.09252767322	0.06691205412	0.71596217	0.9502698075	NA	NA	NA	NA	NA	7164	129164554	LOC129164554	mucin-22	protein_coding	-	XM_054745014.2
age	Spleen	Earl Grey	unique	rnd-1_family-972_19p13.12_3	META_chr19_0007151	chr19	NC_091759.1	13977643	13978222	+	LINE	LINE/rnd-1_family-972	Genic	0.7209704528	0.0001039001725	0.05115492907	0.03946519284	0.8301961364	0.9719536502	NA	NA	NA	NA	NA	3280	107394385	poc1bl	POC1 centriolar protein homolog B (Chlamydomonas), like	protein_coding	+	XM_015973311.3
age	Spleen	Earl Grey	unique	rnd-5_family-4244_19p13.12_1	META_chr19_0007192	chr19	NC_091759.1	14054722	14058284	+	LINE	LINE/rnd-5_family-4244	Intergenic	0.7497545313	3.811823152e-05	0.03316843255	0.463972595	0.007476562409	0.3270844985	NA	NA	NA	NA	NA	44263	107394384	galnt12	UDP-N-acetyl-alpha-D-galactosamine:polypeptide N-acetylgalactosaminyltransferase 12	protein_coding	+	XM_015973310.3;XM_070547656.1
age	Spleen	Earl Grey	unique	rnd-1_family-210_19p13.11_1	META_chr19_0009235	chr19	NC_091759.1	19277449	19278785	+	Unknown	Unknown/rnd-1_family-210	Genic	0.6595659492	0.0006176445145	0.09762506581	0.1750007569	0.3380689327	0.8302828519	NA	NA	NA	NA	NA	16342	139064312	LOC139064312	spectrin alpha chain, non-erythrocytic 1-like	protein_coding	+	XR_011517387.1
age	Spleen	Earl Grey	unique	rnd-5_family-1700_19p12_1	META_chr19_0009882	chr19	NC_091759.1	21192480	21193074	-	DNA	DNA/rnd-5_family-1700	Genic	0.7297525233	7.753245771e-05	0.04451976692	0.1125004866	0.5398563155	0.9066786993	NA	NA	NA	NA	NA	2069	107394778	wasf2	WASP family member 2	protein_coding	+	XM_070547548.1
age	Spleen	Earl Grey	unique	rnd-1_family-700_19p12_9	META_chr19_0010172	chr19	NC_091759.1	22180674	22181051	-	DNA	DNA/rnd-1_family-700	Genic	-0.3269766907	0.1277858088	0.6076339023	0.7198560547	3.417880017e-06	0.04024684613	NA	NA	NA	NA	NA	15893	107394839	pex1	peroxisomal biogenesis factor 1	protein_coding	-	XM_054745318.2
age	Spleen	Earl Grey	unique	rnd-1_family-827_19p12_13	META_chr19_0011031	chr19	NC_091759.1	25182436	25182621	-	DNA	DNA/rnd-1_family-827	Genic	0.6747479568	0.0004129698724	0.08715436381	0.09238751462	0.6150292975	0.9263388557	NA	NA	NA	NA	NA	5110	107394935	si:ch1073-513e17.1	sialin	protein_coding	-	XM_015974155.3
age	Spleen	Earl Grey	unique	rnd-4_family-840_19p12_3	META_chr19_0011159	chr19	NC_091759.1	25596206	25598330	-	DNA	DNA/rnd-4_family-840	Genic	0.7203395579	0.0001060642512	0.05123200643	0.5036786491	0.003294023256	0.2553575183	NA	NA	NA	NA	NA	2797	107394890	tekt2	tektin 2 (testicular)	protein_coding	-	XM_015974067.3;XM_070547315.1
age	Spleen	Earl Grey	unique	rnd-1_family-322_19p11_1	META_chr19_0011475	chr19	NC_091759.1	26967959	26969151	+	DNA	DNA/rnd-1_family-322	Genic	0.7204680343	0.0001056203963	0.05123200643	0.04007737569	0.8276011306	0.9713127802	NA	NA	NA	NA	NA	5407	129157170	LOC129157170	small nucleolar RNA SNORA9	snoRNA	+	XR_008560520.1
age	Spleen	RepeatModeler2	unique	rnd-5_family-788_1p35.2_1	META_chr1_0003465	chr1	NC_091741.1	31133205	31133388	-	Unknown	Unknown/rnd-5_family-788	Genic	-0.6967315737	0.0002210403138	0.08311042848	0.03970969334	0.8291595013	0.9760524569	NA	NA	NA	NA	NA	11554	107374590	hdac3	histone deacetylase 3	protein_coding	+	XM_015942750.3
age	Spleen	RepeatModeler2	unique	rnd-1_family-558_1p35.1_8	META_chr1_0004205	chr1	NC_091741.1	33016665	33018725	+	Unknown	Unknown/rnd-1_family-558	Genic	0.6871464696	0.0002921725808	0.09119546743	-0.02794129732	0.8793441298	0.9828378798	NA	NA	NA	NA	NA	18260	107387820	ptpro	protein tyrosine phosphatase receptor type O	protein_coding	+	XM_054739940.2;XM_054739941.2
age	Spleen	RepeatModeler2	unique	rnd-1_family-775_1p35.1_3	META_chr1_0004205	chr1	NC_091741.1	33018475	33019803	-	PLE	PLE/rnd-1_family-775	Genic	0.6985411119	0.0002094515316	0.08181600569	0.1014710271	0.5805379834	0.9235158835	NA	NA	NA	NA	NA	20070	107387820	ptpro	protein tyrosine phosphatase receptor type O	protein_coding	+	XM_054739940.2;XM_054739941.2
age	Spleen	RepeatModeler2	unique	rnd-1_family-350_1p35.1_5	META_chr1_0004223	chr1	NC_091741.1	33072763	33073200	+	DNA	DNA/rnd-1_family-350	Genic	0.6787243427	0.0003702419497	0.09809752155	0.3091925138	0.0850786389	0.630532392	NA	NA	NA	NA	NA	74358	107387820	ptpro	protein tyrosine phosphatase receptor type O	protein_coding	+	XM_054739940.2;XM_054739941.2
age	Spleen	RepeatModeler2	unique	rnd-1_family-186_1p35.1_1	META_chr1_0004226	chr1	NC_091741.1	33073795	33074029	+	Unknown	Unknown/rnd-1_family-186	Genic	0.7005227888	0.0001973687407	0.08181600569	0.361398622	0.04212200408	0.5474124294	NA	NA	NA	NA	NA	75390	107387820	ptpro	protein tyrosine phosphatase receptor type O	protein_coding	+	XM_054739940.2;XM_054739941.2
age	Spleen	RepeatModeler2	unique	rnd-1_family-1045_1p35.1_1	META_chr1_0004230	chr1	NC_091741.1	33079080	33079198	-	Unknown	Unknown/rnd-1_family-1045	Genic	0.7081586613	0.0001562848868	0.07421048861	0.1900553646	0.2974695294	0.8254858677	NA	NA	NA	NA	NA	80675	107387820	ptpro	protein tyrosine phosphatase receptor type O	protein_coding	+	XM_054739940.2;XM_054739941.2
age	Spleen	RepeatModeler2	unique	rnd-1_family-1001_1p35.1_6	META_chr1_0004578	chr1	NC_091741.1	33725134	33726050	+	DNA	DNA/rnd-1_family-1001	Genic	0.7894879236	7.508940185e-06	0.02888458898	0.109231697	0.5517706519	0.9160571499	NA	NA	NA	NA	NA	4322	107387640	si:dkey-119f1.1	Structural maintenance of chromosomes protein 6-like	protein_coding	+	XM_054739917.2;XR_008563066.2
age	Spleen	RepeatModeler2	unique	rnd-1_family-344_1p34.3_3	META_chr1_0006330	chr1	NC_091741.1	36926057	36927589	-	Unknown	Unknown/rnd-1_family-344	Genic	0.4616917443	0.02657361678	0.3893328753	0.7009953352	7.882176345e-06	0.05141289112	NA	NA	NA	NA	NA	53898	139063279	LOC139063279	uncharacterized LOC139063279	lncRNA	+	XR_011516634.1
age	Spleen	RepeatModeler2	unique	rnd-1_family-350_1p34.3_8	META_chr1_0006331	chr1	NC_091741.1	36928314	36929334	+	DNA	DNA/rnd-1_family-350	Genic	0.5113281442	0.01264075357	0.30690687	0.698069507	8.922367499e-06	0.05141289112	NA	NA	NA	NA	NA	56155	139063279	LOC139063279	uncharacterized LOC139063279	lncRNA	+	XR_011516634.1
age	Spleen	RepeatModeler2	unique	rnd-1_family-22_1p34.3_6	META_chr1_0006333	chr1	NC_091741.1	36932146	36933739	-	DNA	DNA/rnd-1_family-22	Genic	0.7762364805	1.338083071e-05	0.03313995436	0.5881051401	0.0004003782278	0.1627334204	NA	NA	NA	NA	NA	53796	139071482	LOC139071482	uncharacterized LOC139071482	protein_coding	-	XM_070553984.1
age	Spleen	RepeatModeler2	unique	rnd-1_family-739_1p34.3_16	META_chr1_0006337	chr1	NC_091741.1	36938557	36941567	-	DNA	DNA/rnd-1_family-739	Genic	0.6258691164	0.001401384489	0.1461883392	0.6666080929	3.105104243e-05	0.0732591423	NA	NA	NA	NA	NA	45968	139071482	LOC139071482	uncharacterized LOC139071482	protein_coding	-	XM_070553984.1
age	Spleen	RepeatModeler2	unique	rnd-1_family-145_1p34.3_57	META_chr1_0006363	chr1	NC_091741.1	36978675	36978963	+	LTR	LTR/rnd-1_family-145	Genic	0.6563223953	0.000671201301	0.1130724793	0.7845090203	1.074623638e-07	0.01287495835	NA	NA	NA	NA	NA	8572	139071482	LOC139071482	uncharacterized LOC139071482	protein_coding	-	XM_070553984.1
age	Spleen	RepeatModeler2	unique	rnd-1_family-226_1p34.3_4	META_chr1_0006374	chr1	NC_091741.1	36999498	37000867	+	DNA	DNA/rnd-1_family-226	Genic	NA	NA	NA	0.6899859012	1.247378527e-05	0.05900941891	NA	NA	NA	NA	NA	11963	139071482	LOC139071482	uncharacterized LOC139071482	protein_coding	-	XM_070553984.1
age	Spleen	RepeatModeler2	unique	rnd-1_family-180_1p34.3_9	META_chr1_0006374	chr1	NC_091741.1	37000920	37001574	-	LTR	LTR/rnd-1_family-180	Genic	0.4148000627	0.04905970502	0.4643677374	0.7701010096	2.554777173e-07	0.01530426492	NA	NA	NA	NA	NA	13385	139071482	LOC139071482	uncharacterized LOC139071482	protein_coding	-	XM_070553984.1
age	Spleen	RepeatModeler2	unique	rnd-1_family-142_1p34.3_4	META_chr1_0006374	chr1	NC_091741.1	37001598	37002207	-	DNA	DNA/rnd-1_family-142	Genic	0.7767578078	1.308972554e-05	0.03313940359	NA	NA	NA	NA	NA	NA	NA	NA	14063	139071482	LOC139071482	uncharacterized LOC139071482	protein_coding	-	XM_070553984.1
age	Spleen	RepeatModeler2	unique	rnd-3_family-190_1p34.3_3	META_chr1_0006524	chr1	NC_091741.1	37223757	37225427	-	DNA	DNA/rnd-3_family-190	Genic	0.7044861426	0.0001750066181	0.07841678731	0.4117664869	0.01920211704	0.4513608868	NA	NA	NA	NA	NA	4048	107387121	celf2	cugbp, Elav-like family member 2	protein_coding	+	XM_070545207.1;XM_070545491.1;XM_070545515.1;XM_070545521.1
age	Spleen	RepeatModeler2	unique	rnd-4_family-801_1p34.3_4	META_chr1_0006535	chr1	NC_091741.1	37248312	37248435	-	LTR	LTR/rnd-4_family-801	Genic	0.723615617	9.524025755e-05	0.06477079653	0.1944861353	0.2861368844	0.8199030604	NA	NA	NA	NA	NA	18837	107387121	celf2	cugbp, Elav-like family member 2	protein_coding	+	XM_070545207.1;XM_070545491.1;XM_070545515.1;XM_070545521.1
age	Spleen	RepeatModeler2	unique	rnd-1_family-382_1p34.3_9	META_chr1_0006537	chr1	NC_091741.1	37250009	37250772	-	Unknown	Unknown/rnd-1_family-382	Genic	0.7475876155	4.129386385e-05	0.04946821075	0.2275745137	0.2103324249	0.767496646	NA	NA	NA	NA	NA	20534	107387121	celf2	cugbp, Elav-like family member 2	protein_coding	+	XM_070545207.1;XM_070545491.1;XM_070545515.1;XM_070545521.1
age	Spleen	RepeatModeler2	unique	rnd-1_family-327_1p34.3_6	META_chr1_0006710	chr1	NC_091741.1	37601892	37602036	-	DNA	DNA/rnd-1_family-327	Intergenic	-0.7233672932	9.602552704e-05	0.06477079653	-0.2291210362	0.2071654806	0.765068905	NA	NA	NA	NA	NA	3045	107387106	echdc3	enoyl CoA hydratase domain containing 3	protein_coding	-	XM_015961886.3
age	Spleen	RepeatModeler2	unique	rnd-1_family-535_1p34.2_3	META_chr1_0008007	chr1	NC_091741.1	40023849	40024234	-	Unknown	Unknown/rnd-1_family-535	Genic	0.690118985	0.000268252317	0.0890856982	0.1628683515	0.3731253013	0.8591261334	NA	NA	NA	NA	NA	21595	107386709	btbd11a	BTB (POZ) domain containing 11a	protein_coding	-	XM_015961288.3
age	Spleen	RepeatModeler2	unique	rnd-3_family-161_1p34.1_7	META_chr1_0010995	chr1	NC_091741.1	45618860	45621889	-	Unknown	Unknown/rnd-3_family-161	Intergenic	0.7485784539	3.981412481e-05	0.04946821075	0.4415460275	0.01140914934	0.3950632294	NA	NA	NA	NA	NA	30358	107385623	pcloa	piccolo presynaptic cytomatrix protein a	protein_coding	-	XM_015959624.3;XM_015959632.3;XM_015959640.3;XM_015959649.3;XM_015959657.3;XM_054739732.2;XM_070548735.1
age	Spleen	RepeatModeler2	unique	rnd-1_family-328_1p34.1_16	META_chr1_0011090	chr1	NC_091741.1	45864857	45866030	-	Unknown	Unknown/rnd-1_family-328	Genic	0.688850282	0.0002782456742	0.08941664848	0.07966897642	0.6646985249	0.9432672184	NA	NA	NA	NA	NA	4794	107385550	cracr2ab	calcium release activated channel regulator 2Ab	protein_coding	-	XM_015959512.3;XM_070548760.1;XM_070548763.1
age	Spleen	RepeatModeler2	unique	rnd-1_family-202_1p32.3_114	META_chr1_0015066	chr1	NC_091741.1	53883664	53883818	-	Unknown	Unknown/rnd-1_family-202	Genic	0.6752564081	0.0004072794657	0.09809752155	0.2765731858	0.1254349677	0.6876655357	NA	NA	NA	NA	NA	13438	107383948	LOC107383948	protein phosphatase 1H	protein_coding	-	XM_015956882.3
age	Spleen	RepeatModeler2	unique	rnd-1_family-173_1p32.2_2	META_chr1_0016178	chr1	NC_091741.1	55798362	55798671	+	DNA	DNA/rnd-1_family-173	Genic	0.6754287387	0.0004053662268	0.09809752155	0.243798995	0.1787355142	0.7438350552	NA	NA	NA	NA	NA	11239	107383712	LOC107383712	copine-8	protein_coding	-	XM_054739592.2;XM_054739593.2;XM_054739594.2;XM_054739596.2;XM_070549049.1;XM_070549052.1
age	Spleen	RepeatModeler2	unique	rnd-5_family-2540_1p32.1_2	META_chr1_0017645	chr1	NC_091741.1	58729134	58731214	-	LINE	LINE/rnd-5_family-2540	Intergenic	0.6799106244	0.0003582591482	0.09809752155	0.23676573	0.1919933878	0.7531358321	NA	NA	NA	NA	NA	16785	107395692	LOC107395692	uncharacterized LOC107395692	protein_coding	+	XM_015975124.3
age	Spleen	RepeatModeler2	unique	rnd-4_family-2097_1p32.1_2	META_chr1_0017932	chr1	NC_091741.1	59251524	59251626	+	DNA	DNA/rnd-4_family-2097	Genic	0.7477723647	4.10143561e-05	0.04946821075	-0.007911699737	0.9657212336	0.9955829141	NA	NA	NA	NA	NA	10448	107383001	slc26a5	solute carrier family 26 member 5	protein_coding	-	XM_015955400.3
age	Spleen	RepeatModeler2	unique	rnd-1_family-507_1p32.1_2	META_chr1_0018494	chr1	NC_091741.1	60232962	60233093	+	Unknown	Unknown/rnd-1_family-507	Intergenic	0.6911098234	0.0002606653548	0.08760124448	0.06948559466	0.7055133996	0.9508345584	NA	NA	NA	NA	NA	19501	107382702	ano2b	anoctamin 2b	protein_coding	+	XM_015954959.3
age	Spleen	RepeatModeler2	unique	rnd-4_family-1273_1p31.3_1	META_chr1_0020718	chr1	NC_091741.1	64320828	64321261	-	LTR	LTR/rnd-4_family-1273	Intergenic	0.2313607796	0.2881507154	0.7674789955	0.6966941899	9.452973979e-06	0.05147960725	NA	NA	NA	NA	NA	1300	107381173	selenot2	selenoprotein T, 2	protein_coding	+	XM_015952739.3;XM_015952746.3
age	Spleen	RepeatModeler2	unique	rnd-1_family-835_1p31.3_7	META_chr1_0021153	chr1	NC_091741.1	65298313	65298662	-	DNA	DNA/rnd-1_family-835	Intergenic	0.6757518274	0.0004018001547	0.09809752155	0.04301489193	0.8151744689	0.9739545254	NA	NA	NA	NA	NA	5449	139069152	LOC139069152	uncharacterized LOC139069152	lncRNA	-	XR_011520243.1
age	Spleen	RepeatModeler2	unique	rnd-5_family-5551_1p31.1_1	META_chr1_0023661	chr1	NC_091741.1	70375891	70377524	-	LINE	LINE/rnd-5_family-5551	Genic	0.7156692547	0.0001233434537	0.06837604011	0.1687507299	0.355869706	0.8514645108	NA	NA	NA	NA	NA	30605	107380550	pde6a	phosphodiesterase 6A, cGMP-specific, rod, alpha	protein_coding	+	XM_015951855.3;XM_054739377.2
age	Spleen	RepeatModeler2	unique	rnd-1_family-387_1p31.1_4	META_chr1_0024167	chr1	NC_091741.1	71532163	71533136	-	DNA	DNA/rnd-1_family-387	Intergenic	0.7005227888	0.0001973687407	0.08181600569	0.1764713515	0.333960833	0.8417451392	NA	NA	NA	NA	NA	16688	107380492	slc49a3	solute carrier family 49 member 3	protein_coding	+	XM_054739368.2
age	Spleen	RepeatModeler2	unique	rnd-1_family-835_1p31.1_9	META_chr1_0024514	chr1	NC_091741.1	72176314	72176576	+	DNA	DNA/rnd-1_family-835	Genic	-0.7234013142	9.59176105e-05	0.06477079653	0.1763876581	0.3341938068	0.8418895645	NA	NA	NA	NA	NA	74065	107380352	fat4	FAT atypical cadherin 4	protein_coding	-	XM_054739360.2
age	Spleen	RepeatModeler2	unique	rnd-3_family-98_1p31.1_3	META_chr1_0025621	chr1	NC_091741.1	74483451	74483952	+	Unknown	Unknown/rnd-3_family-98	Genic	-0.6822842334	0.0003352858268	0.09703534134	NA	NA	NA	NA	NA	NA	NA	NA	4629	107380104	prom1a	prominin 1a	protein_coding	-	XM_070550223.1
age	Spleen	RepeatModeler2	unique	rnd-4_family-1165_1p31.1_15	META_chr1_0027278	chr1	NC_091741.1	78319462	78320289	-	DNA	DNA/rnd-4_family-1165	Genic	0.6912978427	0.0002592468568	0.08760124448	0.262868784	0.1460701661	0.7118747799	NA	NA	NA	NA	NA	30155	139069653	LOC139069653	uncharacterized LOC139069653	protein_coding	+	XM_070550370.1;XM_070550371.1
age	Spleen	RepeatModeler2	unique	rnd-1_family-202_1p31.1_269	META_chr1_0027765	chr1	NC_091741.1	79388429	79388917	+	Unknown	Unknown/rnd-1_family-202	Genic	0.6754287387	0.0004053662268	0.09809752155	-0.08236084545	0.6540596625	0.9407997551	NA	NA	NA	NA	NA	39834	107379435	slit3	slit homolog 3 (Drosophila)	protein_coding	+	XM_015950185.3
age	Spleen	RepeatModeler2	unique	rnd-4_family-2946_1p31.1_12	META_chr1_0027788	chr1	NC_091741.1	79444185	79445048	+	Unknown	Unknown/rnd-4_family-2946	Genic	0.6816968581	0.0003408487647	0.09703534134	0.03603286989	0.8447773724	0.9781296945	NA	NA	NA	NA	NA	95590	107379435	slit3	slit homolog 3 (Drosophila)	protein_coding	+	XM_015950185.3
age	Spleen	RepeatModeler2	unique	rnd-1_family-421_1p31.1_28	META_chr1_0029765	chr1	NC_091741.1	83777699	83778102	+	Unknown	Unknown/rnd-1_family-421	Genic	0.6787243427	0.0003702419497	0.09809752155	-0.1325956713	0.4694121885	0.8929220897	NA	NA	NA	NA	NA	4445	107378683	atp11c	ATPase phospholipid transporting 11C	protein_coding	-	XM_054739219.2
age	Spleen	RepeatModeler2	unique	rnd-5_family-578_1p22.3_2	META_chr1_0030061	chr1	NC_091741.1	84389660	84389949	+	DNA	DNA/rnd-5_family-578	Genic	0.7446151001	4.60262303e-05	0.04946821075	0.2819865138	0.1179080524	0.6800536769	NA	NA	NA	NA	NA	16937	107378513	chic1	cysteine-rich hydrophobic domain 1	protein_coding	+	XM_015948775.3;XM_070555119.1;XM_070555129.1;XM_070555133.1
age	Spleen	RepeatModeler2	unique	rnd-1_family-145_1p22.2_11	META_chr1_0032011	chr1	NC_091741.1	88616304	88618254	-	LTR	LTR/rnd-1_family-145	Genic	0.7332204578	6.8857301e-05	0.05854258008	0.5393405681	0.00144554962	0.2287272922	NA	NA	NA	NA	NA	3635	107377454	ccdc88b	coiled-coil domain containing 88B	protein_coding	-	XM_015947043.3
age	Spleen	RepeatModeler2	unique	rnd-3_family-733_1p22.2_4	META_chr1_0032418	chr1	NC_091741.1	89437517	89437890	+	LTR	LTR/rnd-3_family-733	Genic	-0.6955685965	0.0002287784877	0.08434966591	0.1658095407	0.3644369343	0.8549794451	NA	NA	NA	NA	NA	10732	107377168	tsc22d3	TSC22 domain family, member 3	protein_coding	+	XM_015946611.3
age	Spleen	RepeatModeler2	unique	rnd-4_family-232_1p22.1_3	META_chr1_0033842	chr1	NC_091741.1	92518724	92518903	-	Unknown	Unknown/rnd-4_family-232	Genic	-0.6816968581	0.0003408487647	0.09703534134	-0.1852949191	0.309958107	0.8307155091	NA	NA	NA	NA	NA	80584	107376541	trpc7b	transient receptor potential cation channel, subfamily C, member 7b	protein_coding	+	XM_015945689.3
age	Spleen	RepeatModeler2	unique	rnd-1_family-797_1p22.1_2	META_chr1_0033844	chr1	NC_091741.1	92522513	92522666	+	Unknown	Unknown/rnd-1_family-797	Genic	-0.6935869196	0.0002425060558	0.08580120318	-0.2106626759	0.2471414994	0.7964755731	NA	NA	NA	NA	NA	80284	139070025	LOC139070025	uncharacterized LOC139070025	protein_coding	+	XM_070551592.1
age	Spleen	RepeatModeler2	unique	rnd-1_family-599_1p22.1_1	META_chr1_0033848	chr1	NC_091741.1	92530624	92530843	+	DNA	DNA/rnd-1_family-599	Genic	-0.6980456926	0.0002125706609	0.08181600569	-0.1470594596	0.4218723493	0.8774104139	NA	NA	NA	NA	NA	72107	139070025	LOC139070025	uncharacterized LOC139070025	protein_coding	+	XM_070551592.1
age	Spleen	RepeatModeler2	unique	rnd-1_family-641_1p22.1_1	META_chr1_0033848	chr1	NC_091741.1	92531864	92532202	-	LTR	LTR/rnd-1_family-641	Genic	-0.6762472466	0.000396384613	0.09809752155	-0.2139715137	0.2396234334	0.7910939578	NA	NA	NA	NA	NA	70748	139070025	LOC139070025	uncharacterized LOC139070025	protein_coding	+	XM_070551592.1
age	Spleen	RepeatModeler2	unique	rnd-1_family-344_1p21.3_2	META_chr1_0034779	chr1	NC_091741.1	95122931	95124639	-	Unknown	Unknown/rnd-1_family-344	Intergenic	0.7174526347	0.0001164760408	0.06805008151	-0.001475334312	0.9936060642	0.9989042252	NA	NA	NA	NA	NA	1720	107375884	kiaa1191	KIAA1191 ortholog	protein_coding	-	XM_015944699.3
age	Spleen	RepeatModeler2	unique	rnd-3_family-113_1p21.3_7	META_chr1_0035208	chr1	NC_091741.1	95966851	95968298	-	DNA	DNA/rnd-3_family-113	Intergenic	0.6841739542	0.0003179177384	0.09478059492	0.1187505136	0.5174218277	0.9073166438	NA	NA	NA	NA	NA	10566	107375739	LOC107375739	bifunctional heparan sulfate N-deacetylase/N-sulfotransferase 1	protein_coding	+	XM_015944442.3
age	Spleen	RepeatModeler2	unique	rnd-3_family-245_1p21.2_1	META_chr1_0036494	chr1	NC_091741.1	99156858	99159460	-	Unknown	Unknown/rnd-3_family-245	Intergenic	0.809515019	2.890123878e-06	0.01732963911	0.499634514	0.003596843252	0.2884432351	NA	NA	NA	NA	NA	13037	129160715	LOC129160715	cis-aconitate decarboxylase-like	protein_coding	-	XM_070552462.1
age	Spleen	RepeatModeler2	unique	rnd-1_family-909_1p13.3_1	META_chr1_0041831	chr1	NC_091741.1	110024625	110024898	-	Unknown	Unknown/rnd-1_family-909	Genic	0.2498137648	0.2503105559	0.7402612091	0.6819882439	1.719900316e-05	0.06060574617	NA	NA	NA	NA	NA	9337	107386101	hvcn1	hydrogen voltage-gated channel 1	protein_coding	-	XM_054738867.2;XM_054738868.2
age	Spleen	RepeatModeler2	unique	rnd-4_family-624_2p25.1_3	META_chr2_0004525	chr2	NC_091742.1	9456340	9456555	-	Unknown	Unknown/rnd-4_family-624	Genic	0.6898101142	0.0002706561499	0.0890856982	0.08014740548	0.6628029031	0.942582561	NA	NA	NA	NA	NA	2815	129165291	LOC129165291	uncharacterized LOC129165291	lncRNA	-	XR_008564664.2
age	Spleen	RepeatModeler2	unique	rnd-3_family-284_2p25.1_2	META_chr2_0005331	chr2	NC_091742.1	10974810	10974990	-	LTR	LTR/rnd-3_family-284	Genic	-0.8238821766	1.357207184e-06	0.01030816952	-0.7142608925	4.409408063e-06	0.04558271612	NA	NA	NA	NA	NA	701	107377762	LOC107377762	dicentracin	protein_coding	+	XM_015947588.3
age	Spleen	RepeatModeler2	unique	rnd-1_family-431_2p24.3_3	META_chr2_0008096	chr2	NC_091742.1	16265367	16266568	+	DNA	DNA/rnd-1_family-431	Genic	0.7175521639	0.0001161027931	0.06805008151	0.04944403279	0.7881344345	0.9690714881	NA	NA	NA	NA	NA	7829	107377936	arid1b	AT-rich interactive domain 1B	protein_coding	-	XM_015947896.3;XM_015947897.3
age	Spleen	RepeatModeler2	unique	rnd-4_family-250_2p24.3_10	META_chr2_0008149	chr2	NC_091742.1	16392185	16392343	-	DNA	DNA/rnd-4_family-250	Intergenic	0.1946997567	0.3733380258	0.8185817347	0.762503298	3.935753391e-07	0.01571795593	NA	NA	NA	NA	NA	2037	139063283	LOC139063283	uncharacterized LOC139063283	lncRNA	+	XR_011516639.1;XR_011516640.1
age	Spleen	RepeatModeler2	unique	rnd-1_family-500_2p23.3_4	META_chr2_0012675	chr2	NC_091742.1	24209716	24209938	+	Unknown	Unknown/rnd-1_family-500	Genic	0.6987364852	0.000208232439	0.08181600569	-0.1986030855	0.2758584366	0.8143340612	NA	NA	NA	NA	NA	3516	107378082	LOC107378082	low choriolytic enzyme-like	protein_coding	+	XM_015948102.3
age	Spleen	RepeatModeler2	unique	rnd-1_family-472_2p23.3_15	META_chr2_0012681	chr2	NC_091742.1	24224614	24225205	+	DNA	DNA/rnd-1_family-472	Genic	0.7020090465	0.0001887083008	0.08022003948	0.2518624069	0.1643467509	0.7304186553	NA	NA	NA	NA	NA	11160	107378082	LOC107378082	low choriolytic enzyme-like	protein_coding	+	XM_015948102.3
age	Spleen	RepeatModeler2	unique	rnd-1_family-187_2p23.3_1	META_chr2_0012682	chr2	NC_091742.1	24227111	24227813	-	DNA	DNA/rnd-1_family-187	Genic	0.7783036076	1.22590816e-05	0.03313940359	-0.06985324331	0.7040249593	0.9506415174	NA	NA	NA	NA	NA	13657	107378082	LOC107378082	low choriolytic enzyme-like	protein_coding	+	XM_015948102.3
age	Spleen	RepeatModeler2	unique	rnd-1_family-410_2p23.3_1	META_chr2_0012709	chr2	NC_091742.1	24271693	24272180	-	Unknown	Unknown/rnd-1_family-410	Genic	0.7163762041	0.0001205800865	0.06834491302	-0.3327220273	0.06278825125	0.5919764011	NA	NA	NA	NA	NA	15927	107378081	LOC107378081	MAM domain-containing glycosylphosphatidylinositol anchor protein 2	protein_coding	-	XM_015948098.3;XM_015948099.3
age	Spleen	RepeatModeler2	unique	rnd-1_family-515_2p23.3_9	META_chr2_0014032	chr2	NC_091742.1	26511957	26512897	+	DNA	DNA/rnd-1_family-515	Genic	0.7029998849	0.0001831197723	0.07902381176	-0.009558864874	0.9585901743	0.9945076306	NA	NA	NA	NA	NA	1207	107378017	tpd52l1	tpd52 like 1	protein_coding	+	XM_054748329.2
age	Spleen	RepeatModeler2	unique	rnd-1_family-608_2p21_10	META_chr2_0016757	chr2	NC_091742.1	42466872	42472430	+	Unknown	Unknown/rnd-1_family-608	Genic	0.7119068546	0.0001389979091	0.07230874334	0.3805624705	0.03165604661	0.5098779763	NA	NA	NA	NA	NA	20104	107395878	zgc:175280	cationic amino acid transporter 2 family protein	protein_coding	-	XM_054733709.2
age	Spleen	RepeatModeler2	unique	rnd-1_family-824_2p21_1	META_chr2_0016766	chr2	NC_091742.1	42498238	42498474	-	DNA	DNA/rnd-1_family-824	Intergenic	0.7674043846	1.925781883e-05	0.04062936158	0.686651779	1.427852181e-05	0.05959021749	NA	NA	NA	NA	NA	4231	107395878	zgc:175280	cationic amino acid transporter 2 family protein	protein_coding	-	XM_054733710.2
age	Spleen	RepeatModeler2	unique	rnd-1_family-1033_2p21_1	META_chr2_0016767	chr2	NC_091742.1	42502191	42502529	-	Unknown	Unknown/rnd-1_family-1033	Intergenic	0.7653340191	2.092629997e-05	0.0417770541	0.4801116486	0.005420064729	0.3208362328	NA	NA	NA	NA	NA	8184	107395878	zgc:175280	cationic amino acid transporter 2 family protein	protein_coding	-	XM_054733710.2
age	Spleen	RepeatModeler2	unique	rnd-1_family-122_2p16.3_21	META_chr2_0019861	chr2	NC_091742.1	52354237	52355857	-	DNA	DNA/rnd-1_family-122	Intergenic	0.7170461327	0.0001180113538	0.06834491302	0.1272708353	0.4875947651	0.8988611472	NA	NA	NA	NA	NA	9380	107377365	LOC107377365	claudin domain-containing protein 1	protein_coding	+	XM_015946891.3
age	Spleen	RepeatModeler2	unique	rnd-4_family-1524_2p16.1_5	META_chr2_0024008	chr2	NC_091742.1	60100680	60100883	-	DNA	DNA/rnd-4_family-1524	Intergenic	-0.694577758	0.000235555571	0.08573846498	0.1350508746	0.4611500143	0.8899771681	NA	NA	NA	NA	NA	2926	139063924	LOC139063924	general transcription factor II-I repeat domain-containing protein 2B-like	protein_coding	-	XM_070547041.1
age	Spleen	RepeatModeler2	unique	rnd-1_family-585_2p14_2	META_chr2_0026405	chr2	NC_091742.1	64170000	64172200	-	DNA	DNA/rnd-1_family-585	Genic	0.7158807849	0.0001225108875	0.06837604011	0.005882378384	0.9745102797	0.9964334967	NA	NA	NA	NA	NA	2555	107377192	LOC107377192	uncharacterized LOC107377192	protein_coding	-	XM_054747606.2
age	Spleen	RepeatModeler2	unique	rnd-1_family-257_2p14_3	META_chr2_0026617	chr2	NC_091742.1	64548464	64549028	-	LINE	LINE/rnd-1_family-257	Genic	0.7300139846	7.684667146e-05	0.06309314506	-0.1308663901	0.4752777837	0.894441882	NA	NA	NA	NA	NA	33932	107396539	LOC107396539	tubulin alpha-1C chain	protein_coding	-	XM_015976302.3
age	Spleen	RepeatModeler2	unique	rnd-4_family-1037_2p14_4	META_chr2_0027989	chr2	NC_091742.1	66377812	66379987	-	LTR	LTR/rnd-4_family-1037	Genic	-0.7773127692	1.27859823e-05	0.03313940359	0.1706046084	0.3505321316	0.8486060917	NA	NA	NA	NA	NA	672	129157543	LOC129157543	zinc finger protein OZF-like	protein_coding	+	XM_054736783.2
age	Spleen	RepeatModeler2	unique	rnd-5_family-121_2p14_3	META_chr2_0028183	chr2	NC_091742.1	66833287	66833512	-	Unknown	Unknown/rnd-5_family-121	Genic	-0.6894674353	0.000273344913	0.0890856982	0.1131913834	0.5373538245	0.9121151602	NA	NA	NA	NA	NA	22553	107377420	LOC107377420	fatty acid-binding protein, intestinal	protein_coding	-	XM_015946979.3
age	Spleen	RepeatModeler2	unique	rnd-1_family-1043_2p13.2_6	META_chr2_0031524	chr2	NC_091742.1	73101474	73101899	+	Unknown	Unknown/rnd-1_family-1043	Genic	-0.7043906445	0.000175518365	0.07841678731	0.08280940815	0.6522932384	0.9403766669	NA	NA	NA	NA	NA	5562	129165150	LOC129165150	borealin-2-like	protein_coding	+	XM_054747540.2
age	Spleen	RepeatModeler2	unique	rnd-1_family-404_2p13.2_10	META_chr2_0031558	chr2	NC_091742.1	73151726	73151881	-	SINE	SINE/rnd-1_family-404	Genic	0.1095347534	0.6188245468	0.9130449519	0.6644536907	3.363933834e-05	0.0732591423	NA	NA	NA	NA	NA	16438	107377087	adamtsl3	ADAMTS-like 3	protein_coding	+	XM_015946509.3;XM_015946510.3;XM_054747523.2
age	Spleen	RepeatModeler2	unique	rnd-1_family-207_2p13.1_21	META_chr2_0032259	chr2	NC_091742.1	74429623	74431213	+	LINE	LINE/rnd-1_family-207	Genic	0.6757518274	0.0004018001547	0.09809752155	0.1628683515	0.3731253013	0.8591261334	NA	NA	NA	NA	NA	9696	107377064	shtn2	shootin 2	protein_coding	+	XM_015946460.3;XM_015946461.3;XM_015946462.3
age	Spleen	RepeatModeler2	unique	rnd-1_family-500_2p12_6	META_chr2_0032802	chr2	NC_091742.1	75326324	75327144	-	Unknown	Unknown/rnd-1_family-500	Genic	0.6892984488	0.0002746793285	0.0890856982	0.06838891631	0.7099596841	0.9517798626	NA	NA	NA	NA	NA	23212	107377028	LOC107377028	phosphofurin acidic cluster sorting protein 1	protein_coding	-	XM_054747477.2
age	Spleen	RepeatModeler2	unique	rnd-1_family-72_2p12_24	META_chr2_0035261	chr2	NC_091742.1	81264071	81267803	-	DNA	DNA/rnd-1_family-72	Genic	0.7252937502	9.007882911e-05	0.06477079653	-0.01691183785	0.9268029389	0.9904940307	NA	NA	NA	NA	NA	5915	107376975	LOC107376975	proliferation and apoptosis adaptor protein 15	protein_coding	-	XM_015946318.3
age	Spleen	RepeatModeler2	unique	rnd-1_family-207_2p11.2_60	META_chr2_0037783	chr2	NC_091742.1	85817396	85819570	-	LINE	LINE/rnd-1_family-207	Genic	0.6906144042	0.0002644352627	0.08834696825	0.4606637572	0.007971490156	0.359449102	NA	NA	NA	NA	NA	23762	107376898	LOC107376898	zinc finger protein 638	protein_coding	+	XM_070548099.1
age	Spleen	RepeatModeler2	unique	rnd-1_family-1070_2p11.2_8	META_chr2_0039415	chr2	NC_091742.1	89001102	89002409	-	LTR	LTR/rnd-1_family-1070	Intergenic	0.699209282	0.000205307728	0.08181600569	-0.04816197302	0.7935083548	0.9699674499	NA	NA	NA	NA	NA	1038	129165084	LOC129165084	zinc finger protein OZF	protein_coding	-	XM_054747347.2
age	Spleen	RepeatModeler2	unique	rnd-1_family-437_2p11.2_2	META_chr2_0039927	chr2	NC_091742.1	89963288	89963920	+	DNA	DNA/rnd-1_family-437	Genic	0.6786728737	0.0003707695906	0.09809752155	-0.1572822987	0.3899579924	0.8655884738	NA	NA	NA	NA	NA	14734	107396908	LOC107396908	polymeric immunoglobulin receptor	protein_coding	-	XM_015976751.3
age	Spleen	RepeatModeler2	unique	rnd-1_family-145_2p11.2_71	META_chr2_0040093	chr2	NC_091742.1	90294400	90294539	+	LTR	LTR/rnd-1_family-145	Intergenic	0.681897215	0.0003389423158	0.09703534134	-0.02171117602	0.9061118132	0.9876071628	NA	NA	NA	NA	NA	8445	107374444	LOC107374444	L-amino-acid oxidase	protein_coding	-	XM_070548277.1
age	Spleen	RepeatModeler2	unique	rnd-1_family-1019_2p11.2_18	META_chr2_0040093	chr2	NC_091742.1	90294563	90294690	-	DNA	DNA/rnd-1_family-1019	Intergenic	0.6977446662	0.0002144855257	0.08223082392	-0.03823896396	0.8353993094	0.9767750428	NA	NA	NA	NA	NA	8294	107374444	LOC107374444	L-amino-acid oxidase	protein_coding	-	XM_070548277.1
age	Spleen	RepeatModeler2	unique	rnd-5_family-1591_2p11.2_1	META_chr2_0040095	chr2	NC_091742.1	90296544	90296719	-	Unknown	Unknown/rnd-5_family-1591	Genic	0.7566421616	2.939946854e-05	0.04717455285	0.1560166035	0.3938319024	0.8671674293	NA	NA	NA	NA	NA	6265	107374444	LOC107374444	L-amino-acid oxidase	protein_coding	-	XM_070548277.1
age	Spleen	RepeatModeler2	unique	rnd-1_family-945_2p11.2_36	META_chr2_0040096	chr2	NC_091742.1	90297642	90298019	-	DNA	DNA/rnd-1_family-945	Genic	0.7234272576	9.583538754e-05	0.06477079653	0.1555805746	0.3951715566	0.8675506795	NA	NA	NA	NA	NA	4965	107374444	LOC107374444	L-amino-acid oxidase	protein_coding	-	XM_070548277.1
age	Spleen	RepeatModeler2	unique	rnd-4_family-3823_2p11.2_2	META_chr2_0040097	chr2	NC_091742.1	90298454	90298570	-	Unknown	Unknown/rnd-4_family-3823	Genic	0.7505939059	3.694691312e-05	0.04946821075	0.07280075542	0.6921311171	0.9480899628	NA	NA	NA	NA	NA	4414	107374444	LOC107374444	L-amino-acid oxidase	protein_coding	-	XM_070548277.1
age	Spleen	RepeatModeler2	unique	rnd-4_family-2560_2p11.2_10	META_chr2_0040097	chr2	NC_091742.1	90298610	90298802	+	DNA	DNA/rnd-4_family-2560	Genic	0.6779009906	0.0003787609341	0.09809752155	0.08056191275	0.6611622059	0.9422689388	NA	NA	NA	NA	NA	4182	107374444	LOC107374444	L-amino-acid oxidase	protein_coding	-	XM_070548277.1
age	Spleen	RepeatModeler2	unique	rnd-1_family-1018_2p11.2_5	META_chr2_0040541	chr2	NC_091742.1	91539296	91546416	+	LTR	LTR/rnd-1_family-1018	Intergenic	0.6827866518	0.0003305899765	0.09657211347	NA	NA	NA	NA	NA	NA	NA	NA	3163	139066194	LOC139066194	trace amine-associated receptor 13c-like	protein_coding	+	XM_070548390.1
age	Spleen	RepeatModeler2	unique	rnd-1_family-608_2p11.2_24	META_chr2_0040541	chr2	NC_091742.1	91546468	91548528	+	Unknown	Unknown/rnd-1_family-608	Intergenic	0.70665418	0.0001637323679	0.07606890577	NA	NA	NA	NA	NA	NA	NA	NA	1051	139066194	LOC139066194	trace amine-associated receptor 13c-like	protein_coding	+	XM_070548390.1
age	Spleen	RepeatModeler2	unique	rnd-4_family-228_3p26.3_5	META_chr3_0000665	chr3	NC_091743.1	1986206	1986518	+	Unknown	Unknown/rnd-4_family-228	Genic	0.774126864	1.461788062e-05	0.03543343161	0.3845913452	0.02975098222	0.5044239232	NA	NA	NA	NA	NA	196	139068806	LOC139068806	uncharacterized LOC139068806	protein_coding	-	XM_070549055.1
age	Spleen	RepeatModeler2	unique	rnd-1_family-870_3p26.3_2	META_chr3_0000669	chr3	NC_091743.1	1988978	1989168	-	DNA	DNA/rnd-1_family-870	Genic	NA	NA	NA	0.6565470749	4.488647719e-05	0.08963006577	NA	NA	NA	NA	NA	2968	139068806	LOC139068806	uncharacterized LOC139068806	protein_coding	-	XM_070549055.1
age	Spleen	RepeatModeler2	unique	rnd-1_family-441_3p26.3_42	META_chr3_0000670	chr3	NC_091743.1	1991508	1996358	-	LTR	LTR/rnd-1_family-441	Genic	0.6855879791	0.0003054360494	0.09316886021	0.5527150235	0.001036377757	0.2148224614	NA	NA	NA	NA	NA	5498	139068806	LOC139068806	uncharacterized LOC139068806	protein_coding	-	XM_070549055.1
age	Spleen	RepeatModeler2	unique	rnd-4_family-1167_3p22.1_2	META_chr3_0003097	chr3	NC_091743.1	40416655	40429394	-	DNA	DNA/rnd-4_family-1167	Intergenic	0.7649272885	2.126861181e-05	0.0417770541	0.5110316221	0.002799559652	0.2666235631	NA	NA	NA	NA	NA	18393	107385874	LOC107385874	uncharacterized LOC107385874	lncRNA	-	XR_011520092.1;XR_011520093.1
age	Spleen	RepeatModeler2	unique	rnd-1_family-461_3p21.33_2	META_chr3_0004906	chr3	NC_091743.1	43707682	43707948	+	SINE	SINE/rnd-1_family-461	Genic	-0.7240278697	9.394896528e-05	0.06477079653	0.04742552234	0.7965995134	0.9705379572	NA	NA	NA	NA	NA	67097	107385816	pdzrn3b	PDZ domain containing RING finger 3b	protein_coding	+	XM_015959941.3
age	Spleen	RepeatModeler2	unique	rnd-1_family-531_3p21.31_27	META_chr3_0007930	chr3	NC_091743.1	49588077	49589668	-	DNA	DNA/rnd-1_family-531	Genic	0.680407272	0.0003533428811	0.09809752155	0.1230203329	0.5023633937	0.9031172567	NA	NA	NA	NA	NA	24609	107385633	LOC107385633	low-density lipoprotein receptor-related protein 1	protein_coding	+	XM_015959636.3;XM_015959637.3
age	Spleen	RepeatModeler2	unique	rnd-1_family-72_3p21.2_1	META_chr3_0008594	chr3	NC_091743.1	50970447	50972705	+	DNA	DNA/rnd-1_family-72	Genic	0.7084494964	0.0001548796908	0.07421048861	0.2867659462	0.1115466479	0.6707635182	NA	NA	NA	NA	NA	12067	107385601	mapkapk2a	MAPK activated protein kinase 2a	protein_coding	-	XM_015959588.3
age	Spleen	RepeatModeler2	unique	rnd-1_family-202_3p21.2_10	META_chr3_0008621	chr3	NC_091743.1	51053215	51053529	-	Unknown	Unknown/rnd-1_family-202	Genic	0.6797721412	0.000359640476	0.09809752155	-0.113821418	0.5350766148	0.9114881766	NA	NA	NA	NA	NA	5476	107385597	rassf5	Ras association domain family member 5	protein_coding	-	XM_015959577.3
age	Spleen	RepeatModeler2	unique	rnd-1_family-207_3p21.2_10	META_chr3_0008626	chr3	NC_091743.1	51063265	51064178	-	LINE	LINE/rnd-1_family-207	Genic	0.7230360507	9.708179697e-05	0.06477079653	0.3463250274	0.05216939814	0.5708094449	NA	NA	NA	NA	NA	4260	107385597	rassf5	Ras association domain family member 5	protein_coding	-	XM_015959577.3
age	Spleen	RepeatModeler2	unique	rnd-1_family-324_3p21.1_6	META_chr3_0009419	chr3	NC_091743.1	52767389	52769250	-	Unknown	Unknown/rnd-1_family-324	Genic	0.7882119922	7.952362128e-06	0.02894694112	0.416913568	0.01760511446	0.4414506401	NA	NA	NA	NA	NA	6885	107385555	LOC107385555	trypsin	protein_coding	-	XM_015959513.3
age	Spleen	RepeatModeler2	unique	rnd-1_family-448_3p14.3_1	META_chr3_0010321	chr3	NC_091743.1	54583761	54583972	-	Unknown	Unknown/rnd-1_family-448	Genic	-0.6769307385	0.0003890167388	0.09809752155	0.1268853046	0.488925075	0.8989869989	NA	NA	NA	NA	NA	14074	107385502	loxl2a	lysyl oxidase-like 2a	protein_coding	+	XM_015959424.3
age	Spleen	RepeatModeler2	unique	rnd-5_family-4079_3p14.3_1	META_chr3_0010808	chr3	NC_091743.1	55540365	55540469	-	Unknown	Unknown/rnd-5_family-4079	Genic	0.7238074925	9.463733587e-05	0.06477079653	-0.1088240001	0.5532652065	0.9163646195	NA	NA	NA	NA	NA	2231	129167108	mlnl	motilin-like	protein_coding	-	XM_070549349.1
age	Spleen	RepeatModeler2	unique	rnd-1_family-122_3p14.3_5	META_chr3_0010917	chr3	NC_091743.1	55762078	55762240	+	DNA	DNA/rnd-1_family-122	Genic	-0.7028506882	0.0001839519635	0.07908337866	0.1711387802	0.3490031657	0.8483460881	NA	NA	NA	NA	NA	9431	107385464	cast	calpastatin	protein_coding	+	XM_015959347.3;XM_015959353.3;XM_015959358.3;XM_070549891.1
age	Spleen	RepeatModeler2	unique	rnd-1_family-945_3p14.3_5	META_chr3_0010977	chr3	NC_091743.1	55889173	55891426	+	DNA	DNA/rnd-1_family-945	Genic	0.7022597684	0.0001872803632	0.08021161632	0.07666176909	0.67665985	0.9452958051	NA	NA	NA	NA	NA	3548	107385457	slc2a9l2	solute carrier family 2 member 9, like 2	protein_coding	+	XM_054751419.2
age	Spleen	RepeatModeler2	unique	rnd-4_family-2432_3p14.3_1	META_chr3_0010989	chr3	NC_091743.1	55907248	55907518	+	LTR	LTR/rnd-4_family-2432	Genic	0.7245237792	9.241589474e-05	0.06477079653	0.3033379353	0.09146947839	0.6409525545	NA	NA	NA	NA	NA	11198	139068865	LOC139068865	sterile alpha motif domain-containing protein 3-like	protein_coding	-	XM_070549350.1
age	Spleen	RepeatModeler2	unique	rnd-1_family-760_3p14.1_5	META_chr3_0015545	chr3	NC_091743.1	64539242	64542584	-	LINE	LINE/rnd-1_family-760	Genic	0.7259685316	8.807326288e-05	0.06477079653	0.4064007583	0.02099298709	0.4630551273	NA	NA	NA	NA	NA	1895	107385247	LOC107385247	kazrin-A	protein_coding	+	XM_054730148.2
age	Spleen	RepeatModeler2	unique	rnd-1_family-783_3p14.1_1	META_chr3_0015667	chr3	NC_091743.1	64785432	64785618	+	Unknown	Unknown/rnd-1_family-783	Intergenic	0.742844782	4.906476009e-05	0.05146130725	0.2658081462	0.1414493422	0.7075360822	NA	NA	NA	NA	NA	8625	107385227	hyal1	hyaluronidase 1	protein_coding	+	XM_070549924.1
age	Spleen	RepeatModeler2	unique	rnd-4_family-1027_3p14.1_2	META_chr3_0015667	chr3	NC_091743.1	64785681	64785828	+	Unknown	Unknown/rnd-4_family-1027	Intergenic	0.7015203069	0.0001915190238	0.0808281215	0.3052602981	0.08933192197	0.6375320736	NA	NA	NA	NA	NA	8874	107385227	hyal1	hyaluronidase 1	protein_coding	+	XM_070549924.1
age	Spleen	RepeatModeler2	unique	rnd-1_family-479_3p14.1_6	META_chr3_0017352	chr3	NC_091743.1	67925452	67929432	+	LINE	LINE/rnd-1_family-479	Genic	0.6830985529	0.0003277035024	0.0962223632	0.6299920907	0.0001115981719	0.1285621671	NA	NA	NA	NA	NA	146372	139068886	LOC139068886	transcription initiation factor TFIID subunit 4-like	protein_coding	+	XM_070549444.1;XM_070549445.1;XM_070549446.1;XM_070549447.1
age	Spleen	RepeatModeler2	unique	rnd-1_family-1019_3p14.1_31	META_chr3_0017382	chr3	NC_091743.1	67992159	67992574	+	DNA	DNA/rnd-1_family-1019	Genic	0.3889040942	0.06664260902	0.5094165381	0.6651373635	3.279769376e-05	0.0732591423	NA	NA	NA	NA	NA	87856	139068888	LOC139068888	uncharacterized LOC139068888	protein_coding	-	XM_070549453.1
age	Spleen	RepeatModeler2	unique	rnd-1_family-659_3p14.1_60	META_chr3_0017452	chr3	NC_091743.1	68091341	68091620	-	SINE	SINE/rnd-1_family-659	Genic	0.7812267437	1.081436297e-05	0.03313940359	0.3317658034	0.06359412204	0.5930221177	NA	NA	NA	NA	NA	4020	139068888	LOC139068888	uncharacterized LOC139068888	protein_coding	-	XM_070549455.1
age	Spleen	RepeatModeler2	unique	rnd-1_family-202_3p14.1_189	META_chr3_0017458	chr3	NC_091743.1	68098719	68100687	+	Unknown	Unknown/rnd-1_family-202	Genic	0.7138991079	0.0001305059913	0.07013281167	0.5834257705	0.0004568817815	0.1700449183	NA	NA	NA	NA	NA	11398	139068888	LOC139068888	uncharacterized LOC139068888	protein_coding	-	XM_070549455.1
age	Spleen	RepeatModeler2	unique	rnd-1_family-332_3p14.1_3	META_chr3_0017476	chr3	NC_091743.1	68131209	68131537	+	Unknown	Unknown/rnd-1_family-332	Genic	0.7034953042	0.000180379831	0.07902381176	0.5154434059	0.002534864286	0.2625154504	NA	NA	NA	NA	NA	23275	107385112	cdh4	cadherin 4, type 1, R-cadherin (retinal)	protein_coding	-	XM_070549449.1;XM_070549450.1;XM_070549451.1;XM_070549452.1
age	Spleen	RepeatModeler2	unique	rnd-1_family-207_3p13_91	META_chr3_0020452	chr3	NC_091743.1	73724160	73725894	+	LINE	LINE/rnd-1_family-207	Genic	0.4899696168	0.01762892106	0.3402345308	0.6643411087	3.377978264e-05	0.0732591423	NA	NA	NA	NA	NA	10348	107384959	si:dkey-43k4.5	delayed-rectifier potassium channel regulatory subunit KCNS2	protein_coding	-	XM_015958495.3;XM_015958496.3;XM_015958497.3;XM_054732304.2;XM_054732315.2;XM_054732321.2
age	Spleen	RepeatModeler2	unique	rnd-3_family-64_3p12.3_2	META_chr3_0021072	chr3	NC_091743.1	74900597	74902801	-	Unknown	Unknown/rnd-3_family-64	Intergenic	0.8452942898	3.844967398e-07	0.008857190329	0.08823567576	0.6310736376	0.9363141193	NA	NA	NA	NA	NA	10056	139069000	LOC139069000	uncharacterized LOC139069000	protein_coding	+	XM_070549949.1
age	Spleen	RepeatModeler2	unique	rnd-1_family-433_3p12.3_3	META_chr3_0021267	chr3	NC_091743.1	75231866	75232218	-	LTR	LTR/rnd-1_family-433	Intergenic	0.698163479	0.0002118254559	0.08181600569	0.1449066957	0.4287732079	0.8797033048	NA	NA	NA	NA	NA	9771	107384905	agtrap	angiotensin II receptor-associated protein	protein_coding	+	XM_015958420.3
age	Spleen	RepeatModeler2	unique	rnd-1_family-769_3p12.3_2	META_chr3_0022670	chr3	NC_091743.1	77965519	77966517	+	Unknown	Unknown/rnd-1_family-769	Genic	0.6816968581	0.0003408487647	0.09703534134	0.0268481949	0.8840320243	0.9838933312	NA	NA	NA	NA	NA	2365	107384838	pcbp4	poly(rC) binding protein 4	protein_coding	+	XM_054733161.2;XM_054733166.2
age	Spleen	RepeatModeler2	unique	rnd-1_family-558_3p12.3_27	META_chr3_0023066	chr3	NC_091743.1	78623946	78624960	+	Unknown	Unknown/rnd-1_family-558	Genic	0.3487751367	0.10287424	0.579259306	0.6645847695	3.347648175e-05	0.0732591423	NA	NA	NA	NA	NA	23957	107384814	smpd4	sphingomyelin phosphodiesterase 4	protein_coding	-	XM_015958269.3;XM_054733415.2;XM_054733423.2;XM_054733426.2;XM_054733430.2;XM_054733434.2;XM_054733436.2
age	Spleen	RepeatModeler2	unique	rnd-1_family-955_3p12.2_5	META_chr3_0024445	chr3	NC_091743.1	81222271	81223951	+	LINE	LINE/rnd-1_family-955	Intergenic	0.7546362587	3.173666734e-05	0.04924421878	0.08492683792	0.6439799754	0.9392602852	NA	NA	NA	NA	NA	4920	129160579	trnad-guc	transfer RNA aspartic acid (anticodon GUC)	tRNA	+	NA
age	Spleen	RepeatModeler2	unique	rnd-1_family-441_3p12.1_1	META_chr3_0025688	chr3	NC_091743.1	83826266	83826823	+	LTR	LTR/rnd-1_family-441	Genic	0.6828564072	0.0003299425264	0.09657211347	0.2780848843	0.1232982047	0.6852326598	NA	NA	NA	NA	NA	26849	107384666	LOC107384666	major facilitator superfamily domain-containing protein 6-A	protein_coding	-	XM_015958027.3;XM_015958030.3;XM_070549654.1
age	Spleen	RepeatModeler2	unique	rnd-3_family-496_3p12.1_4	META_chr3_0027073	chr3	NC_091743.1	86382677	86383259	-	DNA	DNA/rnd-3_family-496	Intergenic	0.7163762041	0.0001205800865	0.06834491302	0.4518401896	0.009429284107	0.3747041343	NA	NA	NA	NA	NA	15871	107384697	LOC107384697	nuclear receptor subfamily 4 group A member 2-like	protein_coding	+	XM_070549973.1
age	Spleen	RepeatModeler2	unique	rnd-1_family-659_3p11.2_39	META_chr3_0028692	chr3	NC_091743.1	89000790	89001122	+	SINE	SINE/rnd-1_family-659	Intergenic	0.6960640157	0.0002254538312	0.08366540268	0.3253690544	0.06919550825	0.6036876603	NA	NA	NA	NA	NA	6237	129157335	trnar-ucu	transfer RNA arginine (anticodon UCU)	tRNA	-	NA
age	Spleen	RepeatModeler2	unique	rnd-5_family-3337_3p11.2_1	META_chr3_0028695	chr3	NC_091743.1	89001747	89001944	+	DNA	DNA/rnd-5_family-3337	Intergenic	0.740156327	5.401508897e-05	0.05304980208	0.1926478921	0.2908045155	0.8221153244	NA	NA	NA	NA	NA	7194	129157335	trnar-ucu	transfer RNA arginine (anticodon UCU)	tRNA	-	NA
age	Spleen	RepeatModeler2	unique	rnd-1_family-382_3p11.2_7	META_chr3_0028708	chr3	NC_091743.1	89026694	89027460	-	Unknown	Unknown/rnd-1_family-382	Genic	0.7109265926	0.0001433499253	0.07323509836	0.1654570556	0.3654718088	0.8551191284	NA	NA	NA	NA	NA	8624	107384778	il13ra1	interleukin 13 receptor, alpha 1	protein_coding	-	XM_054736413.2
age	Spleen	RepeatModeler2	unique	rnd-1_family-841_3p11.2_1	META_chr3_0028708	chr3	NC_091743.1	89028229	89028853	+	PLE	PLE/rnd-1_family-841	Genic	0.7094403349	0.0001501745109	0.07342889055	0.1007357298	0.5832977656	0.924236864	NA	NA	NA	NA	NA	7231	107384778	il13ra1	interleukin 13 receptor, alpha 1	protein_coding	-	XM_054736413.2
age	Spleen	RepeatModeler2	unique	rnd-1_family-500_3p11.2_27	META_chr3_0028891	chr3	NC_091743.1	89287874	89288453	+	Unknown	Unknown/rnd-1_family-500	Intergenic	0.7089449157	0.0001525113195	0.07393683869	0.2198538921	0.2266392434	0.7796210373	NA	NA	NA	NA	NA	6393	107384787	rbm4.3	RNA binding motif protein 4.3	protein_coding	+	XM_015958239.3
age	Spleen	RepeatModeler2	unique	rnd-1_family-709_3p11.2_4	META_chr3_0029055	chr3	NC_091743.1	89551926	89553149	-	DNA	DNA/rnd-1_family-709	Genic	NA	NA	NA	0.6518467639	5.307479594e-05	0.09634603374	NA	NA	NA	NA	NA	45086	107384795	slc16a10	solute carrier family 16 member 10	protein_coding	+	XM_015958250.3;XM_070549754.1
age	Spleen	RepeatModeler2	unique	rnd-1_family-441_3p11.2_52	META_chr3_0030090	chr3	NC_091743.1	91604273	91605789	+	LTR	LTR/rnd-1_family-441	Intergenic	0.724798331	9.157656029e-05	0.06477079653	0.3981634869	0.02400927969	0.4790908406	NA	NA	NA	NA	NA	6170	107395973	ankrd6b	ankyrin repeat domain 6b	protein_coding	-	XM_054733752.2;XM_054733754.2
age	Spleen	RepeatModeler2	unique	rnd-1_family-489_3p11.1_4	META_chr3_0030339	chr3	NC_091743.1	92051558	92061799	+	Unknown	Unknown/rnd-1_family-489	Genic	0.7525418078	3.434949501e-05	0.04946821075	0.3386044057	0.05800553764	0.5831391478	NA	NA	NA	NA	NA	2753	107395982	znf292b	zinc finger protein 292b	protein_coding	-	XM_015975472.3
age	Spleen	RepeatModeler2	unique	rnd-1_family-685_3p11.1_1	META_chr3_0030422	chr3	NC_091743.1	92229083	92231448	-	LTR	LTR/rnd-1_family-685	Genic	0.7158807849	0.0001225108875	0.06837604011	0.6161791357	0.0001735125183	0.1379670646	NA	NA	NA	NA	NA	65295	107395974	nbas	NBAS subunit of NRZ tethering complex	protein_coding	+	XM_054733731.2;XM_054733732.2
age	Spleen	RepeatModeler2	unique	rnd-4_family-389_4p16.2_2	META_chr4_0003179	chr4	NC_091744.1	5949372	5951139	-	DNA	DNA/rnd-4_family-389	Genic	0.6816968581	0.0003408487647	0.09703534134	0.3514721084	0.04854467987	0.5641211979	NA	NA	NA	NA	NA	6774	107390423	dnm2b	dynamin 2b	protein_coding	-	XM_054743600.2;XM_054743601.2;XM_054743602.2;XM_054743603.2;XM_054743604.2
age	Spleen	RepeatModeler2	unique	rnd-1_family-739_4p16.1_2	META_chr4_0003462	chr4	NC_091744.1	6474512	6475762	-	DNA	DNA/rnd-1_family-739	Intergenic	0.3517476521	0.09977683972	0.5744239739	0.6841941358	1.575637502e-05	0.06060574617	NA	NA	NA	NA	NA	4825	107396428	elf2b	E74-like factor 2b (ets domain transcription factor)	protein_coding	+	XM_015976149.3
age	Spleen	RepeatModeler2	unique	rnd-4_family-492_4p16.1_1	META_chr4_0003492	chr4	NC_091744.1	6548291	6548450	-	LTR	LTR/rnd-4_family-492	Intergenic	-0.744890956	4.556791619e-05	0.04946821075	NA	NA	NA	NA	NA	NA	NA	NA	10362	107396435	LOC107396435	polycomb group RING finger protein 2	protein_coding	-	XM_054737854.2
age	Spleen	RepeatModeler2	unique	rnd-4_family-1247_4p16.1_3	META_chr4_0005622	chr4	NC_091744.1	10725935	10727142	+	Unknown	Unknown/rnd-4_family-1247	Genic	0.6927566377	0.0002484665027	0.08630196114	0.06476554203	0.7247160464	0.9561935773	NA	NA	NA	NA	NA	12000	107389567	mmaa	metabolism of cobalamin associated A	protein_coding	-	XM_015965763.3;XM_054743658.2;XR_001573452.3;XR_008563842.2
age	Spleen	RepeatModeler2	unique	rnd-4_family-748_4p15.32_1	META_chr4_0007939	chr4	NC_091744.1	15775280	15776030	-	SINE	SINE/rnd-4_family-748	Genic	0.7164760011	0.0001201943711	0.06834491302	0.1893187159	0.2993808779	0.8267838226	NA	NA	NA	NA	NA	78275	139069596	LOC139069596	uncharacterized LOC139069596	lncRNA	+	XR_011520271.1
age	Spleen	RepeatModeler2	unique	rnd-5_family-2430_4p15.32_1	META_chr4_0007975	chr4	NC_091744.1	15849012	15849489	+	Unknown	Unknown/rnd-5_family-2430	Genic	0.7450865376	4.524539823e-05	0.04946821075	0.2239185486	0.2179507722	0.7730546162	NA	NA	NA	NA	NA	4816	139069596	LOC139069596	uncharacterized LOC139069596	lncRNA	+	XR_011520271.1
age	Spleen	RepeatModeler2	unique	rnd-2_family-23_4p15.32_3	META_chr4_0007986	chr4	NC_091744.1	15880101	15880247	-	Unknown	Unknown/rnd-2_family-23	Genic	0.7350306253	6.467573174e-05	0.05711869837	0.3401101958	0.05682865535	0.5809188191	NA	NA	NA	NA	NA	18497	129164250	LOC129164250	uncharacterized LOC129164250	lncRNA	-	XR_008563852.2
age	Spleen	RepeatModeler2	unique	rnd-1_family-417_4p15.31_1	META_chr4_0008873	chr4	NC_091744.1	17844503	17848059	-	DNA	DNA/rnd-1_family-417	Intergenic	0.4103084943	0.05181737786	0.4724735208	0.7246354872	2.736324355e-06	0.04558271612	NA	NA	NA	NA	NA	38382	129164260	LOC129164260	uncharacterized LOC129164260	lncRNA	+	XR_008563863.2
age	Spleen	RepeatModeler2	unique	rnd-1_family-62_4p15.31_4	META_chr4_0009516	chr4	NC_091744.1	19389505	19390929	+	DNA	DNA/rnd-1_family-62	Intergenic	0.6841739542	0.0003179177384	0.09478059492	0.2871335949	0.1110681727	0.6702410952	NA	NA	NA	NA	NA	21836	129164280	LOC129164280	uncharacterized LOC129164280	protein_coding	+	XM_070550177.1;XM_070550178.1
age	Spleen	RepeatModeler2	unique	rnd-1_family-673_4p15.31_1	META_chr4_0009543	chr4	NC_091744.1	19513025	19514209	+	DNA	DNA/rnd-1_family-673	Intergenic	0.7463437972	4.321947598e-05	0.04946821075	0.2784121032	0.1228392577	0.6846197005	NA	NA	NA	NA	NA	18861	129164289	LOC129164289	acid ceramidase-like	protein_coding	+	XM_054743827.2;XM_054743828.2
age	Spleen	RepeatModeler2	unique	rnd-1_family-340_4p12_139	META_chr4_0011007	chr4	NC_091744.1	47679099	47687137	+	Unknown	Unknown/rnd-1_family-340	Genic	0.8352768189	7.091936837e-07	0.008857190329	0.6830911898	1.646342705e-05	0.06060574617	NA	NA	NA	NA	NA	81962	129153497	LOC129153497	piggyBac transposable element-derived protein 4-like	protein_coding	-	XM_054732723.2
age	Spleen	RepeatModeler2	unique	rnd-1_family-340_4p12_151	META_chr4_0011008	chr4	NC_091744.1	47728024	47747860	+	Unknown	Unknown/rnd-1_family-340	Genic	0.7101111985	0.0001470598362	0.07342889055	0.400148439	0.02325169365	0.4747649688	NA	NA	NA	NA	NA	21239	129153497	LOC129153497	piggyBac transposable element-derived protein 4-like	protein_coding	-	XM_054732723.2
age	Spleen	RepeatModeler2	unique	rnd-1_family-340_4p12_156	META_chr4_0011008	chr4	NC_091744.1	47757737	47762124	+	Unknown	Unknown/rnd-1_family-340	Genic	0.7361929732	6.210926156e-05	0.05711869837	0.5930172708	0.0003478072584	0.1589803819	NA	NA	NA	NA	NA	6975	129153497	LOC129153497	piggyBac transposable element-derived protein 4-like	protein_coding	-	XM_054732723.2
age	Spleen	RepeatModeler2	unique	rnd-1_family-340_4p12_157	META_chr4_0011008	chr4	NC_091744.1	47762219	47766273	+	Unknown	Unknown/rnd-1_family-340	Genic	0.7039907234	0.0001776755769	0.07876282275	0.4272077301	0.01474105952	0.423482138	NA	NA	NA	NA	NA	2826	129153497	LOC129153497	piggyBac transposable element-derived protein 4-like	protein_coding	-	XM_054732723.2
age	Spleen	RepeatModeler2	unique	rnd-1_family-423_4p12_1	META_chr4_0011033	chr4	NC_091744.1	47829264	47831020	-	LTR	LTR/rnd-1_family-423	Intergenic	0.6746345038	0.0004142489229	0.09890184747	0.3048409522	0.08979492329	0.6381875663	NA	NA	NA	NA	NA	23687	129153496	LOC129153496	uncharacterized LOC129153496	protein_coding	+	XM_054732722.2
age	Spleen	RepeatModeler2	unique	rnd-1_family-540_4q12_2	META_chr4_0014012	chr4	NC_091744.1	55364381	55364995	-	Unknown	Unknown/rnd-1_family-540	Genic	-0.4983917436	0.0154996338	0.3276553133	0.6544145952	4.844908349e-05	0.09362316523	NA	NA	NA	NA	NA	8104	107388394	pdcd2l	programmed cell death 2-like	protein_coding	+	XM_015963900.3
age	Spleen	RepeatModeler2	unique	rnd-1_family-963_4q12_1	META_chr4_0014238	chr4	NC_091744.1	55804296	55809574	-	Unknown	Unknown/rnd-1_family-963	Intergenic	0.6757518274	0.0004018001547	0.09809752155	0.4643402437	0.007423219971	0.3513914565	NA	NA	NA	NA	NA	3981	129153532	LOC129153532	uncharacterized LOC129153532	protein_coding	+	XM_054732839.2
age	Spleen	RepeatModeler2	unique	rnd-1_family-249_4q12_1	META_chr4_0014595	chr4	NC_091744.1	56658532	56658997	-	Unknown	Unknown/rnd-1_family-249	Genic	0.4330846901	0.03899146779	0.4349798958	0.7091597638	5.533664746e-06	0.04558271612	NA	NA	NA	NA	NA	34171	107390666	LOC107390666	uncharacterized LOC107390666	lncRNA	+	XR_001573573.3
age	Spleen	RepeatModeler2	unique	rnd-1_family-877_4q12_15	META_chr4_0016627	chr4	NC_091744.1	60804422	60804936	+	LINE	LINE/rnd-1_family-877	Intergenic	0.6826006677	0.0003323216013	0.09682967539	0.1537328243	0.4008775176	0.8693109676	NA	NA	NA	NA	NA	8868	107388499	LOC107388499	uncharacterized LOC107388499	protein_coding	+	XM_015964071.3
age	Spleen	RepeatModeler2	unique	rnd-4_family-453_4q13.1_3	META_chr4_0017740	chr4	NC_091744.1	63402424	63402632	-	DNA	DNA/rnd-4_family-453	Genic	-0.2211756369	0.3104872939	0.7839098272	0.6824829075	1.686551042e-05	0.06060574617	NA	NA	NA	NA	NA	12107	107388614	cd82b	CD82 molecule b	protein_coding	+	XM_015964201.3
age	Spleen	RepeatModeler2	unique	rnd-1_family-585_4q13.1_2	META_chr4_0018391	chr4	NC_091744.1	65137872	65139507	+	DNA	DNA/rnd-1_family-585	Intergenic	0.6797151812	0.0003602099691	0.09809752155	0.3705898382	0.0368010003	0.5298751406	NA	NA	NA	NA	NA	4360	139069651	LOC139069651	synaptotagmin-7-like	protein_coding	+	XM_070550365.1
age	Spleen	RepeatModeler2	unique	rnd-5_family-3864_4q13.1_3	META_chr4_0019433	chr4	NC_091744.1	67924296	67925020	+	DNA	DNA/rnd-5_family-3864	Genic	0.753037227	3.371500228e-05	0.04924421878	0.4466931085	0.01037943471	0.385716406	NA	NA	NA	NA	NA	57961	107388767	roraa	RAR-related orphan receptor A, paralog a	protein_coding	-	XM_015964458.3
age	Spleen	RepeatModeler2	unique	rnd-1_family-202_4q13.3_171	META_chr4_0023768	chr4	NC_091744.1	77276983	77277439	-	Unknown	Unknown/rnd-1_family-202	Intergenic	0.7862303153	8.686915274e-06	0.0291080646	0.1698536758	0.3526883381	0.8495051788	NA	NA	NA	NA	NA	2191	107389027	phlda2	pleckstrin homology-like domain, family A, member 2	protein_coding	+	XM_015964885.3
age	Spleen	RepeatModeler2	unique	rnd-1_family-492_4q13.3_14	META_chr4_0023770	chr4	NC_091744.1	77286400	77286666	+	LINE	LINE/rnd-1_family-492	Intergenic	0.72840611	8.114927389e-05	0.06420203699	0.2297833191	0.2058193625	0.7643456015	NA	NA	NA	NA	NA	5781	107389027	phlda2	pleckstrin homology-like domain, family A, member 2	protein_coding	+	XM_070550700.1
age	Spleen	RepeatModeler2	unique	rnd-1_family-432_4q13.3_17	META_chr4_0023771	chr4	NC_091744.1	77287233	77287448	+	Unknown	Unknown/rnd-1_family-432	Intergenic	0.679115471	0.0003662534102	0.09809752155	0.2033150412	0.2643915421	0.8073919019	NA	NA	NA	NA	NA	6614	107389027	phlda2	pleckstrin homology-like domain, family A, member 2	protein_coding	+	XM_070550700.1
age	Spleen	RepeatModeler2	unique	rnd-1_family-760_4q13.3_31	META_chr4_0023772	chr4	NC_091744.1	77288918	77289162	-	LINE	LINE/rnd-1_family-760	Intergenic	0.7589822577	2.686494093e-05	0.04656535792	0.1404417839	0.4432825167	0.8840326726	NA	NA	NA	NA	NA	8299	107389027	phlda2	pleckstrin homology-like domain, family A, member 2	protein_coding	+	XM_070550700.1
age	Spleen	RepeatModeler2	unique	rnd-3_family-525_4q13.3_6	META_chr4_0024233	chr4	NC_091744.1	78269606	78269761	+	DNA	DNA/rnd-3_family-525	Genic	-0.7029998849	0.0001831197723	0.07902381176	-0.08455918927	0.6454204113	0.9395197626	NA	NA	NA	NA	NA	15492	107389069	LOC107389069	neural-cadherin	protein_coding	+	XM_070550452.1
age	Spleen	RepeatModeler2	unique	rnd-1_family-329_4q21.1_1	META_chr4_0024445	chr4	NC_091744.1	78703085	78703613	+	DNA	DNA/rnd-1_family-329	Genic	0.7510555501	3.631625399e-05	0.04946821075	0.5672818654	0.0007097551073	0.1907178962	NA	NA	NA	NA	NA	49782	107389078	cfap263	cilia and flagella associated protein 263	protein_coding	-	XM_015964965.3;XM_015964966.3
age	Spleen	RepeatModeler2	unique	rnd-1_family-420_4q21.1_1	META_chr4_0025311	chr4	NC_091744.1	80173723	80175310	-	DNA	DNA/rnd-1_family-420	Intergenic	0.7289039953	7.979502089e-05	0.06387885091	-0.2399064509	0.1859907616	0.7498600087	NA	NA	NA	NA	NA	6804	107389115	cd59b	CD59 molecule (CD59 blood group) b	protein_coding	-	XM_015965065.3
age	Spleen	RepeatModeler2	unique	rnd-1_family-331_4q21.1_9	META_chr4_0025793	chr4	NC_091744.1	80951316	80952674	+	LINE	LINE/rnd-1_family-331	Genic	0.6777335043	0.0003805144394	0.09809752155	-0.01066181082	0.9538169228	0.9940055818	NA	NA	NA	NA	NA	5229	107396199	cbfb	core-binding factor subunit beta	protein_coding	+	XM_054734287.2;XM_054734288.2;XM_054734289.2
age	Spleen	RepeatModeler2	unique	rnd-1_family-584_4q21.21_2	META_chr4_0026452	chr4	NC_091744.1	82334256	82337290	+	LINE	LINE/rnd-1_family-584	Genic	0.7079540772	0.0001572799833	0.07421048861	0.214706811	0.2379737646	0.789592588	NA	NA	NA	NA	NA	5606	107389163	cmip	c-Maf inducing protein	protein_coding	+	XM_070550511.1
age	Spleen	RepeatModeler2	unique	rnd-4_family-1020_4q21.21_1	META_chr4_0026682	chr4	NC_091744.1	82771650	82772277	+	LTR	LTR/rnd-4_family-1020	Genic	-0.7533003721	3.33821864e-05	0.04924421878	-0.3444035737	0.05357632552	0.5738940321	NA	NA	NA	NA	NA	7551	107389184	slc7a5	solute carrier family 7 member 5	protein_coding	+	XM_015965195.3
age	Spleen	RepeatModeler2	unique	rnd-1_family-207_4q21.21_52	META_chr4_0027134	chr4	NC_091744.1	83531539	83532623	+	LINE	LINE/rnd-1_family-207	Genic	0.7238074925	9.463733587e-05	0.06477079653	0.4841932707	0.004984434715	0.3139748364	NA	NA	NA	NA	NA	5252	139069687	LOC139069687	uncharacterized LOC139069687	lncRNA	-	XR_011520382.1
age	Spleen	RepeatModeler2	unique	rnd-1_family-72_4q21.22_4	META_chr4_0028546	chr4	NC_091744.1	86085314	86087515	-	DNA	DNA/rnd-1_family-72	Genic	-0.7049815618	0.0001723725664	0.07792813242	0.004779432437	0.9792884658	0.9968357842	NA	NA	NA	NA	NA	1988	107389272	polr2c	RNA polymerase II subunit C	protein_coding	+	XM_015965331.3
age	Spleen	RepeatModeler2	unique	rnd-1_family-339_4q21.23_1	META_chr4_0028877	chr4	NC_091744.1	86763661	86764969	+	DNA	DNA/rnd-1_family-339	Genic	0.3195454022	0.1371960367	0.6273643343	0.6867676763	1.421202857e-05	0.05959021749	NA	NA	NA	NA	NA	10142	107389320	elmo3	engulfment and cell motility 3	protein_coding	-	XM_070550585.1
age	Spleen	RepeatModeler2	unique	rnd-1_family-238_5p15.31_6	META_chr5_0004274	chr5	NC_091745.1	9742844	9744390	-	LTR	LTR/rnd-1_family-238	Intergenic	0.6955685965	0.0002287784877	0.08434966591	0.1297799731	0.4789822516	0.895599293	NA	NA	NA	NA	NA	203237	107378522	LOC107378522	uncharacterized LOC107378522	lncRNA	+	XR_008563098.2
age	Spleen	RepeatModeler2	unique	rnd-1_family-569_5p15.2_1	META_chr5_0005475	chr5	NC_091745.1	12548457	12549274	+	LTR	LTR/rnd-1_family-569	Intergenic	-0.6950731773	0.0002321455832	0.08504067479	-0.1966920272	0.2805994944	0.8166157116	NA	NA	NA	NA	NA	24963	139069972	LOC139069972	uncharacterized LOC139069972	lncRNA	+	XR_011520631.1
age	Spleen	RepeatModeler2	unique	rnd-1_family-202_5p15.1_7	META_chr5_0006656	chr5	NC_091745.1	16343808	16349461	+	Unknown	Unknown/rnd-1_family-202	Genic	0.6856602119	0.0003048099969	0.09316886021	0.4433842707	0.0110319426	0.3916225218	NA	NA	NA	NA	NA	20380	107395304	znf385c	zinc finger protein 385C	protein_coding	-	XM_054735706.2
age	Spleen	RepeatModeler2	unique	rnd-1_family-509_5p15.1_3	META_chr5_0007082	chr5	NC_091745.1	17352716	17353079	-	DNA	DNA/rnd-1_family-509	Genic	0.7852394768	9.076146572e-06	0.02954337573	0.06507381087	0.7234567366	0.9555134041	NA	NA	NA	NA	NA	2537	107396493	mfsd11	major facilitator superfamily domain containing 11	protein_coding	-	XM_015976248.3;XM_054736668.2
age	Spleen	RepeatModeler2	unique	rnd-4_family-26_5p15.1_3	META_chr5_0007156	chr5	NC_091745.1	17487177	17491031	-	Unknown	Unknown/rnd-4_family-26	Genic	0.7996066344	4.696915153e-06	0.02229606052	-0.004779432437	0.9792884658	0.9968357842	NA	NA	NA	NA	NA	4532	107396382	anapc2	anaphase promoting complex subunit 2	protein_coding	+	XM_015976082.3
age	Spleen	RepeatModeler2	unique	rnd-1_family-1070_5p13.3_4	META_chr5_0009562	chr5	NC_091745.1	30141126	30142464	-	LTR	LTR/rnd-1_family-1070	Intergenic	0.787716573	8.130663635e-06	0.02894694112	0.02683835138	0.8840742571	0.9838933312	NA	NA	NA	NA	NA	3545	107374411	thoc6	THO complex 6	protein_coding	-	XM_015942559.3
age	Spleen	RepeatModeler2	unique	rnd-4_family-748_5p13.3_1	META_chr5_0009563	chr5	NC_091745.1	30142706	30142912	+	SINE	SINE/rnd-4_family-748	Intergenic	0.7366883924	6.104273427e-05	0.05711869837	0.2191989611	0.2280608182	0.7805185754	NA	NA	NA	NA	NA	5125	107374411	thoc6	THO complex 6	protein_coding	-	XM_015942559.3
age	Spleen	RepeatModeler2	unique	rnd-1_family-659_5p12_46	META_chr5_0015233	chr5	NC_091745.1	46105630	46105756	+	SINE	SINE/rnd-1_family-659	Intergenic	-0.6797151812	0.0003602099691	0.09809752155	-0.4346227331	0.01292874193	0.4095875594	NA	NA	NA	NA	NA	12785	107378771	zgc:110410	protein lifeguard 1	protein_coding	-	XM_015949166.3
age	Spleen	RepeatModeler2	unique	rnd-5_family-3914_5q11.1_1	META_chr5_0016669	chr5	NC_091745.1	49502588	49503006	+	LINE	LINE/rnd-5_family-3914	Genic	0.6990308807	0.0002064070983	0.08181600569	0.2537706093	0.1610664438	0.7271585919	NA	NA	NA	NA	NA	23719	107378869	fbxo43	F-box protein 43	protein_coding	+	XM_015949334.3
age	Spleen	RepeatModeler2	unique	rnd-5_family-801_5q11.1_1	META_chr5_0016669	chr5	NC_091745.1	49504153	49507613	-	LTR	LTR/rnd-5_family-801	Genic	0.7584868385	2.738489542e-05	0.04656535792	0.02279421624	0.901450431	0.9864990485	NA	NA	NA	NA	NA	19112	107378869	fbxo43	F-box protein 43	protein_coding	+	XM_015949334.3
age	Spleen	RepeatModeler2	unique	rnd-3_family-1411_5q11.2_2	META_chr5_0017221	chr5	NC_091745.1	50747873	50748102	-	Unknown	Unknown/rnd-3_family-1411	Genic	0.2638238539	0.2238361042	0.7181148333	0.7134067588	4.581851163e-06	0.04558271612	NA	NA	NA	NA	NA	4328	107378853	atp6v1c1a	ATPase H+ transporting V1 subunit C1a	protein_coding	+	XM_015949302.3
age	Spleen	RepeatModeler2	unique	rnd-1_family-767_5q11.2_7	META_chr5_0018072	chr5	NC_091745.1	52485890	52486616	-	LINE	LINE/rnd-1_family-767	Genic	0.7233120733	9.620091354e-05	0.06477079653	0.3474279733	0.05137514039	0.570454513	NA	NA	NA	NA	NA	34538	107372432	me1	malic enzyme 1, NADP(+)-dependent, cytosolic	protein_coding	+	XM_054740576.2
age	Spleen	RepeatModeler2	unique	rnd-1_family-500_5q11.2_38	META_chr5_0018082	chr5	NC_091745.1	52504406	52506510	+	Unknown	Unknown/rnd-1_family-500	Genic	NA	NA	NA	0.7106447624	5.182197923e-06	0.04558271612	NA	NA	NA	NA	NA	53054	107372432	me1	malic enzyme 1, NADP(+)-dependent, cytosolic	protein_coding	+	XM_054740576.2
age	Spleen	RepeatModeler2	unique	rnd-3_family-496_5q11.2_11	META_chr5_0020539	chr5	NC_091745.1	57593616	57594055	-	DNA	DNA/rnd-3_family-496	Genic	0.742138004	5.032604991e-05	0.05146130725	0.5312522978	0.001756242895	0.2358442607	NA	NA	NA	NA	NA	43363	107378981	hace1	HECT domain and ankyrin repeat containing E3 ubiquitin protein ligase 1	protein_coding	+	XM_054740658.2
age	Spleen	RepeatModeler2	unique	rnd-1_family-202_5q12.1_52	META_chr5_0023029	chr5	NC_091745.1	62522062	62522488	-	Unknown	Unknown/rnd-1_family-202	Genic	0.1867730491	0.3934785069	0.8280594401	0.7286796223	2.258809461e-06	0.04558271612	NA	NA	NA	NA	NA	50155	107379162	LOC107379162	vitelline membrane outer layer protein 1	protein_coding	+	XM_015949774.3
age	Spleen	RepeatModeler2	unique	rnd-1_family-578_5q12.1_6	META_chr5_0023096	chr5	NC_091745.1	62639646	62639927	-	DNA	DNA/rnd-1_family-578	Genic	0.3527384905	0.09875984246	0.5730575823	0.6864000277	1.442392731e-05	0.05959021749	NA	NA	NA	NA	NA	30746	107379164	LOC107379164	raftlin	protein_coding	-	XM_070551002.1
age	Spleen	RepeatModeler2	unique	rnd-1_family-202_5q12.1_128	META_chr5_0023911	chr5	NC_091745.1	64144908	64146638	-	Unknown	Unknown/rnd-1_family-202	Genic	0.7736188196	1.493041875e-05	0.03543703785	-0.02475985392	0.8929987047	0.9853367577	NA	NA	NA	NA	NA	55165	107379186	thsd7ab	thrombospondin, type I, domain containing 7Ab	protein_coding	-	XM_070551829.1
age	Spleen	RepeatModeler2	unique	rnd-1_family-728_5q12.1_2	META_chr5_0023933	chr5	NC_091745.1	64184914	64185183	+	LINE	LINE/rnd-1_family-728	Genic	0.7586343316	2.722918211e-05	0.04656535792	0.120450125	0.5114013439	0.9054969418	NA	NA	NA	NA	NA	16620	107379186	thsd7ab	thrombospondin, type I, domain containing 7Ab	protein_coding	-	XM_070551829.1
age	Spleen	RepeatModeler2	unique	rnd-1_family-367_5q12.1_18	META_chr5_0023938	chr5	NC_091745.1	64189571	64190068	+	Unknown	Unknown/rnd-1_family-367	Genic	0.7662453885	2.017680452e-05	0.0417770541	NA	NA	NA	NA	NA	NA	NA	NA	11735	107379186	thsd7ab	thrombospondin, type I, domain containing 7Ab	protein_coding	-	XM_070551829.1
age	Spleen	RepeatModeler2	unique	rnd-1_family-1070_5q12.3_1	META_chr5_0024361	chr5	NC_091745.1	64948605	64949907	+	LTR	LTR/rnd-1_family-1070	Intergenic	0.6970548542	0.0002189300407	0.08258954553	0.2673050654	0.1391374974	0.7044244222	NA	NA	NA	NA	NA	16475	107379205	dpy19l1l	dpy-19-like 1, like (H. sapiens)	protein_coding	+	XM_015949841.3
age	Spleen	RepeatModeler2	unique	rnd-1_family-404_5q12.3_22	META_chr5_0025807	chr5	NC_091745.1	67749111	67749427	+	SINE	SINE/rnd-1_family-404	Genic	0.7203395579	0.0001060642512	0.0663800687	0.2544128651	0.1599729996	0.7263778183	NA	NA	NA	NA	NA	12651	107379283	tp53inp1	tumor protein p53 inducible nuclear protein 1	protein_coding	+	XM_015949974.3
age	Spleen	RepeatModeler2	unique	rnd-1_family-286_5q13.1_1	META_chr5_0026118	chr5	NC_091745.1	68289419	68289545	+	LTR	LTR/rnd-1_family-286	Genic	0.6896235658	0.0002721170103	0.0890856982	0.1235299461	0.500580952	0.9024225956	NA	NA	NA	NA	NA	4885	107379296	LOC107379296	uncharacterized LOC107379296	protein_coding	+	XM_015949996.3;XM_070551848.1
age	Spleen	RepeatModeler2	unique	rnd-1_family-202_5q13.1_15	META_chr5_0026279	chr5	NC_091745.1	68633810	68634520	-	Unknown	Unknown/rnd-1_family-202	Genic	0.7357692851	6.303425802e-05	0.05711869837	NA	NA	NA	NA	NA	NA	NA	NA	10538	107379315	usf2l	upstream transcription factor 2, c-fos interacting-like	protein_coding	+	XM_015950019.3;XM_015950020.3;XM_015950021.3;XM_015950023.3
age	Spleen	RepeatModeler2	unique	rnd-1_family-470_5q13.1_4	META_chr5_0026358	chr5	NC_091745.1	68806578	68806993	-	DNA	DNA/rnd-1_family-470	Genic	-0.6891281465	0.000276029839	0.0890856982	-0.2281468956	0.209156459	0.7669720993	NA	NA	NA	NA	NA	32326	107379317	iglon5	IgLON family member 5	protein_coding	+	XM_015950026.3
age	Spleen	RepeatModeler2	unique	rnd-3_family-307_5q13.1_3	META_chr5_0026702	chr5	NC_091745.1	69392586	69394205	-	Unknown	Unknown/rnd-3_family-307	Intergenic	0.6752564081	0.0004072794657	0.09809752155	0.2830894597	0.1164166138	0.6779105329	NA	NA	NA	NA	NA	12530	107379332	LOC107379332	mannosyl-oligosaccharide 1,2-alpha-mannosidase IA	protein_coding	+	XM_054740992.2
age	Spleen	RepeatModeler2	unique	rnd-3_family-496_5q13.2_1	META_chr5_0027249	chr5	NC_091745.1	70342127	70342515	-	DNA	DNA/rnd-3_family-496	Intergenic	NA	NA	NA	0.6978331295	9.011599409e-06	0.05141289112	NA	NA	NA	NA	NA	115186	107379344	LOC107379344	basic salivary proline-rich protein 1-like	protein_coding	-	XM_070551853.1
age	Spleen	RepeatModeler2	unique	rnd-1_family-433_5q13.2_13	META_chr5_0027934	chr5	NC_091745.1	71519558	71519824	-	LTR	LTR/rnd-1_family-433	Genic	-0.6920239279	0.0002538315571	0.08710321629	0.04191578742	0.8198190487	0.9747407094	NA	NA	NA	NA	NA	92741	107379364	grik3	glutamate ionotropic receptor kainate type subunit 3	protein_coding	-	XM_015950084.3
age	Spleen	RepeatModeler2	unique	rnd-4_family-317_5q13.2_2	META_chr5_0028228	chr5	NC_091745.1	71991271	71991461	-	Unknown	Unknown/rnd-4_family-317	Intergenic	0.6831831158	0.0003269246858	0.0962223632	0.1224270001	0.5044426622	0.9033491909	NA	NA	NA	NA	NA	6203	107379375	rpa2	replication protein A2	protein_coding	+	XM_015950098.3
age	Spleen	RepeatModeler2	unique	rnd-1_family-945_5q13.3_8	META_chr5_0029938	chr5	NC_091745.1	75379895	75380386	-	DNA	DNA/rnd-1_family-945	Genic	0.7768173499	1.305683527e-05	0.03313940359	0.5731642438	0.0006060984756	0.1876383779	NA	NA	NA	NA	NA	10707	107379521	LOC107379521	cell adhesion molecule CEACAM5	protein_coding	+	XM_015950310.2
age	Spleen	RepeatModeler2	unique	rnd-1_family-945_5q13.3_9	META_chr5_0029957	chr5	NC_091745.1	75407938	75408429	-	DNA	DNA/rnd-1_family-945	Genic	0.7163762041	0.0001205800865	0.06834491302	0.4683843788	0.006857498305	0.345720078	NA	NA	NA	NA	NA	8016	107379520	LOC107379520	hemicentin-1	protein_coding	+	XM_070551944.1
age	Spleen	RepeatModeler2	unique	rnd-1_family-760_5q14.2_14	META_chr5_0033789	chr5	NC_091745.1	83302924	83309436	+	LINE	LINE/rnd-1_family-760	Genic	0.6786175857	0.0003713371049	0.09809752155	0.5795732866	0.0005085796784	0.1740926363	NA	NA	NA	NA	NA	14581	107381580	osbpl3b	oxysterol binding protein-like 3b	protein_coding	-	XM_070551280.1;XM_070551281.1;XM_070551282.1;XM_070551283.1;XM_070551284.1
age	Spleen	RepeatModeler2	unique	rnd-1_family-362_6p22.3_3	META_chr6_0001401	chr6	NC_091746.1	23788349	23788968	-	DNA	DNA/rnd-1_family-362	Intergenic	0.675918824	0.0003999675822	0.09809752155	0.2823800416	0.1173742885	0.6796080905	NA	NA	NA	NA	NA	2969	107392694	calhm1b	calcium homeostasis modulator 1b	protein_coding	-	XM_070552041.1
age	Spleen	RepeatModeler2	unique	rnd-1_family-599_6p22.2_3	META_chr6_0002351	chr6	NC_091746.1	25405299	25406277	+	DNA	DNA/rnd-1_family-599	Genic	0.6742655697	0.0004184318948	0.09890184747	0.3308837841	0.06434462198	0.5942872983	NA	NA	NA	NA	NA	2449	107393193	LOC107393193	target of Myb1 membrane trafficking protein	protein_coding	-	XM_070552064.1;XM_070552065.1
age	Spleen	RepeatModeler2	unique	rnd-1_family-945_6p22.1_30	META_chr6_0004551	chr6	NC_091746.1	29114101	29114614	-	DNA	DNA/rnd-1_family-945	Genic	0.72015288	0.0001067120758	0.0663800687	0.5649154433	0.0007556710034	0.1932795587	NA	NA	NA	NA	NA	31645	107395000	LOC107395000	equilibrative nucleoside transporter 1	protein_coding	+	XM_054743875.2;XM_070552100.1;XM_070552101.1
age	Spleen	RepeatModeler2	unique	rnd-1_family-760_6p21.31_4	META_chr6_0006460	chr6	NC_091746.1	33780591	33780725	-	LINE	LINE/rnd-1_family-760	Genic	0.2353241334	0.279737682	0.7614123398	0.6672822979	3.027871615e-05	0.0732591423	NA	NA	NA	NA	NA	9597	107390283	LOC107390283	complement C1q-like protein 2	protein_coding	-	XM_015966903.3
age	Spleen	RepeatModeler2	unique	rnd-1_family-257_6p21.1_20	META_chr6_0010787	chr6	NC_091746.1	41727942	41728552	-	LINE	LINE/rnd-1_family-257	Genic	0.2447370988	0.2603832688	0.7472589215	0.6647696812	3.324794801e-05	0.0732591423	NA	NA	NA	NA	NA	31196	107396361	wdr5	WD repeat domain 5	protein_coding	+	XM_015976048.3
age	Spleen	RepeatModeler2	unique	rnd-1_family-535_6p21.1_1	META_chr6_0010821	chr6	NC_091746.1	41772600	41773205	+	Unknown	Unknown/rnd-1_family-535	Genic	0.3869224173	0.06816344669	0.51232968	0.6639734601	3.424210175e-05	0.0732591423	NA	NA	NA	NA	NA	44729	139070303	LOC139070303	zinc finger protein 862-like	protein_coding	-	XM_070552224.1
age	Spleen	RepeatModeler2	unique	rnd-4_family-2392_6p21.1_8	META_chr6_0012417	chr6	NC_091746.1	44800925	44801157	+	Unknown	Unknown/rnd-4_family-2392	Intergenic	-0.7624501923	2.346166965e-05	0.04530368879	0.1485300542	0.4171939976	0.8757682247	NA	NA	NA	NA	NA	24691	107396659	musk	muscle, skeletal, receptor tyrosine kinase	protein_coding	+	XM_015976472.3
age	Spleen	RepeatModeler2	unique	rnd-3_family-113_6p12.3_9	META_chr6_0014128	chr6	NC_091746.1	48093103	48094669	-	DNA	DNA/rnd-3_family-113	Genic	0.7674043846	1.925781883e-05	0.04062936158	0.5062521897	0.003113006971	0.273605134	NA	NA	NA	NA	NA	143522	107397163	LOC107397163	transmembrane protein 132C	protein_coding	+	XM_054744223.2
age	Spleen	RepeatModeler2	unique	rnd-5_family-3807_6p12.2_4	META_chr6_0016254	chr6	NC_091746.1	52256021	52256695	+	LTR	LTR/rnd-5_family-3807	Intergenic	0.6853341155	0.0003076451603	0.09316886021	0.2996336489	0.09569815502	0.6483911245	NA	NA	NA	NA	NA	7304	107373598	tescb	tescalcin b	protein_coding	-	XM_015941730.3
age	Spleen	RepeatModeler2	unique	rnd-1_family-530_6p12.2_2	META_chr6_0016347	chr6	NC_091746.1	52462784	52463046	+	LTR	LTR/rnd-1_family-530	Genic	-0.6752564081	0.0004072794657	0.09809752155	0.3202219733	0.07397574201	0.6102285648	NA	NA	NA	NA	NA	4444	107373695	git2b	G protein-coupled receptor kinase interacting ArfGAP 2b	protein_coding	+	XM_015941854.3;XM_015941862.3;XM_054744324.2;XM_070552311.1;XM_070552312.1
age	Spleen	RepeatModeler2	unique	rnd-1_family-1019_6p12.2_7	META_chr6_0016353	chr6	NC_091746.1	52468681	52469098	+	DNA	DNA/rnd-1_family-1019	Genic	0.7466401129	4.275373791e-05	0.04946821075	0.1165553036	0.5252490289	0.9085994494	NA	NA	NA	NA	NA	10341	107373695	git2b	G protein-coupled receptor kinase interacting ArfGAP 2b	protein_coding	+	XM_015941854.3;XM_015941862.3;XM_054744324.2;XM_070552311.1;XM_070552312.1
age	Spleen	RepeatModeler2	unique	rnd-5_family-69_6p12.1_7	META_chr6_0017225	chr6	NC_091746.1	54201601	54201808	+	Unknown	Unknown/rnd-5_family-69	Genic	0.7053954813	0.0001701983202	0.07725172921	0.1028302518	0.5754517665	0.9227184045	NA	NA	NA	NA	NA	100452	107374167	LOC107374167	mediator complex subunit 13L	protein_coding	-	XM_070552322.1;XM_070552323.1;XM_070552324.1
age	Spleen	RepeatModeler2	unique	rnd-1_family-202_6p12.1_78	META_chr6_0017257	chr6	NC_091746.1	54244110	54244405	-	Unknown	Unknown/rnd-1_family-202	Genic	0.7064262368	0.0001648872229	0.07606890577	NA	NA	NA	NA	NA	NA	NA	NA	57855	107374167	LOC107374167	mediator complex subunit 13L	protein_coding	-	XM_070552322.1;XM_070552323.1;XM_070552324.1
age	Spleen	RepeatModeler2	unique	rnd-1_family-659_6p11.1_13	META_chr6_0019795	chr6	NC_091746.1	58850718	58851076	-	SINE	SINE/rnd-1_family-659	Genic	0.6840943234	0.0003186335799	0.09478059492	0.3573544868	0.04465090335	0.5554542705	NA	NA	NA	NA	NA	44279	107374708	LOC107374708	potassium/sodium hyperpolarization-activated cyclic nucleotide-gated channel 1	protein_coding	-	XM_015942906.3;XM_070552789.1
age	Spleen	RepeatModeler2	unique	rnd-1_family-330_6p11.1_9	META_chr6_0020167	chr6	NC_091746.1	59604792	59605107	+	DNA	DNA/rnd-1_family-330	Genic	0.04718152616	0.8307227535	0.967076909	0.6752543729	2.237062082e-05	0.07053162395	NA	NA	NA	NA	NA	31312	107395252	amacr	alpha-methylacyl-CoA racemase	protein_coding	-	XM_054744452.2
age	Spleen	RepeatModeler2	unique	rnd-1_family-207_6q11.2_34	META_chr6_0021865	chr6	NC_091746.1	62746633	62749421	+	LINE	LINE/rnd-1_family-207	Genic	0.77968829	1.155481303e-05	0.03313940359	0.3394671166	0.05732894002	0.5825457538	NA	NA	NA	NA	NA	38050	107374803	LOC107374803	zinc finger SWIM domain-containing protein 6	protein_coding	-	XM_070552422.1
age	Spleen	RepeatModeler2	unique	rnd-4_family-3791_6q11.2_3	META_chr6_0022446	chr6	NC_091746.1	63627727	63632415	+	DNA	DNA/rnd-4_family-3791	Intergenic	0.7540280654	3.247678474e-05	0.04924421878	0.4878697572	0.004618097116	0.3080677046	NA	NA	NA	NA	NA	10440	107374827	LOC107374827	ceramide transfer protein	protein_coding	-	XM_015943106.3;XM_015943107.3
age	Spleen	RepeatModeler2	unique	rnd-1_family-302_6q12_5	META_chr6_0023117	chr6	NC_091746.1	64686049	64688148	+	DNA	DNA/rnd-1_family-302	Intergenic	0.71544385	0.0001242360485	0.06837604011	0.5588259465	0.0008860563407	0.2037494318	NA	NA	NA	NA	NA	2479	107374857	LOC107374857	zinc finger protein 703	protein_coding	+	XM_015943142.3
age	Spleen	RepeatModeler2	unique	rnd-5_family-3217_6q12_4	META_chr6_0025879	chr6	NC_091746.1	69338868	69340836	+	Unknown	Unknown/rnd-5_family-3217	Genic	0.7138991079	0.0001305059913	0.07013281167	0.2281513412	0.209147343	0.7669720993	NA	NA	NA	NA	NA	7754	107374957	hexb	hexosaminidase B (beta polypeptide)	protein_coding	-	XM_054744615.2
age	Spleen	RepeatModeler2	unique	rnd-1_family-368_6q12_3	META_chr6_0026193	chr6	NC_091746.1	69826219	69827098	-	DNA	DNA/rnd-1_family-368	Genic	0.8114966959	2.613876687e-06	0.01732963911	0.2926483246	0.1040742256	0.6602959592	NA	NA	NA	NA	NA	3659	107374976	atp6v1g1	ATPase H+ transporting V1 subunit G1	protein_coding	+	XM_015943290.3
age	Spleen	RepeatModeler2	unique	rnd-5_family-801_6q12_2	META_chr6_0026222	chr6	NC_091746.1	69869871	69874171	-	LTR	LTR/rnd-5_family-801	Genic	0.6762472466	0.000396384613	0.09809752155	-0.1496330001	0.413704368	0.8744642229	NA	NA	NA	NA	NA	12277	107374978	apc	APC regulator of WNT signaling pathway	protein_coding	-	XM_015943291.3
age	Spleen	RepeatModeler2	unique	rnd-1_family-1027_6q12_4	META_chr6_0026503	chr6	NC_091746.1	70340012	70340183	-	Unknown	Unknown/rnd-1_family-1027	Genic	-0.7034109497	0.0001808438259	0.07902381176	0.02173113666	0.9060258749	0.9876071628	NA	NA	NA	NA	NA	7894	107374997	zdhhc12b	zinc finger DHHC-type palmitoyltransferase 12b	protein_coding	-	XM_054744653.2;XM_070552498.1
age	Spleen	RepeatModeler2	unique	rnd-5_family-433_6q13_1	META_chr6_0028546	chr6	NC_091746.1	73886951	73892110	+	Unknown	Unknown/rnd-5_family-433	Genic	0.6772380851	0.0003857423672	0.09809752155	0.2944865679	0.1018182994	0.6574372749	NA	NA	NA	NA	NA	12301	139070384	LOC139070384	uncharacterized LOC139070384	lncRNA	-	XR_011520911.1
age	Spleen	RepeatModeler2	unique	rnd-4_family-2432_6q13_6	META_chr6_0029102	chr6	NC_091746.1	74710258	74711424	-	LTR	LTR/rnd-4_family-2432	Genic	0.6831831158	0.0003269246858	0.0962223632	0.4823550275	0.00517676307	0.3161176385	NA	NA	NA	NA	NA	103640	107375123	akna	AT-hook transcription factor	protein_coding	+	XM_054744709.2;XM_054744710.2;XM_054744711.2
age	Spleen	RepeatModeler2	unique	rnd-5_family-443_6q13_2	META_chr6_0029728	chr6	NC_091746.1	75769614	75769809	+	LINE	LINE/rnd-5_family-443	Intergenic	0.6876963263	0.0002876135728	0.09040787364	0.3387796591	0.05786758473	0.5831391478	NA	NA	NA	NA	NA	19482	107375146	kmt5aa	lysine methyltransferase 5Aa	protein_coding	-	XM_054744749.2
age	Spleen	RepeatModeler2	unique	rnd-1_family-22_6q14.1_5	META_chr6_0031892	chr6	NC_091746.1	79597050	79602487	-	DNA	DNA/rnd-1_family-22	Intergenic	0.6888029071	0.0002786249986	0.08941664848	0.4216930004	0.01622261017	0.4340039146	NA	NA	NA	NA	NA	67720	107375229	suclg1	succinate-CoA ligase GDP/ADP-forming subunit alph	protein_coding	-	XM_015943647.3
age	Spleen	RepeatModeler2	unique	rnd-4_family-317_6q14.1_4	META_chr6_0032349	chr6	NC_091746.1	80363661	80364221	+	Unknown	Unknown/rnd-4_family-317	Genic	-0.6797151812	0.0003602099691	0.09809752155	0.2242656759	0.2172194466	0.7724339511	NA	NA	NA	NA	NA	11485	107375268	aimp1a	aminoacyl tRNA synthetase complex interacting multifunctional protein 1a	protein_coding	-	XM_015943703.3
age	Spleen	RepeatModeler2	unique	rnd-4_family-1477_6q14.1_1	META_chr6_0032503	chr6	NC_091746.1	80603723	80603941	+	LTR	LTR/rnd-4_family-1477	Genic	0.6741366186	0.0004199025151	0.09904396241	0.2360304327	0.1934180111	0.7535515898	NA	NA	NA	NA	NA	20171	107375273	npnta	nephronectin a	protein_coding	-	XM_015943706.3;XM_015943707.3;XM_054744818.2;XM_054744819.2;XM_054744820.2
age	Spleen	RepeatModeler2	unique	rnd-1_family-500_6q14.1_36	META_chr6_0033328	chr6	NC_091746.1	82000885	82001160	+	Unknown	Unknown/rnd-1_family-500	Genic	0.7510555501	3.631625399e-05	0.04946821075	0.23676573	0.1919933878	0.7531358321	NA	NA	NA	NA	NA	16170	107375328	maml3	mastermind-like transcriptional coactivator 3	protein_coding	+	XM_070552604.1
age	Spleen	RepeatModeler2	unique	rnd-1_family-616_6q14.1_31	META_chr6_0033375	chr6	NC_091746.1	82108199	82108364	-	DNA	DNA/rnd-1_family-616	Genic	0.7547099479	3.164800711e-05	0.04924421878	0.05331394014	0.7719720963	0.9654158757	NA	NA	NA	NA	NA	54160	139061614	naa15b	N-alpha-acetyltransferase 15, NatA auxiliary subunit b	protein_coding	+	XM_070552612.1
age	Spleen	RepeatModeler2	unique	rnd-1_family-945_6q14.1_56	META_chr6_0033579	chr6	NC_091746.1	82517294	82517688	-	DNA	DNA/rnd-1_family-945	Genic	-0.5327072843	0.008869993423	0.274679426	-0.667894821	2.95920911e-05	0.0732591423	NA	NA	NA	NA	NA	5688	107397326	LOC107397326	polymeric immunoglobulin receptor	protein_coding	-	XM_054738799.2
age	Spleen	RepeatModeler2	unique	rnd-1_family-333_6q14.1_5	META_chr6_0033579	chr6	NC_091746.1	82517677	82517844	-	LTR	LTR/rnd-1_family-333	Genic	-0.7461013578	4.360383324e-05	0.04946821075	-0.4832875385	0.005078418008	0.3153928357	NA	NA	NA	NA	NA	5532	107397326	LOC107397326	polymeric immunoglobulin receptor	protein_coding	-	XM_054738799.2
age	Spleen	RepeatModeler2	unique	rnd-1_family-719_7p15.3_1	META_chr7_0001304	chr7	NC_091747.1	25374377	25374633	-	LTR	LTR/rnd-1_family-719	Intergenic	0.6752564081	0.0004072794657	0.09809752155	0.5176492978	0.002410858388	0.2585877642	NA	NA	NA	NA	NA	13364	107393726	LOC107393726	HMG domain-containing protein 3-like	protein_coding	+	XM_070552879.1
age	Spleen	RepeatModeler2	unique	rnd-1_family-329_7p15.2_1	META_chr7_0001865	chr7	NC_091747.1	26754910	26755299	-	DNA	DNA/rnd-1_family-329	Genic	0.6802106004	0.0003552826948	0.09809752155	0.1867826317	0.3060204522	0.8289586438	NA	NA	NA	NA	NA	10278	129161873	LOC129161873	uncharacterized LOC129161873	lncRNA	-	XR_008561943.2
age	Spleen	RepeatModeler2	unique	rnd-1_family-590_7p15.2_1	META_chr7_0001865	chr7	NC_091747.1	26755300	26755405	-	DNA	DNA/rnd-1_family-590	Genic	0.6927855712	0.000248256679	0.08630196114	0.1411226441	0.4410529314	0.8832710343	NA	NA	NA	NA	NA	10668	129161873	LOC129161873	uncharacterized LOC129161873	lncRNA	-	XR_008561943.2
age	Spleen	RepeatModeler2	unique	rnd-1_family-655_7p15.2_3	META_chr7_0001868	chr7	NC_091747.1	26769034	26769185	-	DNA	DNA/rnd-1_family-655	Genic	0.6756302743	0.000403138598	0.09809752155	0.1538181623	0.4006129593	0.8693109676	NA	NA	NA	NA	NA	24402	129161873	LOC129161873	uncharacterized LOC129161873	lncRNA	-	XR_008561943.2
age	Spleen	RepeatModeler2	unique	rnd-1_family-659_7p15.2_12	META_chr7_0001873	chr7	NC_091747.1	26773620	26773895	+	SINE	SINE/rnd-1_family-659	Genic	0.6942538654	0.0002378083413	0.08580120318	0.3558838922	0.04560007232	0.5570253855	NA	NA	NA	NA	NA	28079	139070547	LOC139070547	uncharacterized LOC139070547	lncRNA	+	XR_011521031.1
age	Spleen	RepeatModeler2	unique	rnd-1_family-811_7p15.2_2	META_chr7_0001874	chr7	NC_091747.1	26773963	26774094	+	LINE	LINE/rnd-1_family-811	Genic	0.7126219512	0.0001358961071	0.07167701754	0.1647216909	0.3676363914	0.8563508553	NA	NA	NA	NA	NA	27880	139070547	LOC139070547	uncharacterized LOC139070547	lncRNA	+	XR_011521031.1
age	Spleen	RepeatModeler2	unique	rnd-1_family-820_7p15.2_1	META_chr7_0001874	chr7	NC_091747.1	26774462	26774867	+	Unknown	Unknown/rnd-1_family-820	Genic	0.8189279843	1.77442332e-06	0.01263467035	0.180147838	0.3238249639	0.8369624935	NA	NA	NA	NA	NA	27107	139070547	LOC139070547	uncharacterized LOC139070547	lncRNA	+	XR_011521031.1
age	Spleen	RepeatModeler2	unique	rnd-4_family-563_7p15.2_1	META_chr7_0001875	chr7	NC_091747.1	26775738	26775924	+	DNA	DNA/rnd-4_family-563	Genic	0.6883073655	0.0002826196596	0.08987634858	0.249265784	0.1688867956	0.7357875673	NA	NA	NA	NA	NA	26050	139070547	LOC139070547	uncharacterized LOC139070547	lncRNA	+	XR_011521031.1
age	Spleen	RepeatModeler2	unique	rnd-1_family-207_7p15.2_7	META_chr7_0001876	chr7	NC_091747.1	26776318	26778524	+	LINE	LINE/rnd-1_family-207	Genic	0.7456059386	4.439858134e-05	0.04946821075	0.09411805414	0.6083925071	0.9314654572	NA	NA	NA	NA	NA	23450	139070547	LOC139070547	uncharacterized LOC139070547	lncRNA	+	XR_011521031.1
age	Spleen	RepeatModeler2	unique	rnd-5_family-1751_7p14.3_3	META_chr7_0003088	chr7	NC_091747.1	30002050	30006550	-	LINE	LINE/rnd-5_family-1751	Genic	0.7262845887	8.714736632e-05	0.06477079653	0.4540460815	0.009045206111	0.3724045014	NA	NA	NA	NA	NA	15742	107396331	zeb1b	zinc finger E-box binding homeobox 1b	protein_coding	-	XM_054751239.2
age	Spleen	RepeatModeler2	unique	rnd-1_family-289_7p14.3_1	META_chr7_0003089	chr7	NC_091747.1	30008500	30008674	+	Unknown	Unknown/rnd-1_family-289	Genic	0.7154610937	0.0001241675659	0.06837604011	0.1616943897	0.3766269156	0.8602942581	NA	NA	NA	NA	NA	16889	107396331	zeb1b	zinc finger E-box binding homeobox 1b	protein_coding	-	XM_054751237.2
age	Spleen	RepeatModeler2	unique	rnd-1_family-709_7p14.3_6	META_chr7_0003089	chr7	NC_091747.1	30009569	30009671	+	DNA	DNA/rnd-1_family-709	Genic	0.7219336019	0.0001006706493	0.06553774324	0.4003685685	0.02316890455	0.4745516126	NA	NA	NA	NA	NA	15892	107396331	zeb1b	zinc finger E-box binding homeobox 1b	protein_coding	-	XM_054751237.2
age	Spleen	RepeatModeler2	unique	rnd-1_family-540_7p14.3_6	META_chr7_0003089	chr7	NC_091747.1	30016001	30016645	+	Unknown	Unknown/rnd-1_family-540	Genic	0.690226482	0.0002674200553	0.08908293753	NA	NA	NA	NA	NA	NA	NA	NA	8918	107396331	zeb1b	zinc finger E-box binding homeobox 1b	protein_coding	-	XM_054751237.2
age	Spleen	RepeatModeler2	unique	rnd-1_family-257_7p14.3_12	META_chr7_0003089	chr7	NC_091747.1	30021145	30022454	-	LINE	LINE/rnd-1_family-257	Genic	0.694577758	0.000235555571	0.08573846498	0.4937521356	0.004080043599	0.2975080478	NA	NA	NA	NA	NA	3109	107396331	zeb1b	zinc finger E-box binding homeobox 1b	protein_coding	-	XM_054751237.2
age	Spleen	RepeatModeler2	unique	rnd-1_family-145_7p14.3_15	META_chr7_0003124	chr7	NC_091747.1	30099345	30099526	+	LTR	LTR/rnd-1_family-145	Genic	0.6990365311	0.0002063722003	0.08181600569	-0.103676919	0.5722936752	0.9217461778	NA	NA	NA	NA	NA	17345	107377424	znf438	zinc finger protein 438	protein_coding	+	XM_054751245.2;XM_054751246.2;XM_070553016.1;XM_070553018.1
age	Spleen	RepeatModeler2	unique	rnd-1_family-331_7p14.2_1	META_chr7_0005165	chr7	NC_091747.1	35934623	35936537	+	LINE	LINE/rnd-1_family-331	Genic	-0.8035699883	3.88031879e-06	0.02105109899	0.07649896628	0.6773096534	0.9452958051	NA	NA	NA	NA	NA	2010	107382611	palmdb	palmdelphin b	protein_coding	+	XM_054751374.2
age	Spleen	RepeatModeler2	unique	rnd-1_family-301_7p13_3	META_chr7_0009940	chr7	NC_091747.1	45470846	45471402	+	DNA	DNA/rnd-1_family-301	Genic	0.6930915004	0.0002460474787	0.08625061877	0.2606628921	0.1496092391	0.7160075629	NA	NA	NA	NA	NA	1846	107382551	slc4a2b	solute carrier family 4 member 2b	protein_coding	-	XM_015954725.3
age	Spleen	RepeatModeler2	unique	rnd-1_family-500_7p12.1_8	META_chr7_0013620	chr7	NC_091747.1	52877335	52882303	+	Unknown	Unknown/rnd-1_family-500	Intergenic	0.8010926495	4.374494692e-06	0.02166839378	0.4383059766	0.01210044974	0.4005369438	NA	NA	NA	NA	NA	3833	107382920	LOC107382920	somatomedin-B and thrombospondin type-1 domain-containing protein	protein_coding	-	XM_015955276.3
age	Spleen	RepeatModeler2	unique	rnd-4_family-506_7p11.2_2	META_chr7_0016205	chr7	NC_091747.1	57485965	57487752	-	Unknown	Unknown/rnd-4_family-506	Intergenic	0.6935869196	0.0002425060558	0.08580120318	-0.006617675682	0.9713252945	0.9961524033	NA	NA	NA	NA	NA	9170	107383010	ctnnd2a	catenin (cadherin-associated protein), delta 2a	protein_coding	-	XM_054751079.2
age	Spleen	RepeatModeler2	unique	rnd-5_family-434_7p11.2_1	META_chr7_0016205	chr7	NC_091747.1	57487745	57488640	-	LTR	LTR/rnd-5_family-434	Intergenic	0.7352021348	6.429130345e-05	0.05711869837	-0.03382367571	0.8541895811	0.9798607807	NA	NA	NA	NA	NA	10950	107383010	ctnnd2a	catenin (cadherin-associated protein), delta 2a	protein_coding	-	XM_054751079.2
age	Spleen	RepeatModeler2	unique	rnd-4_family-1412_7p11.2_3	META_chr7_0016713	chr7	NC_091747.1	58451895	58452523	+	DNA	DNA/rnd-4_family-1412	Genic	0.6996627564	0.0002025361124	0.08181600569	0.07576339929	0.6802483962	0.945769818	NA	NA	NA	NA	NA	1420	139070682	LOC139070682	uncharacterized LOC139070682	lncRNA	-	XR_011521165.1
age	Spleen	RepeatModeler2	unique	rnd-1_family-637_7p11.1_14	META_chr7_0018944	chr7	NC_091747.1	62014519	62014864	-	SINE	SINE/rnd-1_family-637	Intergenic	0.8354832385	7.005913714e-07	0.008857190329	0.3702221895	0.03700286159	0.5306770222	NA	NA	NA	NA	NA	635	107383085	cdh6	cadherin 6	protein_coding	+	XM_015955512.3
age	Spleen	RepeatModeler2	unique	rnd-1_family-767_7q11.21_5	META_chr7_0020350	chr7	NC_091747.1	65362304	65364063	+	LINE	LINE/rnd-1_family-767	Genic	0.6766260448	0.0003922865174	0.09809752155	0.2059587554	0.2580964854	0.803940209	NA	NA	NA	NA	NA	42348	129162252	LOC129162252	uncharacterized LOC129162252	lncRNA	-	XR_011521214.1;XR_011521215.1;XR_011521216.1
age	Spleen	RepeatModeler2	unique	rnd-1_family-592_7q11.21_8	META_chr7_0020544	chr7	NC_091747.1	66020207	66020596	+	LTR	LTR/rnd-1_family-592	Genic	0.7347067155	6.540724075e-05	0.05732039013	0.4069870544	0.02079082584	0.4621230846	NA	NA	NA	NA	NA	21674	139070757	LOC139070757	uncharacterized LOC139070757	lncRNA	+	XR_011521222.1
age	Spleen	RepeatModeler2	unique	rnd-1_family-1061_7q11.21_3	META_chr7_0020644	chr7	NC_091747.1	66155758	66155902	-	DNA	DNA/rnd-1_family-1061	Intergenic	0.6891281465	0.000276029839	0.0890856982	0.08529448657	0.6425408073	0.9389329249	NA	NA	NA	NA	NA	23532	107382421	si:dkey-9i23.16	uncharacterized si:dkey-9i23.16	protein_coding	-	XM_054751903.2
age	Spleen	RepeatModeler2	unique	rnd-4_family-492_7q11.21_3	META_chr7_0020774	chr7	NC_091747.1	66373002	66373845	-	LTR	LTR/rnd-4_family-492	Genic	0.6787243427	0.0003702419497	0.09809752155	0.4323548112	0.01346203491	0.4144175703	NA	NA	NA	NA	NA	1836	107397193	ifngr1	interferon gamma receptor 1	protein_coding	-	NM_001360865.1
age	Spleen	RepeatModeler2	unique	rnd-1_family-771_7q11.21_2	META_chr7_0021640	chr7	NC_091747.1	67791599	67792017	-	DNA	DNA/rnd-1_family-771	Genic	-0.2561265447	0.2381416379	0.7299494831	0.6693936127	2.797072542e-05	0.0732591423	NA	NA	NA	NA	NA	2171	107382379	nup133	nucleoporin 133	protein_coding	-	XM_015954499.3
age	Spleen	RepeatModeler2	unique	rnd-1_family-653_7q11.21_10	META_chr7_0021888	chr7	NC_091747.1	68156781	68156902	+	Unknown	Unknown/rnd-1_family-653	Genic	-0.6868346572	0.000294785594	0.09175966767	0.1443143824	0.4306827821	0.8805946569	NA	NA	NA	NA	NA	13232	107382369	usp34	ubiquitin specific peptidase 34	protein_coding	-	XM_015954489.3;XM_070553616.1;XM_070553617.1
age	Spleen	RepeatModeler2	unique	rnd-4_family-539_7q11.22_1	META_chr7_0022269	chr7	NC_091747.1	68740090	68740316	+	DNA	DNA/rnd-4_family-539	Genic	0.7101111985	0.0001470598362	0.07342889055	0.1551477299	0.3965040097	0.8677934473	NA	NA	NA	NA	NA	10028	107382349	mcoln1a	mucolipin TRP cation channel 1a	protein_coding	-	XM_070553635.1
age	Spleen	RepeatModeler2	unique	rnd-1_family-207_7q11.22_15	META_chr7_0022488	chr7	NC_091747.1	69061853	69063393	+	LINE	LINE/rnd-1_family-207	Genic	0.7208349771	0.000104361603	0.0663800687	0.4180165139	0.01727768277	0.4391221668	NA	NA	NA	NA	NA	43644	139070526	LOC139070526	RNA-binding protein 25-like	protein_coding	+	XM_070552866.1
age	Spleen	RepeatModeler2	unique	rnd-1_family-327_7q11.22_1	META_chr7_0023463	chr7	NC_091747.1	70651384	70651554	-	DNA	DNA/rnd-1_family-327	Intergenic	0.6881373081	0.000284001909	0.08987634858	0.3584574328	0.04394945592	0.5535681628	NA	NA	NA	NA	NA	12190	107382326	cd7al	cd7 antigen-like	protein_coding	-	XM_015954437.3
age	Spleen	RepeatModeler2	unique	rnd-1_family-600_7q11.22_2	META_chr7_0023463	chr7	NC_091747.1	70651557	70651709	-	Unknown	Unknown/rnd-1_family-600	Intergenic	0.6742655697	0.0004184318948	0.09890184747	0.3360308652	0.06006134253	0.5883320568	NA	NA	NA	NA	NA	12035	107382326	cd7al	cd7 antigen-like	protein_coding	-	XM_015954437.3
age	Spleen	RepeatModeler2	unique	rnd-1_family-935_7q11.23_3	META_chr7_0026257	chr7	NC_091747.1	75267525	75268416	-	DNA	DNA/rnd-1_family-935	Intergenic	0.7188533002	0.000111318353	0.0674583298	-0.07095618926	0.699566109	0.9496147383	NA	NA	NA	NA	NA	21494	107382214	utp6	UTP6 small subunit processome component	protein_coding	-	XM_015954268.3;XM_015954269.3
age	Spleen	RepeatModeler2	unique	rnd-1_family-344_7q11.23_22	META_chr7_0027700	chr7	NC_091747.1	78360657	78361838	+	Unknown	Unknown/rnd-1_family-344	Genic	0.8105058575	2.74892931e-06	0.01732963911	0.4963256762	0.003862176274	0.2952925827	NA	NA	NA	NA	NA	38164	107382174	crmp1	collapsin response mediator protein 1	protein_coding	-	XM_015954190.3
age	Spleen	RepeatModeler2	unique	rnd-4_family-683_7q11.23_6	META_chr7_0027892	chr7	NC_091747.1	78696418	78696651	-	DNA	DNA/rnd-4_family-683	Intergenic	0.7145710735	0.0001277454966	0.06963474257	-0.1492982236	0.414761836	0.8748354488	NA	NA	NA	NA	NA	1949	107382165	LOC107382165	interleukin-8	protein_coding	+	XM_015954169.3
age	Spleen	RepeatModeler2	unique	rnd-1_family-705_7q11.23_3	META_chr7_0027893	chr7	NC_091747.1	78697359	78697460	+	Unknown	Unknown/rnd-1_family-705	Intergenic	0.6814005673	0.0003436850427	0.09740051208	0.01754684874	0.9240622607	0.9903086954	NA	NA	NA	NA	NA	1276	107382164	fbxo10	F-box protein 10	protein_coding	+	XM_015954167.3
age	Spleen	RepeatModeler2	unique	rnd-1_family-699_7q11.23_34	META_chr7_0028116	chr7	NC_091747.1	79141216	79141438	-	DNA	DNA/rnd-1_family-699	Genic	-0.7328967373	6.96295022e-05	0.05865792759	NA	NA	NA	NA	NA	NA	NA	NA	32337	139061527	LOC139061527	uncharacterized LOC139061527	protein_coding	+	XM_070553820.1;XM_070553821.1;XM_070553822.1
age	Spleen	RepeatModeler2	unique	rnd-1_family-660_7q21.11_9	META_chr7_0028868	chr7	NC_091747.1	80807910	80809512	+	DNA	DNA/rnd-1_family-660	Genic	0.6762472466	0.000396384613	0.09809752155	0.111029892	0.5452013008	0.9143980212	NA	NA	NA	NA	NA	3637	107396246	fbxw7	F-box and WD repeat domain containing 7	protein_coding	-	XM_015975850.3
age	Spleen	RepeatModeler2	unique	rnd-1_family-404_8q11.21_9	META_chr8_0003024	chr8	NC_091748.1	48377374	48377476	+	SINE	SINE/rnd-1_family-404	Genic	0.6853737485	0.0003072993679	0.09316886021	0.2133896404	0.2409342998	0.7924290336	NA	NA	NA	NA	NA	2244	107393354	LOC107393354	ras-related protein Rab-11B	protein_coding	+	XM_015971646.3
age	Spleen	RepeatModeler2	unique	rnd-1_family-207_8q11.21_71	META_chr8_0004245	chr8	NC_091748.1	51137195	51138764	+	LINE	LINE/rnd-1_family-207	Genic	0.7056513236	0.0001688663794	0.07725172921	0.3904428652	0.02715156111	0.493550445	NA	NA	NA	NA	NA	20107	107393302	unc13a	unc-13 homolog A (C. elegans)	protein_coding	+	XM_015971566.3;XM_054730108.2;XM_054730109.2;XM_054730110.2;XM_054730111.2;XM_054730112.2;XM_054730113.2;XM_070554103.1
age	Spleen	RepeatModeler2	unique	rnd-1_family-421_8q11.23_8	META_chr8_0005438	chr8	NC_091748.1	54275305	54275669	+	Unknown	Unknown/rnd-1_family-421	Genic	0.3021502328	0.1611371727	0.6567172738	0.6528099367	5.129520492e-05	0.0960254251	NA	NA	NA	NA	NA	12604	107393220	rxrgb	retinoid X receptor, gamma b	protein_coding	+	XM_054730094.2
age	Spleen	RepeatModeler2	unique	rnd-4_family-219_8q13.2_1	META_chr8_0012166	chr8	NC_091748.1	68152735	68153352	+	LINE	LINE/rnd-4_family-219	Genic	-0.6886327273	0.0002799913037	0.08960272262	0.1448535677	0.4289442977	0.8797033048	NA	NA	NA	NA	NA	16842	107392899	sgip1a	SH3GL interacting endocytic adaptor 1a	protein_coding	+	XM_070554255.1
age	Spleen	RepeatModeler2	unique	rnd-1_family-238_8q21.13_6	META_chr8_0018434	chr8	NC_091748.1	79113109	79117544	+	LTR	LTR/rnd-1_family-238	Genic	0.7178624618	0.0001149458152	0.06805008151	0.3055160273	0.08905046727	0.6368059826	NA	NA	NA	NA	NA	4144	129160586	LOC129160586	probable E3 ubiquitin-protein ligase HERC1	protein_coding	+	XM_070553880.1
age	Spleen	RepeatModeler2	unique	rnd-1_family-173_8q21.13_4	META_chr8_0018655	chr8	NC_091748.1	79523458	79524477	-	DNA	DNA/rnd-1_family-173	Genic	0.8055516652	3.521256497e-06	0.02005830945	0.547796487	0.001173170974	0.2175796303	NA	NA	NA	NA	NA	15687	107396161	mast2	microtubule associated serine/threonine kinase 2	protein_coding	+	XM_054734465.2;XM_054734466.2;XM_054734467.2;XM_054734468.2;XM_054734469.2
age	Spleen	RepeatModeler2	unique	rnd-1_family-485_9p21.3_1	META_chr9_0004458	chr9	NC_091749.1	20291525	20291785	-	DNA	DNA/rnd-1_family-485	Genic	0.7129082695	0.0001346711692	0.07136131301	0.1981626218	0.2769465359	0.8148570461	NA	NA	NA	NA	NA	29413	107373557	spg21	SPG21 abhydrolase domain containing, maspardin	protein_coding	+	XM_015941679.3;XM_015941680.3
age	Spleen	RepeatModeler2	unique	rnd-1_family-659_9p21.3_14	META_chr9_0005035	chr9	NC_091749.1	23101182	23101501	+	SINE	SINE/rnd-1_family-659	Genic	-0.683678535	0.0003223940038	0.09564943143	0.03198836408	0.8620239358	0.9808466226	NA	NA	NA	NA	NA	361	107396757	ano1a	anoctamin 1, calcium activated chloride channel a	protein_coding	+	XM_070554711.1;XM_070554712.1;XM_070554714.1;XM_070554715.1
age	Spleen	RepeatModeler2	unique	rnd-4_family-491_9p21.3_1	META_chr9_0005122	chr9	NC_091749.1	23290749	23291006	+	Unknown	Unknown/rnd-4_family-491	Genic	-0.7406517463	5.307132331e-05	0.05303733905	0.2321914014	0.2009756985	0.7604467088	NA	NA	NA	NA	NA	107832	107396758	glo1	glyoxalase 1	protein_coding	-	XM_054734889.2
age	Spleen	RepeatModeler2	unique	rnd-1_family-72_9p21.3_8	META_chr9_0005135	chr9	NC_091749.1	23319200	23320663	-	DNA	DNA/rnd-1_family-72	Genic	-0.7099357541	0.0001478689098	0.07342889055	0.03153527092	0.8639600584	0.9813141724	NA	NA	NA	NA	NA	78175	107396758	glo1	glyoxalase 1	protein_coding	-	XM_054734889.2
age	Spleen	RepeatModeler2	unique	rnd-1_family-116_9p21.3_5	META_chr9_0005136	chr9	NC_091749.1	23322568	23323186	+	DNA	DNA/rnd-1_family-116	Genic	-0.7143945272	0.000128465794	0.06969391672	0.02157676431	0.9066905357	0.9878408077	NA	NA	NA	NA	NA	75652	107396758	glo1	glyoxalase 1	protein_coding	-	XM_054734889.2
age	Spleen	RepeatModeler2	unique	rnd-5_family-142_9p21.3_4	META_chr9_0005137	chr9	NC_091749.1	23324774	23325932	-	LTR	LTR/rnd-5_family-142	Genic	-0.7178624618	0.0001149458152	0.06805008151	0.05183845951	0.7781236445	0.9669264712	NA	NA	NA	NA	NA	72906	107396758	glo1	glyoxalase 1	protein_coding	-	XM_054734889.2
age	Spleen	RepeatModeler2	unique	rnd-1_family-521_9p21.3_35	META_chr9_0006046	chr9	NC_091749.1	25136216	25136508	-	Unknown	Unknown/rnd-1_family-521	Genic	0.7243029117	9.30959741e-05	0.06477079653	0.1941184867	0.2870665456	0.8203353191	NA	NA	NA	NA	NA	69276	139071748	LOC139071748	uncharacterized LOC139071748	lncRNA	-	XR_011521567.1
age	Spleen	RepeatModeler2	unique	rnd-1_family-249_9p21.2_3	META_chr9_0006295	chr9	NC_091749.1	25622482	25622715	-	Unknown	Unknown/rnd-1_family-249	Genic	0.7335485699	6.80822721e-05	0.05854258008	0.08335638862	0.6501417514	0.9403766669	NA	NA	NA	NA	NA	17689	107372360	LOC107372360	adhesion G-protein coupled receptor G1	protein_coding	-	XM_015940563.3;XM_015940564.3
age	Spleen	RepeatModeler2	unique	rnd-4_family-277_9p13.3_2	META_chr9_0010002	chr9	NC_091749.1	33974388	33975367	+	Unknown	Unknown/rnd-4_family-277	Genic	0.6917761571	0.0002556683597	0.08738102445	-0.01324749723	0.9426332174	0.9925235678	NA	NA	NA	NA	NA	150875	107381215	ush2a	Usher syndrome 2A (autosomal recessive, mild)	protein_coding	+	XM_070554793.1;XM_070554794.1;XM_070554795.1
age	Spleen	RepeatModeler2	unique	rnd-1_family-202_9p13.3_18	META_chr9_0010076	chr9	NC_091749.1	34115164	34115739	-	Unknown	Unknown/rnd-1_family-202	Genic	0.6816239525	0.0003415447776	0.09703534134	0.1806811428	0.3223706405	0.8364627875	NA	NA	NA	NA	NA	101123	107381218	kctd3	potassium channel tetramerization domain containing 3	protein_coding	-	XM_015952790.3
age	Spleen	RepeatModeler2	unique	rnd-2_family-162_9p13.3_7	META_chr9_0010350	chr9	NC_091749.1	34806773	34806886	+	LTR	LTR/rnd-2_family-162	Genic	0.6823714717	0.0003344663404	0.09703534134	-0.2041198379	0.2624646693	0.806599257	NA	NA	NA	NA	NA	4340	107381187	galnt2	UDP-N-acetyl-alpha-D-galactosamine:polypeptide N-acetylgalactosaminyltransferase 2	protein_coding	+	XM_054732636.2;XM_054732638.2
age	Spleen	RepeatModeler2	unique	rnd-1_family-187_9p13.3_5	META_chr9_0010425	chr9	NC_091749.1	34991222	34991870	-	DNA	DNA/rnd-1_family-187	Genic	0.6960640157	0.0002254538312	0.08366540268	0.1985302705	0.276038124	0.8143340612	NA	NA	NA	NA	NA	798	107381178	ctsba	cathepsin Ba	protein_coding	-	XM_070554807.1
age	Spleen	RepeatModeler2	unique	rnd-1_family-945_9p13.3_4	META_chr9_0010537	chr9	NC_091749.1	35251565	35252210	+	DNA	DNA/rnd-1_family-945	Intergenic	0.6982405757	0.0002113389132	0.08181600569	0.548899433	0.001141192257	0.2175796303	NA	NA	NA	NA	NA	22143	107381229	cbfa2t3	CBFA2/RUNX1 partner transcriptional co-repressor 3	protein_coding	+	XM_054731855.2;XM_054731857.2
age	Spleen	RepeatModeler2	unique	rnd-1_family-331_9p13.3_12	META_chr9_0010790	chr9	NC_091749.1	35823454	35823919	+	LINE	LINE/rnd-1_family-331	Intergenic	0.7200605937	0.0001070336071	0.0663800687	-0.1952930341	0.2841032804	0.8191860793	NA	NA	NA	NA	NA	2444	107381152	LOC107381152	LIM domain only protein 7	protein_coding	-	XM_070554819.1
age	Spleen	RepeatModeler2	unique	rnd-1_family-648_9p12_5	META_chr9_0012329	chr9	NC_091749.1	39527865	39529687	-	SINE	SINE/rnd-1_family-648	Genic	0.6980456926	0.0002125706609	0.08181600569	-0.2496334327	0.1682386156	0.7348609243	NA	NA	NA	NA	NA	932	129153192	LOC129153192	uncharacterized LOC129153192	lncRNA	+	XR_011521597.1;XR_011521598.1
age	Spleen	RepeatModeler2	unique	rnd-1_family-946_9p12_2	META_chr9_0012331	chr9	NC_091749.1	39531186	39531311	-	LTR	LTR/rnd-1_family-946	Genic	0.6742655697	0.0004184318948	0.09890184747	-0.1871331623	0.3050972747	0.8289011615	NA	NA	NA	NA	NA	4253	129153192	LOC129153192	uncharacterized LOC129153192	lncRNA	+	XR_011521597.1;XR_011521598.1
age	Spleen	RepeatModeler2	unique	rnd-1_family-279_9p12_1	META_chr9_0012339	chr9	NC_091749.1	39556804	39556925	+	Unknown	Unknown/rnd-1_family-279	Genic	0.8291606836	1.010677664e-06	0.008857190329	-0.130882919	0.4752215386	0.894441882	NA	NA	NA	NA	NA	10805	107396657	LOC107396657	uncharacterized LOC107396657	protein_coding	+	XM_054737754.2
age	Spleen	RepeatModeler2	unique	rnd-1_family-417_9p12_1	META_chr9_0012347	chr9	NC_091749.1	39568486	39569164	-	DNA	DNA/rnd-1_family-417	Genic	0.7267800079	8.571311695e-05	0.06477079653	-0.2132362164	0.2412807359	0.7924290336	NA	NA	NA	NA	NA	22487	107396657	LOC107396657	uncharacterized LOC107396657	protein_coding	+	XM_054737754.2
age	Spleen	RepeatModeler2	unique	rnd-1_family-362_9p12_1	META_chr9_0012349	chr9	NC_091749.1	39574980	39575147	-	DNA	DNA/rnd-1_family-362	Genic	0.7002242137	0.0001991495573	0.08181600569	-0.06764735142	0.7129715554	0.9527125437	NA	NA	NA	NA	NA	28981	107396657	LOC107396657	uncharacterized LOC107396657	protein_coding	+	XM_054737754.2
age	Spleen	RepeatModeler2	unique	rnd-5_family-11989_9p12_1	META_chr9_0012349	chr9	NC_091749.1	39575144	39575782	-	LTR	LTR/rnd-5_family-11989	Genic	0.6980456926	0.0002125706609	0.08181600569	-0.104779865	0.5681914182	0.9209205306	NA	NA	NA	NA	NA	29145	107396657	LOC107396657	uncharacterized LOC107396657	protein_coding	+	XM_054737754.2
age	Spleen	RepeatModeler2	unique	rnd-4_family-380_9p12_1	META_chr9_0012353	chr9	NC_091749.1	39580350	39581244	+	DNA	DNA/rnd-4_family-380	Genic	0.7039907234	0.0001776755769	0.07876282275	-0.2036773515	0.2635229438	0.8068597079	NA	NA	NA	NA	NA	34351	107396657	LOC107396657	uncharacterized LOC107396657	protein_coding	+	XM_054737754.2
age	Spleen	RepeatModeler2	unique	rnd-1_family-207_9p12_21	META_chr9_0012354	chr9	NC_091749.1	39582249	39583615	-	LINE	LINE/rnd-1_family-207	Genic	0.735697554	6.319204787e-05	0.05711869837	-0.181250784	0.320821702	0.8355214175	NA	NA	NA	NA	NA	36250	107396657	LOC107396657	uncharacterized LOC107396657	protein_coding	+	XM_054737754.2
age	Spleen	RepeatModeler2	unique	rnd-5_family-6975_9p12_1	META_chr9_0012355	chr9	NC_091749.1	39584630	39584792	-	Unknown	Unknown/rnd-5_family-6975	Genic	0.7495692924	3.838106728e-05	0.04946821075	-0.3610309733	0.04234704244	0.5484926279	NA	NA	NA	NA	NA	38631	107396657	LOC107396657	uncharacterized LOC107396657	protein_coding	+	XM_054737754.2
age	Spleen	RepeatModeler2	unique	rnd-1_family-145_9p12_10	META_chr9_0012391	chr9	NC_091749.1	39658270	39658562	-	LTR	LTR/rnd-1_family-145	Genic	0.7089449157	0.0001525113195	0.07393683869	-0.3776097691	0.0331143158	0.5155164015	NA	NA	NA	NA	NA	112271	107396657	LOC107396657	uncharacterized LOC107396657	protein_coding	+	XM_054737754.2
age	Spleen	RepeatModeler2	unique	rnd-1_family-968_9p12_2	META_chr9_0012392	chr9	NC_091749.1	39666305	39667362	+	LTR	LTR/rnd-1_family-968	Genic	0.6806091267	0.0003513614726	0.09809752155	-0.3633700898	0.040931587	0.5432891633	NA	NA	NA	NA	NA	120306	107396657	LOC107396657	uncharacterized LOC107396657	protein_coding	+	XM_054737754.2
age	Spleen	RepeatModeler2	unique	rnd-1_family-659_9p12_17	META_chr9_0012395	chr9	NC_091749.1	39675307	39675626	-	SINE	SINE/rnd-1_family-659	Genic	0.7941570229	6.066518501e-06	0.02559778716	-0.3283102436	0.06657410933	0.5979143526	NA	NA	NA	NA	NA	129308	107396657	LOC107396657	uncharacterized LOC107396657	protein_coding	+	XM_054737754.2
age	Spleen	RepeatModeler2	unique	rnd-1_family-1054_9p11.2_4	META_chr9_0012830	chr9	NC_091749.1	40908870	40909705	-	LTR	LTR/rnd-1_family-1054	Intergenic	0.7223212348	9.939580144e-05	0.06507968661	0.1253681893	0.4941779884	0.9008835929	NA	NA	NA	NA	NA	10383	107381668	LOC107381668	interleukin-18 receptor accessory protein	protein_coding	-	XM_015953462.3;XM_015953463.3
age	Spleen	RepeatModeler2	unique	rnd-1_family-1118_9p11.2_1	META_chr9_0012938	chr9	NC_091749.1	41145794	41146048	+	Unknown	Unknown/rnd-1_family-1118	Genic	0.6774123767	0.0003838961193	0.09809752155	0.09829414853	0.5925030715	0.9273373337	NA	NA	NA	NA	NA	1058	107381686	pir	pirin	protein_coding	-	XM_015953487.3;XM_054732363.2;XM_054732364.2;XM_054732365.2
age	Spleen	RepeatModeler2	unique	rnd-3_family-527_9p11.2_2	META_chr9_0013743	chr9	NC_091749.1	43094925	43095398	+	DNA	DNA/rnd-3_family-527	Genic	-0.1057340788	0.6311176367	0.9175463278	0.6742469964	2.325456613e-05	0.07143862343	NA	NA	NA	NA	NA	15732	107381724	LOC107381724	SHC-transforming protein 1	protein_coding	-	XM_070554501.1
age	Spleen	RepeatModeler2	unique	rnd-1_family-637_9p11.2_24	META_chr9_0013813	chr9	NC_091749.1	43254897	43255230	+	SINE	SINE/rnd-1_family-637	Intergenic	-0.7243029117	9.30959741e-05	0.06477079653	-0.1908096488	0.2955204615	0.8247306413	NA	NA	NA	NA	NA	3101	107381735	mibp2	muscle-specific beta 1 integrin binding protein 2	protein_coding	-	XM_070554873.1
age	Spleen	RepeatModeler2	unique	rnd-1_family-856_9q11_1	META_chr9_0015751	chr9	NC_091749.1	47228486	47230232	-	DNA	DNA/rnd-1_family-856	Genic	0.8298272074	9.730603834e-07	0.008857190329	0.2694864597	0.1358181478	0.6999413486	NA	NA	NA	NA	NA	11103	107381956	bbox1	butyrobetaine (gamma), 2-oxoglutarate dioxygenase (gamma-butyrobetaine hydroxylase) 1	protein_coding	-	XM_054732252.2
age	Spleen	RepeatModeler2	unique	rnd-1_family-578_9q12_14	META_chr9_0017669	chr9	NC_091749.1	51084000	51085146	-	DNA	DNA/rnd-1_family-578	Intergenic	0.5187213368	0.01121130574	0.2950658693	0.693385352	1.084847791e-05	0.05415605373	NA	NA	NA	NA	NA	44102	139071799	LOC139071799	uncharacterized LOC139071799	protein_coding	-	XM_070554920.1
age	Spleen	RepeatModeler2	unique	rnd-1_family-635_9q12_10	META_chr9_0017891	chr9	NC_091749.1	51558138	51558459	-	LINE	LINE/rnd-1_family-635	Intergenic	0.7327330982	7.002271764e-05	0.05865792759	0.09797427712	0.5937137262	0.927734223	NA	NA	NA	NA	NA	31783	139071800	LOC139071800	spectrin alpha chain, non-erythrocytic 1-like	protein_coding	+	XM_070554927.1;XM_070554928.1
age	Spleen	RepeatModeler2	unique	rnd-1_family-1019_9q12_30	META_chr9_0017909	chr9	NC_091749.1	51613855	51614173	+	DNA	DNA/rnd-1_family-1019	Intergenic	0.7229293723	9.742412454e-05	0.06477079653	0.280678532	0.1196951278	0.6815626096	NA	NA	NA	NA	NA	84487	107381824	LOC107381824	Golgi apparatus protein 1	protein_coding	+	XM_015953716.3;XM_015953717.3
age	Spleen	RepeatModeler2	unique	rnd-1_family-760_9q12_48	META_chr9_0018507	chr9	NC_091749.1	52686434	52689750	-	LINE	LINE/rnd-1_family-760	Genic	0.777696749	1.257947169e-05	0.03313940359	0.5639333892	0.0007754807633	0.1951881823	NA	NA	NA	NA	NA	904	107381854	rnaset2	ribonuclease T2	protein_coding	-	XM_054732655.2
age	Spleen	RepeatModeler2	unique	rnd-1_family-548_9q12_7	META_chr9_0020592	chr9	NC_091749.1	57284811	57284979	-	Unknown	Unknown/rnd-1_family-548	Genic	0.6980456926	0.0002125706609	0.08181600569	0.1838243245	0.313881511	0.8323879105	NA	NA	NA	NA	NA	510	107381310	dusp22a	dual specificity phosphatase 22a	protein_coding	+	XM_015952915.3
age	Spleen	RepeatModeler2	unique	rnd-1_family-538_9q12_15	META_chr9_0020592	chr9	NC_091749.1	57284993	57285182	-	DNA	DNA/rnd-1_family-538	Genic	0.7203395579	0.0001060642512	0.0663800687	0.1250005407	0.4954552455	0.9013605063	NA	NA	NA	NA	NA	692	107381310	dusp22a	dual specificity phosphatase 22a	protein_coding	+	XM_015952915.3
age	Spleen	RepeatModeler2	unique	rnd-1_family-256_9q12_2	META_chr9_0020855	chr9	NC_091749.1	57871134	57871456	+	LTR	LTR/rnd-1_family-256	Genic	0.6764340909	0.0003943586079	0.09809752155	-0.04779432437	0.7950511318	0.9701510521	NA	NA	NA	NA	NA	36227	107381330	fes	FES proto-oncogene, tyrosine kinase	protein_coding	-	XM_054732141.2
age	Spleen	RepeatModeler2	unique	rnd-1_family-945_9q12_48	META_chr9_0020866	chr9	NC_091749.1	57904064	57904315	-	DNA	DNA/rnd-1_family-945	Genic	0.7477723647	4.10143561e-05	0.04946821075	-0.1128681352	0.5385239698	0.9123487247	NA	NA	NA	NA	NA	12721	107381331	furina	furin (paired basic amino acid cleaving enzyme) a	protein_coding	-	XM_015952938.3
age	Spleen	RepeatModeler2	unique	rnd-1_family-202_9q12_377	META_chr9_0021711	chr9	NC_091749.1	59842967	59843549	-	Unknown	Unknown/rnd-1_family-202	Genic	-0.7078812611	0.000157635488	0.07421048861	0.1057959849	0.5644239556	0.9200542823	NA	NA	NA	NA	NA	2163	107381381	cgnl1	cingulin-like 1	protein_coding	-	XM_015953006.3;XM_015953007.3
age	Spleen	RepeatModeler2	unique	rnd-1_family-354_9q12_48	META_chr9_0022711	chr9	NC_091749.1	61830637	61839900	-	DNA	DNA/rnd-1_family-354	Genic	0.6871464696	0.0002921725808	0.09119546743	0.04926491897	0.7888846446	0.9690714881	NA	NA	NA	NA	NA	19019	107381431	tub	TUB bipartite transcription factor	protein_coding	-	XM_015953098.3
age	Spleen	RepeatModeler2	unique	rnd-5_family-3423_9q12_1	META_chr9_0024750	chr9	NC_091749.1	65669956	65670162	+	DNA	DNA/rnd-5_family-3423	Genic	-0.6739366574	0.0004221917912	0.099173287	0.1898807937	0.2979217793	0.8261285576	NA	NA	NA	NA	NA	1956	107381488	znf710b	zinc finger protein 710b	protein_coding	-	XM_070555079.1
age	Spleen	RepeatModeler2	unique	rnd-4_family-80_9q12_10	META_chr9_0025347	chr9	NC_091749.1	66874630	66874755	+	Unknown	Unknown/rnd-4_family-80	Genic	0.369505847	0.0826900588	0.5428506585	0.6728849575	2.449977658e-05	0.07159253004	NA	NA	NA	NA	NA	48804	139071844	LOC139071844	uncharacterized LOC139071844	lncRNA	-	XR_011521656.1
age	Spleen	RepeatModeler2	unique	rnd-1_family-331_9q12_63	META_chr9_0025983	chr9	NC_091749.1	67939501	67940454	-	LINE	LINE/rnd-1_family-331	Genic	0.6782289235	0.0003753478337	0.09809752155	0.3323543787	0.0630971389	0.5919764011	NA	NA	NA	NA	NA	22995	139071846	LOC139071846	uncharacterized LOC139071846	lncRNA	+	XR_011521657.1
age	Spleen	RepeatModeler2	unique	rnd-1_family-320_9q12_4	META_chr9_0026781	chr9	NC_091749.1	69574435	69574688	+	LTR	LTR/rnd-1_family-320	Genic	-0.05796404971	0.7927786204	0.9585957322	0.6676499466	2.986488947e-05	0.0732591423	NA	NA	NA	NA	NA	9991	107382096	pepd	peptidase D	protein_coding	-	XM_015954084.3
age	Spleen	RepeatModeler2	unique	rnd-3_family-48_9q12_31	META_chr9_0027270	chr9	NC_091749.1	70369214	70371644	+	Unknown	Unknown/rnd-3_family-48	Genic	0.7520463885	3.499443649e-05	0.04946821075	0.2117656218	0.244618267	0.795072447	NA	NA	NA	NA	NA	25002	107382083	wtip	WT1 interacting protein	protein_coding	-	XM_015954070.3
age	Spleen	RepeatModeler2	unique	rnd-1_family-339_9q12_51	META_chr9_0029659	chr9	NC_091749.1	75878006	75878112	+	DNA	DNA/rnd-1_family-339	Genic	-0.2180496004	0.3175493383	0.7876207939	0.6733202065	2.40954796e-05	0.07159253004	NA	NA	NA	NA	NA	34258	107397175	myo5aa	myosin VAa	protein_coding	+	XM_070555202.1
age	Spleen	RepeatModeler2	unique	rnd-1_family-145_9q12_320	META_chr9_0029725	chr9	NC_091749.1	76095866	76096046	+	LTR	LTR/rnd-1_family-145	Genic	0.7332204578	6.8857301e-05	0.05854258008	0.6591940277	4.079272673e-05	0.08574273328	NA	NA	NA	NA	NA	14758	107373711	LOC107373711	signal peptide peptidase-like 2A	protein_coding	+	XM_070555208.1;XM_070555209.1;XM_070555210.1
age	Spleen	RepeatModeler2	unique	rnd-1_family-863_10p12.2_1	META_chr10_0000439	chr10	NC_091750.1	23457739	23458094	-	LTR	LTR/rnd-1_family-863	Intergenic	0.7768173499	1.305683527e-05	0.03313940359	-0.1558830272	0.3942420245	0.8671674293	NA	NA	NA	NA	NA	59610	139072149	LOC139072149	uncharacterized LOC139072149	protein_coding	-	XM_070555420.1
age	Spleen	RepeatModeler2	unique	rnd-1_family-340_10p12.1_3	META_chr10_0000467	chr10	NC_091750.1	24498661	24507133	+	Unknown	Unknown/rnd-1_family-340	Intergenic	-0.1734164118	0.428757531	0.8440998191	0.6509893965	5.470532094e-05	0.0978237283	NA	NA	NA	NA	NA	68002	129159766	LOC129159766	insulin	protein_coding	-	XM_054736962.2
age	Spleen	RepeatModeler2	unique	rnd-4_family-2946_10p12.1_3	META_chr10_0000574	chr10	NC_091750.1	25694466	25695207	+	Unknown	Unknown/rnd-4_family-2946	Intergenic	0.6772380851	0.0003857423672	0.09809752155	0.3635361335	0.04083257377	0.5429042094	NA	NA	NA	NA	NA	6484	139072085	LOC139072085	spectrin alpha chain, non-erythrocytic 1-like	protein_coding	+	XM_070555277.1
age	Spleen	RepeatModeler2	unique	rnd-1_family-506_10p12.1_2	META_chr10_0000891	chr10	NC_091750.1	26510793	26511358	+	DNA	DNA/rnd-1_family-506	Genic	0.6752564081	0.0004072794657	0.09809752155	0.2926751472	0.1040410398	0.6602959592	NA	NA	NA	NA	NA	1923	107387160	rnasekb	ribonuclease, RNase K b	protein_coding	-	XM_015961968.3
age	Spleen	RepeatModeler2	unique	rnd-4_family-2398_10p11.22_1	META_chr10_0003669	chr10	NC_091750.1	32151713	32152747	-	DNA	DNA/rnd-4_family-2398	Genic	0.7135799901	0.0001318350444	0.07051441834	0.498531568	0.0036834841	0.2913503277	NA	NA	NA	NA	NA	29264	139072037	LOC139072037	E3 SUMO-protein ligase ZBED1-like	protein_coding	-	XM_070555223.1
age	Spleen	RepeatModeler2	unique	rnd-1_family-616_10p11.22_3	META_chr10_0003824	chr10	NC_091750.1	32601363	32601470	-	DNA	DNA/rnd-1_family-616	Genic	0.3329217214	0.1205994865	0.6041481707	0.7172825142	3.845579218e-06	0.04558271612	NA	NA	NA	NA	NA	7885	107386287	shoc1	shortage in chiasmata 1	protein_coding	-	XM_015960590.3
age	Spleen	RepeatModeler2	unique	rnd-1_family-760_10p11.22_17	META_chr10_0003932	chr10	NC_091750.1	32825275	32827370	-	LINE	LINE/rnd-1_family-760	Genic	0.7104311733	0.0001455941642	0.07342889055	0.1963243786	0.2815175628	0.8173742681	NA	NA	NA	NA	NA	6752	107386277	ubac1	UBA domain containing 1	protein_coding	+	XM_015960581.3
age	Spleen	RepeatModeler2	unique	rnd-1_family-404_10p11.21_24	META_chr10_0006425	chr10	NC_091750.1	37518512	37518685	-	SINE	SINE/rnd-1_family-404	Genic	0.7436415582	4.767612755e-05	0.05076259984	0.3338249733	0.06186870088	0.5909612679	NA	NA	NA	NA	NA	28963	107386110	dapk1	death-associated protein kinase 1	protein_coding	+	XM_015960301.3
age	Spleen	RepeatModeler2	unique	rnd-1_family-558_10p11.21_16	META_chr10_0007366	chr10	NC_091750.1	39203748	39204454	+	Unknown	Unknown/rnd-1_family-558	Intergenic	0.6937307312	0.0002414863544	0.08580120318	-0.05730726132	0.755392276	0.9624699116	NA	NA	NA	NA	NA	8892	107386058	bmp3	bone morphogenetic protein 3	protein_coding	-	XM_015960233.3
age	Spleen	RepeatModeler2	unique	rnd-4_family-817_10p11.21_5	META_chr10_0007367	chr10	NC_091750.1	39204493	39204814	+	LTR	LTR/rnd-4_family-817	Intergenic	0.7360430058	6.243530424e-05	0.05711869837	NA	NA	NA	NA	NA	NA	NA	NA	8532	107386058	bmp3	bone morphogenetic protein 3	protein_coding	-	XM_015960233.3
age	Spleen	RepeatModeler2	unique	rnd-1_family-683_10p11.1_2	META_chr10_0007957	chr10	NC_091750.1	40167974	40172756	+	LTR	LTR/rnd-1_family-683	Intergenic	0.5097863859	0.01295689002	0.30920394	0.6766118311	2.122741744e-05	0.0687360988	NA	NA	NA	NA	NA	8062	107386043	LOC107386043	palmitoyltransferase ZDHHC12-B	protein_coding	+	XM_015960211.3
age	Spleen	RepeatModeler2	unique	rnd-1_family-500_10q11.21_32	META_chr10_0010429	chr10	NC_091750.1	44594151	44595094	+	Unknown	Unknown/rnd-1_family-500	Intergenic	0.6975502734	0.0002157300191	0.08223082392	0.4275753788	0.01464645153	0.4228819306	NA	NA	NA	NA	NA	1640	107386358	ptrh2	peptidyl-tRNA hydrolase 2	protein_coding	+	XM_054730503.2
age	Spleen	RepeatModeler2	unique	rnd-1_family-122_10q11.21_24	META_chr10_0010430	chr10	NC_091750.1	44595110	44595333	-	DNA	DNA/rnd-1_family-122	Intergenic	0.6737701505	0.0004241062742	0.09941801543	0.2937512706	0.102716195	0.6582682327	NA	NA	NA	NA	NA	2599	107386358	ptrh2	peptidyl-tRNA hydrolase 2	protein_coding	+	XM_054730503.2
age	Spleen	RepeatModeler2	unique	rnd-1_family-461_10q11.21_23	META_chr10_0010453	chr10	NC_091750.1	44626924	44627243	+	SINE	SINE/rnd-1_family-461	Genic	0.8263592728	1.183290269e-06	0.009629193609	0.1430153245	0.4348872011	0.8815694749	NA	NA	NA	NA	NA	9327	107386359	cltca	clathrin, heavy chain a (Hc)	protein_coding	-	XM_015960695.3
age	Spleen	RepeatModeler2	unique	rnd-4_family-852_10q11.21_3	META_chr10_0010619	chr10	NC_091750.1	44944115	44944496	-	DNA	DNA/rnd-4_family-852	Genic	0.7155621568	0.0001237668589	0.06837604011	0.1460580969	0.4250745798	0.8786010838	NA	NA	NA	NA	NA	3661	107386372	cfb	complement factor B	protein_coding	+	XM_054730507.2
age	Spleen	RepeatModeler2	unique	rnd-1_family-608_10q11.21_13	META_chr10_0010620	chr10	NC_091750.1	44947150	44948122	-	Unknown	Unknown/rnd-1_family-608	Genic	0.7531252325	3.360337376e-05	0.04924421878	0.0524761083	0.7754635272	0.966286802	NA	NA	NA	NA	NA	6696	107386372	cfb	complement factor B	protein_coding	+	XM_054730507.2
age	Spleen	RepeatModeler2	unique	rnd-5_family-3116_10q11.21_2	META_chr10_0010620	chr10	NC_091750.1	44948261	44951807	-	LTR	LTR/rnd-5_family-3116	Genic	0.7262845887	8.714736632e-05	0.06477079653	0.2852953516	0.1134759898	0.6734297397	NA	NA	NA	NA	NA	7807	107386372	cfb	complement factor B	protein_coding	+	XM_054730507.2
age	Spleen	RepeatModeler2	unique	rnd-4_family-408_10q11.21_1	META_chr10_0010625	chr10	NC_091750.1	44957073	44957795	+	Unknown	Unknown/rnd-4_family-408	Genic	0.6863251988	0.0002990984308	0.09254135455	0.1016575206	0.5798389436	0.9235158835	NA	NA	NA	NA	NA	12555	107386373	layna	layilin a	protein_coding	+	XM_015960715.3
age	Spleen	RepeatModeler2	unique	rnd-1_family-420_10q11.21_2	META_chr10_0011354	chr10	NC_091750.1	46352625	46354212	+	DNA	DNA/rnd-1_family-420	Intergenic	0.7297525233	7.753245771e-05	0.06309314506	-0.0007353646916	0.9968129864	0.9991984981	NA	NA	NA	NA	NA	460	107386430	si:dkey-251i10.1	ADP/ATP translocase 2	protein_coding	+	XM_015960806.3
age	Spleen	RepeatModeler2	unique	rnd-1_family-1037_10q21.2_1	META_chr10_0018676	chr10	NC_091750.1	60498580	60498883	+	Unknown	Unknown/rnd-1_family-1037	Intergenic	0.7243029117	9.30959741e-05	0.06477079653	-0.06213262168	0.7355003009	0.9582277829	NA	NA	NA	NA	NA	420	107387071	LOC107387071	von Willebrand factor A domain-containing protein 7	protein_coding	+	XM_054730765.2
age	Spleen	RepeatModeler2	unique	rnd-1_family-816_10q21.2_4	META_chr10_0019347	chr10	NC_091750.1	61891577	61891975	+	DNA	DNA/rnd-1_family-816	Genic	0.7099357541	0.0001478689098	0.07342889055	-0.1290446758	0.4814979327	0.8964830194	NA	NA	NA	NA	NA	3281	107386915	stard13a	StAR related lipid transfer domain containing 13a	protein_coding	-	XM_015961595.3
age	Spleen	RepeatModeler2	unique	rnd-1_family-357_10q22.1_1	META_chr10_0023298	chr10	NC_091750.1	70481617	70482204	-	DNA	DNA/rnd-1_family-357	Genic	0.6762472466	0.000396384613	0.09809752155	0.2959571624	0.1000403098	0.6551270679	NA	NA	NA	NA	NA	601	107384332	LOC107384332	hexokinase-4	protein_coding	+	XM_015957548.3
age	Spleen	RepeatModeler2	unique	rnd-1_family-360_10q22.1_1	META_chr10_0023307	chr10	NC_091750.1	70492736	70493018	+	LTR	LTR/rnd-1_family-360	Intergenic	0.6928234631	0.0002479821212	0.08630196114	0.2011050951	0.2697301616	0.8107088209	NA	NA	NA	NA	NA	2617	139072304	LOC139072304	uncharacterized LOC139072304	lncRNA	-	XR_011521843.1
age	Spleen	RepeatModeler2	unique	rnd-1_family-760_11p15.5_25	META_chr11_0000864	chr11	NC_091751.1	1868530	1868973	+	LINE	LINE/rnd-1_family-760	Genic	0.6972319691	0.0002177813192	0.08242914403	-0.1712708228	0.3486258392	0.8482638742	NA	NA	NA	NA	NA	16523	107396334	slc66a2	solute carrier family 66 member 2	protein_coding	-	XM_070556172.1;XM_070556173.1
age	Spleen	RepeatModeler2	unique	rnd-1_family-953_11p15.1_1	META_chr11_0003077	chr11	NC_091751.1	22014320	22014965	-	DNA	DNA/rnd-1_family-953	Intergenic	0.735697554	6.319204787e-05	0.05711869837	0.2669129192	0.1397404421	0.7049034829	NA	NA	NA	NA	NA	11731	107383203	zgc:110239	digestive cysteine proteinase 1	protein_coding	-	XM_015955688.3
age	Spleen	RepeatModeler2	unique	rnd-1_family-207_11p15.1_33	META_chr11_0003080	chr11	NC_091751.1	22021375	22022108	-	LINE	LINE/rnd-1_family-207	Genic	0.6922716988	0.0002520062019	0.08700094111	0.4055164599	0.02130097415	0.4648539911	NA	NA	NA	NA	NA	4588	107383203	zgc:110239	digestive cysteine proteinase 1	protein_coding	-	XM_015955688.3
age	Spleen	RepeatModeler2	unique	rnd-1_family-394_11p14.3_20	META_chr11_0005085	chr11	NC_091751.1	25739554	25740030	+	DNA	DNA/rnd-1_family-394	Intergenic	0.6846693735	0.0003134953431	0.09423636926	-0.2341921894	0.197011753	0.7573308697	NA	NA	NA	NA	NA	2269	107383266	tnfa	tumor necrosis factor a (TNF superfamily, member 2)	protein_coding	+	XM_015955792.3
age	Spleen	RepeatModeler2	unique	rnd-5_family-4079_11p14.1_1	META_chr11_0007278	chr11	NC_091751.1	30233020	30233169	-	Unknown	Unknown/rnd-5_family-4079	Intergenic	-0.7203395579	0.0001060642512	0.0663800687	-0.3014718922	0.09358150404	0.6449555003	NA	NA	NA	NA	NA	12288	107383389	ptp4a2b	protein tyrosine phosphatase 4A2b	protein_coding	+	XM_015955959.3
age	Spleen	RepeatModeler2	unique	rnd-4_family-380_11p12_1	META_chr11_0010464	chr11	NC_091751.1	37104420	37105625	+	DNA	DNA/rnd-4_family-380	Genic	-0.0317854492	0.8855220762	0.9779719635	0.6655621006	3.22844089e-05	0.0732591423	NA	NA	NA	NA	NA	8773	107383419	LOC107383419	receptor-type tyrosine-protein phosphatase N2	protein_coding	+	XM_054743480.2
age	Spleen	RepeatModeler2	unique	rnd-1_family-629_11p12_2	META_chr11_0012206	chr11	NC_091751.1	40755516	40756522	-	DNA	DNA/rnd-1_family-629	Genic	-0.6762472466	0.000396384613	0.09809752155	-0.187500811	0.3041309006	0.8286550321	NA	NA	NA	NA	NA	55865	107383467	LOC107383467	SLAM family member 7	protein_coding	-	XM_015956095.3;XM_015956096.3
age	Spleen	RepeatModeler2	unique	rnd-3_family-245_11p12_1	META_chr11_0012258	chr11	NC_091751.1	40886984	40887155	+	Unknown	Unknown/rnd-3_family-245	Genic	0.7604685154	2.535671307e-05	0.04656535792	0.4349283518	0.01285825133	0.4087381889	NA	NA	NA	NA	NA	11031	107383471	LOC107383471	SLAM family member 5	protein_coding	-	XM_015956099.3
age	Spleen	RepeatModeler2	unique	rnd-5_family-1221_11p12_3	META_chr11_0012385	chr11	NC_091751.1	41235176	41236054	-	LTR	LTR/rnd-5_family-1221	Genic	0.7505601308	3.69934284e-05	0.04946821075	0.06654440547	0.7174590328	0.9538388476	NA	NA	NA	NA	NA	19451	107383494	apol1	apolipoprotein L, 1	protein_coding	+	XM_070541564.1
age	Spleen	RepeatModeler2	unique	rnd-1_family-422_11p12_6	META_chr11_0012526	chr11	NC_091751.1	41535317	41535657	-	Unknown	Unknown/rnd-1_family-422	Genic	-0.2532217882	0.243692041	0.7349144639	0.6788331118	1.946995838e-05	0.06664789268	NA	NA	NA	NA	NA	28079	129164960	LOC129164960	uncharacterized LOC129164960	protein_coding	-	XM_054746978.2
age	Spleen	RepeatModeler2	unique	rnd-1_family-324_11p11.12_16	META_chr11_0016334	chr11	NC_091751.1	50829215	50830182	+	Unknown	Unknown/rnd-1_family-324	Genic	0.7371838117	5.999225794e-05	0.05711869837	0.4312518653	0.01372797811	0.4163864028	NA	NA	NA	NA	NA	14355	107383886	cacna1eb	calcium channel, voltage-dependent, R type, alpha 1E subunit b	protein_coding	+	XM_070556089.1
age	Spleen	RepeatModeler2	unique	rnd-1_family-377_11q11_6	META_chr11_0017804	chr11	NC_091751.1	54142102	54142223	+	Unknown	Unknown/rnd-1_family-377	Genic	NA	NA	NA	0.6580068279	4.258538021e-05	0.08647647148	NA	NA	NA	NA	NA	11038	129163257	LOC129163257	tenascin-N-like	protein_coding	-	XM_070556103.1
age	Spleen	RepeatModeler2	unique	rnd-1_family-1019_11q12.1_5	META_chr11_0018179	chr11	NC_091751.1	54993014	54993259	-	DNA	DNA/rnd-1_family-1019	Intergenic	-0.7079540772	0.0001572799833	0.07421048861	-0.1191181623	0.5161165725	0.9069167821	NA	NA	NA	NA	NA	23373	107384019	LOC107384019	ephrin type-B receptor 1-B	protein_coding	+	XM_054739931.2
age	Spleen	RepeatModeler2	unique	rnd-1_family-835_11q12.1_4	META_chr11_0018180	chr11	NC_091751.1	54993349	54993455	+	DNA	DNA/rnd-1_family-835	Intergenic	-0.6940823388	0.0002390089082	0.08580120318	-0.08786802711	0.6325025036	0.9365089221	NA	NA	NA	NA	NA	23177	107384019	LOC107384019	ephrin type-B receptor 1-B	protein_coding	+	XM_054739931.2
age	Spleen	RepeatModeler2	unique	rnd-4_family-3579_11q12.1_1	META_chr11_0018894	chr11	NC_091751.1	56676744	56679488	+	Unknown	Unknown/rnd-4_family-3579	Genic	0.6797151812	0.0003602099691	0.09809752155	-0.12225438	0.5050483978	0.9035399544	NA	NA	NA	NA	NA	2028	107384091	LOC107384091	transcriptional repressor p66 alpha	protein_coding	+	XM_054739292.2
age	Spleen	RepeatModeler2	unique	rnd-1_family-480_11q12.2_2	META_chr11_0020837	chr11	NC_091751.1	60745674	60746423	-	DNA	DNA/rnd-1_family-480	Genic	0.6993350426	0.0002045358054	0.08181600569	0.001344032506	0.9941751017	0.9990557519	NA	NA	NA	NA	NA	146883	107384197	pappa2	pappalysin 2	protein_coding	-	XM_054746689.2
age	Spleen	RepeatModeler2	unique	rnd-5_family-1101_11q13.1_3	META_chr11_0022792	chr11	NC_091751.1	64367764	64367938	+	DNA	DNA/rnd-5_family-1101	Intergenic	-0.6747609889	0.0004128231697	0.09880610347	-0.1963243786	0.2815175628	0.8173742681	NA	NA	NA	NA	NA	6042	107384299	LOC107384299	ETS-related transcription factor Elf-1	protein_coding	-	XM_015957481.3
age	Spleen	RepeatModeler2	unique	rnd-1_family-531_11q13.1_11	META_chr11_0023264	chr11	NC_091751.1	65154006	65154462	+	DNA	DNA/rnd-1_family-531	Genic	0.7069970446	0.0001620085175	0.0756440343	0.1230524425	0.5022509922	0.9031172567	NA	NA	NA	NA	NA	23791	107384322	tnk2b	tyrosine kinase, non-receptor, 2b	protein_coding	-	XM_054748776.2
age	Spleen	RepeatModeler2	unique	rnd-4_family-228_11q13.2_2	META_chr11_0024138	chr11	NC_091751.1	66765679	66766634	+	Unknown	Unknown/rnd-4_family-228	Genic	0.7061468652	0.0001663122877	0.07640104839	0.1350508746	0.4611500143	0.8899771681	NA	NA	NA	NA	NA	11474	107384366	LOC107384366	xenotropic and polytropic retrovirus receptor 1 homolog	protein_coding	-	XM_070541764.1
age	Spleen	RepeatModeler2	unique	rnd-1_family-941_11q13.2_3	META_chr11_0024507	chr11	NC_091751.1	67472714	67473056	+	Unknown	Unknown/rnd-1_family-941	Genic	0.6752564081	0.0004072794657	0.09809752155	0.1371329461	0.454204397	0.8879170884	NA	NA	NA	NA	NA	4503	107384386	pgap6	post-glycosylphosphatidylinositol attachment to proteins 6	protein_coding	+	XM_015957640.3
age	Spleen	RepeatModeler2	unique	rnd-1_family-468_11q13.3_1	META_chr11_0026083	chr11	NC_091751.1	70403546	70404153	+	DNA	DNA/rnd-1_family-468	Intergenic	0.6990365311	0.0002063722003	0.08181600569	0.1522065407	0.4056259781	0.8704342775	NA	NA	NA	NA	NA	21207	107396220	mfsd12a	major facilitator superfamily domain containing 12a	protein_coding	-	XM_054751643.2;XM_070541809.1
age	Spleen	RepeatModeler2	unique	rnd-1_family-928_11q13.3_4	META_chr11_0026099	chr11	NC_091751.1	70428045	70428533	-	Unknown	Unknown/rnd-1_family-928	Genic	0.7208349771	0.000104361603	0.0663800687	0.3595603787	0.04325686203	0.5513949763	NA	NA	NA	NA	NA	17477	107396213	ripk2	receptor-interacting serine-threonine kinase 2	protein_coding	-	XM_054752067.2
age	Spleen	RepeatModeler2	unique	rnd-5_family-3859_11q13.3_1	META_chr11_0026108	chr11	NC_091751.1	70441488	70442137	-	DNA	DNA/rnd-5_family-3859	Genic	0.7046873992	0.0001739323863	0.07832250979	0.1409386511	0.4416548438	0.8835969526	NA	NA	NA	NA	NA	3873	107396213	ripk2	receptor-interacting serine-threonine kinase 2	protein_coding	-	XM_054752067.2
age	Spleen	RepeatModeler2	unique	rnd-1_family-794_11q13.4_1	META_chr11_0026242	chr11	NC_091751.1	70680545	70680897	-	Unknown	Unknown/rnd-1_family-794	Intergenic	0.6764143657	0.0003945720711	0.09809752155	0.214535858	0.2383566238	0.7902044304	NA	NA	NA	NA	NA	2043	107384489	LOC107384489	transcription factor HES-1	protein_coding	-	XM_015957763.3
age	Spleen	RepeatModeler2	unique	rnd-5_family-2198_11q13.4_2	META_chr11_0026863	chr11	NC_091751.1	71911173	71912745	-	Unknown	Unknown/rnd-5_family-2198	Intergenic	0.6853341155	0.0003076451603	0.09316886021	0.6025761357	0.0002627331603	0.1458656992	NA	NA	NA	NA	NA	2184	129160075	gng12a	guanine nucleotide binding protein (G protein), gamma 12a	protein_coding	+	XM_070541831.1
age	Spleen	RepeatModeler2	unique	rnd-4_family-2751_11q13.4_2	META_chr11_0027331	chr11	NC_091751.1	72810888	72814477	+	Unknown	Unknown/rnd-4_family-2751	Intergenic	0.7342112963	6.654007447e-05	0.05786802339	0.4602961086	0.008028161105	0.3606471518	NA	NA	NA	NA	NA	19232	107397021	st3gal3b	ST3 beta-galactoside alpha-2,3-sialyltransferase 3b	protein_coding	+	XM_054737245.2
age	Spleen	RepeatModeler2	unique	rnd-1_family-202_12p13.33_76	META_chr12_0000970	chr12	NC_091752.1	2186759	2190190	+	Unknown	Unknown/rnd-1_family-202	Genic	0.7029998849	0.0001831197723	0.07902381176	0.004411783788	0.9808813593	0.9970679323	NA	NA	NA	NA	NA	28164	107375428	lyst	lysosomal trafficking regulator	protein_coding	-	XM_054749815.2
age	Spleen	RepeatModeler2	unique	rnd-1_family-599_12p13.31_2	META_chr12_0002820	chr12	NC_091752.1	5529960	5530925	+	DNA	DNA/rnd-1_family-599	Genic	-0.7224314871	9.903578534e-05	0.06507968661	0.2434227617	0.1794279135	0.7443760885	NA	NA	NA	NA	NA	3813	107375381	inpp5f	inositol polyphosphate-5-phosphatase F	protein_coding	-	XM_015943860.3;XM_015943861.3
age	Spleen	RepeatModeler2	unique	rnd-1_family-993_12p13.31_2	META_chr12_0003875	chr12	NC_091752.1	7588814	7589281	+	Unknown	Unknown/rnd-1_family-993	Genic	0.6787243427	0.0003702419497	0.09809752155	0.2191185948	0.2282356732	0.7805185754	NA	NA	NA	NA	NA	856	107375526	haao	3-hydroxyanthranilate 3,4-dioxygenase	protein_coding	-	XM_015944098.3
age	Spleen	RepeatModeler2	unique	rnd-1_family-404_12p13.31_27	META_chr12_0004856	chr12	NC_091752.1	9689286	9689516	+	SINE	SINE/rnd-1_family-404	Genic	0.7094403349	0.0001501745109	0.07342889055	0.2705894057	0.1341620921	0.6987656466	NA	NA	NA	NA	NA	44642	107375478	ttc27	tetratricopeptide repeat domain 27	protein_coding	+	XM_054749986.2
age	Spleen	RepeatModeler2	unique	rnd-1_family-328_12p13.1_4	META_chr12_0006005	chr12	NC_091752.1	13579049	13583475	-	Unknown	Unknown/rnd-1_family-328	Genic	0.6911098234	0.0002606653548	0.08760124448	0.2466922435	0.1734738846	0.7395293425	NA	NA	NA	NA	NA	5350	107374350	blnk	B cell linker	protein_coding	+	XM_070542301.1
age	Spleen	RepeatModeler2	unique	rnd-1_family-725_12p12.3_1	META_chr12_0006364	chr12	NC_091752.1	14653385	14656016	-	Unknown	Unknown/rnd-1_family-725	Genic	0.1110837279	0.6138424297	0.9118125523	0.6537271899	4.965046243e-05	0.0944217818	NA	NA	NA	NA	NA	17778	139062079	LOC139062079	oocyte zinc finger protein XlCOF6-like	protein_coding	+	XM_070542321.1
age	Spleen	RepeatModeler2	unique	rnd-1_family-411_12p12.3_2	META_chr12_0006895	chr12	NC_091752.1	16034860	16035049	+	SINE	SINE/rnd-1_family-411	Genic	0.7485784539	3.981412481e-05	0.04946821075	0.2897071354	0.1077617871	0.6657470197	NA	NA	NA	NA	NA	7496	107375757	mertka	c-mer proto-oncogene tyrosine kinase a	protein_coding	+	XM_015944487.3;XM_054750175.2
age	Spleen	RepeatModeler2	unique	rnd-1_family-433_12p12.3_18	META_chr12_0008340	chr12	NC_091752.1	18920052	18922991	+	LTR	LTR/rnd-1_family-433	Intergenic	0.707159143	0.0001611990294	0.07557580995	NA	NA	NA	NA	NA	NA	NA	NA	31440	107375584	eys	eyes shut homolog	protein_coding	+	XM_054750130.2
age	Spleen	RepeatModeler2	unique	rnd-1_family-202_12p12.2_3	META_chr12_0008740	chr12	NC_091752.1	19727722	19728253	-	Unknown	Unknown/rnd-1_family-202	Intergenic	-0.6876418888	0.0002880621638	0.09040787364	-0.1139710812	0.5345363488	0.9111241489	NA	NA	NA	NA	NA	20167	107375722	mark1	MAP/microtubule affinity-regulating kinase 1	protein_coding	-	XM_015944413.3;XM_015944416.3;XM_015944418.3;XM_015944421.3;XM_070542389.1;XM_070542390.1
age	Spleen	RepeatModeler2	unique	rnd-3_family-775_12p12.1_2	META_chr12_0010799	chr12	NC_091752.1	24504671	24504967	-	DNA	DNA/rnd-3_family-775	Intergenic	-0.7390575164	5.61608808e-05	0.05468581766	0.04797383114	0.7942977658	0.9701510521	NA	NA	NA	NA	NA	16033	107375812	rgs17	regulator of G protein signaling 17	protein_coding	+	XM_054750217.2
age	Spleen	RepeatModeler2	unique	rnd-1_family-461_12p12.1_32	META_chr12_0010851	chr12	NC_091752.1	24610281	24610526	+	SINE	SINE/rnd-1_family-461	Intergenic	0.7079540772	0.0001572799833	0.07421048861	-0.02610305408	0.8872298656	0.9844424139	NA	NA	NA	NA	NA	3737	139062098	LOC139062098	uncharacterized LOC139062098	lncRNA	+	XR_011515682.1
age	Spleen	RepeatModeler2	unique	rnd-1_family-329_12p12.1_2	META_chr12_0010864	chr12	NC_091752.1	24632640	24633079	-	DNA	DNA/rnd-1_family-329	Genic	0.6916052427	0.000256942105	0.08738102445	0.06433851358	0.7264616692	0.9565607257	NA	NA	NA	NA	NA	2342	107375815	gdf10b	growth differentiation factor 10b	protein_coding	-	XM_054749783.2
age	Spleen	RepeatModeler2	unique	rnd-4_family-250_12p12.1_12	META_chr12_0011255	chr12	NC_091752.1	25547717	25548495	+	DNA	DNA/rnd-4_family-250	Genic	-0.6930915004	0.0002460474787	0.08625061877	-0.1783095948	0.328868879	0.8399350727	NA	NA	NA	NA	NA	8001	107375844	prepl	prolyl endopeptidase like	protein_coding	-	XM_015944621.3
age	Spleen	RepeatModeler2	unique	rnd-1_family-470_12p11.22_5	META_chr12_0013220	chr12	NC_091752.1	29566912	29567344	+	DNA	DNA/rnd-1_family-470	Genic	0.6938167584	0.000240878154	0.08580120318	0.01889610656	0.9182418022	0.9896181342	NA	NA	NA	NA	NA	14600	107375931	wapla	WAPL cohesin release factor a	protein_coding	+	XM_015944765.3
age	Spleen	RepeatModeler2	unique	rnd-1_family-257_12p11.21_28	META_chr12_0015231	chr12	NC_091752.1	34193697	34195543	-	LINE	LINE/rnd-1_family-257	Genic	-0.7131562524	0.0001336180179	0.07113411178	-0.3497729732	0.04971836459	0.5669298473	NA	NA	NA	NA	NA	58260	107376025	LOC107376025	protocadherin-15	protein_coding	+	XM_070542552.1;XM_070542553.1;XM_070542555.1
age	Spleen	RepeatModeler2	unique	rnd-1_family-760_12p11.1_2	META_chr12_0015442	chr12	NC_091752.1	34634031	34635223	-	LINE	LINE/rnd-1_family-760	Genic	-0.7015136272	0.0001915576887	0.0808281215	0.1588242164	0.3852684857	0.8634696814	NA	NA	NA	NA	NA	13080	107376029	LOC107376029	cGMP-dependent protein kinase 1	protein_coding	-	XM_015944909.3
age	Spleen	RepeatModeler2	unique	rnd-4_family-2233_12p11.1_2	META_chr12_0015952	chr12	NC_091752.1	35794549	35794856	-	Unknown	Unknown/rnd-4_family-2233	Intergenic	0.8369450929	6.422768644e-07	0.008857190329	NA	NA	NA	NA	NA	NA	NA	NA	12350	107376049	LOC107376049	histone-lysine N-methyltransferase SETDB1-B	protein_coding	+	XM_054750380.2
age	Spleen	RepeatModeler2	unique	rnd-5_family-6855_12p11.1_1	META_chr12_0015952	chr12	NC_091752.1	35801231	35804597	-	DNA	DNA/rnd-5_family-6855	Intergenic	0.711917431	0.0001389515877	0.07230874334	0.1022063244	0.5777840205	0.9230199303	NA	NA	NA	NA	NA	19032	107376049	LOC107376049	histone-lysine N-methyltransferase SETDB1-B	protein_coding	+	XM_054750380.2
age	Spleen	RepeatModeler2	unique	rnd-1_family-409_12p11.1_4	META_chr12_0015952	chr12	NC_091752.1	35804601	35804866	-	Unknown	Unknown/rnd-1_family-409	Intergenic	0.6891281465	0.000276029839	0.0890856982	0.1496330001	0.413704368	0.8744642229	NA	NA	NA	NA	NA	22402	107376049	LOC107376049	histone-lysine N-methyltransferase SETDB1-B	protein_coding	+	XM_054750380.2
age	Spleen	RepeatModeler2	unique	rnd-1_family-331_12p11.1_8	META_chr12_0015953	chr12	NC_091752.1	35808588	35810333	-	LINE	LINE/rnd-1_family-331	Intergenic	0.6812014389	0.0003456026679	0.09770093088	0.08860332441	0.6296460791	0.9358649632	NA	NA	NA	NA	NA	26389	107376049	LOC107376049	histone-lysine N-methyltransferase SETDB1-B	protein_coding	+	XM_054750380.2
age	Spleen	RepeatModeler2	unique	rnd-1_family-683_12q11_1	META_chr12_0015987	chr12	NC_091752.1	35914596	35918126	-	LTR	LTR/rnd-1_family-683	Genic	0.7707971432	1.67756784e-05	0.03675389834	0.1773692685	0.331467596	0.8410201883	NA	NA	NA	NA	NA	25744	107372994	LOC107372994	zinc finger protein 665	protein_coding	-	XM_070542567.1
age	Spleen	RepeatModeler2	unique	rnd-1_family-347_12q12_16	META_chr12_0018241	chr12	NC_091752.1	40720882	40722964	-	DNA	DNA/rnd-1_family-347	Genic	0.7297525233	7.753245771e-05	0.06309314506	0.2650746759	0.1425922832	0.7093336875	NA	NA	NA	NA	NA	19836	107373197	LOC107373197	dual specificity protein phosphatase 19	protein_coding	-	XM_054750422.2
age	Spleen	RepeatModeler2	unique	rnd-5_family-3611_12q12_1	META_chr12_0018380	chr12	NC_091752.1	40944977	40945141	-	DNA	DNA/rnd-5_family-3611	Genic	0.7000273696	0.0002003312266	0.08181600569	0.4551490275	0.008858189567	0.3694604345	NA	NA	NA	NA	NA	42475	107376125	pdxkb	pyridoxal (pyridoxine, vitamin B6) kinase b	protein_coding	-	XM_015945061.3
age	Spleen	RepeatModeler2	unique	rnd-1_family-145_12q12_92	META_chr12_0020751	chr12	NC_091752.1	45838225	45838515	-	LTR	LTR/rnd-1_family-145	Genic	0.7473356162	4.167780508e-05	0.04946821075	0.006629838302	0.9712726149	0.9961524033	NA	NA	NA	NA	NA	14083	107373653	LOC107373653	TBC1 domain family member 12	protein_coding	+	XM_070542638.1;XM_070542639.1
age	Spleen	RepeatModeler2	unique	rnd-1_family-257_12q13.12_15	META_chr12_0022708	chr12	NC_091752.1	49719069	49721067	-	LINE	LINE/rnd-1_family-257	Genic	0.7124128503	0.0001367968072	0.07181958456	0.4904432978	0.004375637348	0.3028542664	NA	NA	NA	NA	NA	2738	107373802	LOC107373802	fas-binding factor 1 homolog	protein_coding	-	XM_070542042.1
age	Spleen	RepeatModeler2	unique	rnd-1_family-531_12q13.13_20	META_chr12_0024824	chr12	NC_091752.1	53565757	53566139	-	DNA	DNA/rnd-1_family-531	Intergenic	-0.6764143657	0.0003945720711	0.09809752155	-0.08272094603	0.6526414531	0.9403766669	NA	NA	NA	NA	NA	6684	107376617	LOC107376617	lipopolysaccharide-induced tumor necrosis factor-alpha factor homolog	protein_coding	-	XM_070542699.1
age	Spleen	RepeatModeler2	unique	rnd-1_family-1001_12q13.2_5	META_chr12_0025954	chr12	NC_091752.1	55845433	55846563	+	DNA	DNA/rnd-1_family-1001	Genic	0.7361929732	6.210926156e-05	0.05711869837	0.005147081086	0.9776956507	0.9965945891	NA	NA	NA	NA	NA	3744	107376534	arhgap17b	Rho GTPase activating protein 17b	protein_coding	-	XM_054750543.2
age	Spleen	RepeatModeler2	unique	rnd-4_family-277_12q13.3_3	META_chr12_0026547	chr12	NC_091752.1	56981288	56981618	-	Unknown	Unknown/rnd-4_family-277	Genic	0.6940823388	0.0002390089082	0.08580120318	-0.02169127029	0.9061975163	0.9876071628	NA	NA	NA	NA	NA	6449	107376502	si:ch211-139g16.8	immunoglobulin superfamily member 6	protein_coding	-	XM_015945622.3;XM_054750575.2;XM_070542742.1
age	Spleen	RepeatModeler2	unique	rnd-1_family-578_12q13.3_4	META_chr12_0026549	chr12	NC_091752.1	56983489	56983828	+	DNA	DNA/rnd-1_family-578	Intergenic	0.6935869196	0.0002425060558	0.08580120318	0.1639712975	0.3698530045	0.8573585369	NA	NA	NA	NA	NA	4239	107376502	si:ch211-139g16.8	immunoglobulin superfamily member 6	protein_coding	-	XM_015945622.3;XM_054750575.2;XM_070542742.1
age	Spleen	RepeatModeler2	unique	rnd-4_family-2946_12q14.1_3	META_chr12_0027528	chr12	NC_091752.1	59143680	59144784	-	Unknown	Unknown/rnd-4_family-2946	Genic	0.679219762	0.0003651961919	0.09809752155	0.08566213522	0.6411029116	0.9385259067	NA	NA	NA	NA	NA	52901	107376447	LOC107376447	fascin-2	protein_coding	-	XM_015945551.3
age	Spleen	RepeatModeler2	unique	rnd-1_family-511_12q14.1_1	META_chr12_0028240	chr12	NC_091752.1	60205623	60206010	-	LTR	LTR/rnd-1_family-511	Genic	0.7570005808	2.899815978e-05	0.04717455285	-0.1180152163	0.5200371934	0.9077005846	NA	NA	NA	NA	NA	8744	107376427	ctu2	cytosolic thiouridylase subunit 2 homolog (S. pombe)	protein_coding	-	XM_015945524.3
age	Spleen	RepeatModeler2	unique	rnd-1_family-364_12q14.1_3	META_chr12_0028240	chr12	NC_091752.1	60206010	60206181	-	LTR	LTR/rnd-1_family-364	Genic	0.7114220118	0.0001411358473	0.07275648721	-0.1128681352	0.5385239698	0.9123487247	NA	NA	NA	NA	NA	9131	107376427	ctu2	cytosolic thiouridylase subunit 2 homolog (S. pombe)	protein_coding	-	XM_015945524.3
age	Spleen	RepeatModeler2	unique	rnd-1_family-202_12q14.1_30	META_chr12_0029085	chr12	NC_091752.1	61997042	61998672	-	Unknown	Unknown/rnd-1_family-202	Intergenic	0.7892028306	7.606078186e-06	0.02888458898	0.4716932167	0.006422363993	0.3388185855	NA	NA	NA	NA	NA	65739	107397003	fancl	FA complementation group L	protein_coding	+	XM_054750650.2
age	Spleen	RepeatModeler2	unique	rnd-5_family-933_12q14.2_2	META_chr12_0030571	chr12	NC_091752.1	64639939	64640870	+	DNA	DNA/rnd-5_family-933	Genic	0.6856602119	0.0003048099969	0.09316886021	-0.07610327034	0.6788899649	0.9455199922	NA	NA	NA	NA	NA	1179	107373659	sp100.1	SP110 nuclear antigen, tandem duplicate 1	protein_coding	-	XM_070542827.1
age	Spleen	RepeatModeler2	unique	rnd-1_family-408_12q14.3_1	META_chr12_0030830	chr12	NC_091752.1	65062345	65062505	-	DNA	DNA/rnd-1_family-408	Genic	0.7243039796	9.309267558e-05	0.06477079653	0.1334617126	0.4664889821	0.891329367	NA	NA	NA	NA	NA	8531	129152304	LOC129152304	mitochondrial ribosome and complex I assembly factor AltMIEF1	protein_coding	-	XM_054750702.2
age	Spleen	RepeatModeler2	unique	rnd-1_family-339_12q14.3_2	META_chr12_0030830	chr12	NC_091752.1	65062630	65063082	-	DNA	DNA/rnd-1_family-339	Genic	0.7031610702	0.0001822243885	0.07902381176	0.07513816742	0.682749958	0.9464026183	NA	NA	NA	NA	NA	8525	107376361	LOC107376361	uncharacterized LOC107376361	protein_coding	-	XM_015945418.3
age	Spleen	RepeatModeler2	unique	rnd-1_family-818_12q14.3_1	META_chr12_0030835	chr12	NC_091752.1	65068444	65068684	+	Unknown	Unknown/rnd-1_family-818	Genic	0.7194441756	0.0001092029891	0.06688800505	0.1432781722	0.4340346812	0.8815566067	NA	NA	NA	NA	NA	2923	107376361	LOC107376361	uncharacterized LOC107376361	protein_coding	-	XM_015945418.3
age	Spleen	RepeatModeler2	unique	rnd-1_family-462_12q14.3_1	META_chr12_0031152	chr12	NC_091752.1	65657274	65658715	+	DNA	DNA/rnd-1_family-462	Genic	0.7375217511	5.928480141e-05	0.05711869837	0.007721329261	0.9665455811	0.9955829141	NA	NA	NA	NA	NA	5357	107376334	top3a	DNA topoisomerase III alpha	protein_coding	+	XM_015945380.3
age	Spleen	RepeatModeler2	unique	rnd-1_family-554_12q14.3_1	META_chr12_0031338	chr12	NC_091752.1	66020041	66021795	+	DNA	DNA/rnd-1_family-554	Genic	-0.6787243427	0.0003702419497	0.09809752155	0.2286774597	0.2080704514	0.7656871625	NA	NA	NA	NA	NA	6758	107376315	LOC107376315	phosphomannomutase 1	protein_coding	-	XM_015945348.3;XM_070542087.1
age	Spleen	RepeatModeler2	unique	rnd-1_family-382_12q14.3_7	META_chr12_0031958	chr12	NC_091752.1	67058872	67059646	+	Unknown	Unknown/rnd-1_family-382	Genic	0.7426334232	4.943900949e-05	0.05146130725	0.03566191895	0.8463563662	0.9782935995	NA	NA	NA	NA	NA	7958	107376265	srebf2	sterol regulatory element binding transcription factor 2	protein_coding	-	XM_015945275.3
age	Spleen	RepeatModeler2	unique	rnd-1_family-301_12q14.3_7	META_chr12_0032080	chr12	NC_091752.1	67256552	67257108	+	DNA	DNA/rnd-1_family-301	Genic	-0.6851647927	0.0003091262752	0.09316886021	-0.1944861353	0.2861368844	0.8199030604	NA	NA	NA	NA	NA	2372	107376263	LOC107376263	ankyrin repeat and fibronectin type-III domain-containing protein 1	protein_coding	+	XM_015945274.3;XM_070542090.1
age	Spleen	RepeatModeler2	unique	rnd-1_family-207_12q15_12	META_chr12_0032344	chr12	NC_091752.1	67671059	67671705	-	LINE	LINE/rnd-1_family-207	Genic	-0.709709483	0.0001489180898	0.07342889055	0.3425949979	0.05492790197	0.5767679295	NA	NA	NA	NA	NA	8378	107376148	bptf	bromodomain PHD finger transcription factor	protein_coding	-	XM_070542865.1;XM_070542866.1;XM_070542867.1;XM_070542868.1
age	Spleen	RepeatModeler2	unique	rnd-1_family-472_12q15_11	META_chr12_0033515	chr12	NC_091752.1	70289038	70289853	+	DNA	DNA/rnd-1_family-472	Intergenic	0.7515509693	3.564997336e-05	0.04946821075	0.3738738108	0.03503708834	0.5215902729	NA	NA	NA	NA	NA	28668	107376147	hook2	hook microtubule-tethering protein 2	protein_coding	+	XM_054750762.2
age	Spleen	RepeatModeler2	unique	rnd-1_family-540_12q21.1_2	META_chr12_0034053	chr12	NC_091752.1	71202842	71203481	-	Unknown	Unknown/rnd-1_family-540	Genic	0.674432199	0.00041653816	0.09890184747	0.08385463611	0.6481843555	0.9399825754	NA	NA	NA	NA	NA	8436	107395168	LOC107395168	uncharacterized LOC107395168	protein_coding	-	XM_070543019.1
age	Spleen	RepeatModeler2	unique	rnd-1_family-257_12q21.1_15	META_chr12_0034369	chr12	NC_091752.1	71796205	71797898	+	LINE	LINE/rnd-1_family-257	Intergenic	0.1525891223	0.4870117574	0.86765272	0.6768411628	2.103957224e-05	0.0687360988	NA	NA	NA	NA	NA	34689	107396409	rad23aa	RAD23 homolog A, nucleotide excision repair protein a	protein_coding	+	XM_015976121.3
age	Spleen	RepeatModeler2	unique	rnd-1_family-1101_13p11.1_2	META_chr13_0000652	chr13	NC_091753.1	16429874	16430107	+	Unknown	Unknown/rnd-1_family-1101	Genic	0.675918824	0.0003999675822	0.09809752155	0.06877551295	0.7083912193	0.9513587484	NA	NA	NA	NA	NA	43336	107372673	shld2	shieldin complex subunit 2	protein_coding	+	XM_054737748.2
age	Spleen	RepeatModeler2	unique	rnd-1_family-404_13p11.1_4	META_chr13_0000666	chr13	NC_091753.1	16465146	16465349	-	SINE	SINE/rnd-1_family-404	Genic	0.7178624618	0.0001149458152	0.06805008151	0.1562506758	0.3931138166	0.8666562325	NA	NA	NA	NA	NA	8094	107372673	shld2	shieldin complex subunit 2	protein_coding	+	XM_054737748.2
age	Spleen	RepeatModeler2	unique	rnd-1_family-760_13q12.11_12	META_chr13_0001496	chr13	NC_091753.1	19138993	19141289	+	LINE	LINE/rnd-1_family-760	Genic	0.8015883114	4.271391227e-06	0.02166839378	0.506987487	0.003062894796	0.2728344703	NA	NA	NA	NA	NA	31889	107380790	acsl3a	acyl-CoA synthetase long chain family member 3a	protein_coding	+	XM_054742951.2
age	Spleen	RepeatModeler2	unique	rnd-5_family-3960_13q12.11_1	META_chr13_0001986	chr13	NC_091753.1	20102628	20104643	-	Unknown	Unknown/rnd-5_family-3960	Genic	0.6772380851	0.0003857423672	0.09809752155	0.1731625137	0.3432471555	0.8458441855	NA	NA	NA	NA	NA	21434	139062469	LOC139062469	uncharacterized LOC139062469	protein_coding	-	XM_070543360.1
age	Spleen	RepeatModeler2	unique	rnd-1_family-382_13q12.11_4	META_chr13_0002211	chr13	NC_091753.1	20446287	20447074	-	Unknown	Unknown/rnd-1_family-382	Genic	0.724798331	9.157656029e-05	0.06477079653	-0.08198564873	0.655538588	0.9410088625	NA	NA	NA	NA	NA	33309	107380774	clcn2c	chloride channel 2c	protein_coding	+	XM_070543362.1;XM_070543363.1;XM_070543364.1;XM_070543365.1;XM_070543367.1;XM_070543368.1;XM_070543369.1;XM_070543370.1;XM_070543371.1
age	Spleen	RepeatModeler2	unique	rnd-1_family-387_13q12.11_11	META_chr13_0002480	chr13	NC_091753.1	20948719	20948938	+	DNA	DNA/rnd-1_family-387	Genic	0.7725494477	1.560755951e-05	0.03558310511	0.07683856764	0.6759544435	0.9449764404	NA	NA	NA	NA	NA	34850	107380768	phldb1b	pleckstrin homology-like domain, family B, member 1b	protein_coding	+	XM_015952109.3
age	Spleen	RepeatModeler2	unique	rnd-3_family-496_13q12.11_6	META_chr13_0002499	chr13	NC_091753.1	20985823	20986303	-	DNA	DNA/rnd-3_family-496	Genic	0.6995319503	0.0002033322399	0.08181600569	0.5253699194	0.002017338468	0.2453759437	NA	NA	NA	NA	NA	52863	107380767	LOC107380767	alpha-2-macroglobulin	protein_coding	-	XM_015952104.3
age	Spleen	RepeatModeler2	unique	rnd-4_family-3666_13q13.1_1	META_chr13_0007520	chr13	NC_091753.1	31943157	31959275	-	Unknown	Unknown/rnd-4_family-3666	Intergenic	0.7713677384	1.638713806e-05	0.03660661722	0.4863991626	0.004761757817	0.3106836967	NA	NA	NA	NA	NA	13237	129163946	LOC129163946	U2 small nuclear ribonucleoprotein auxiliary factor 35 kDa subunit-related protein 2-like	protein_coding	-	XM_054743308.2
age	Spleen	RepeatModeler2	unique	rnd-1_family-202_13q13.2_23	META_chr13_0008200	chr13	NC_091753.1	33364955	33365365	+	Unknown	Unknown/rnd-1_family-202	Genic	0.7198441387	0.0001077910654	0.0663800687	-0.1389711893	0.4481190036	0.8858788831	NA	NA	NA	NA	NA	8134	107380483	hip1	huntingtin interacting protein 1	protein_coding	+	XM_015951752.3
age	Spleen	RepeatModeler2	unique	rnd-1_family-936_13q14.12_1	META_chr13_0013268	chr13	NC_091753.1	44351127	44351850	-	LTR	LTR/rnd-1_family-936	Genic	0.7403928832	5.35626371e-05	0.05304980208	-0.1308190352	0.4754389429	0.8944454543	NA	NA	NA	NA	NA	2917	107380200	rcbtb2	regulator of chromosome condensation (RCC1) and BTB (POZ) domain containing protein 2	protein_coding	-	XM_015951323.3
age	Spleen	RepeatModeler2	unique	rnd-1_family-946_13q21.1_3	META_chr13_0019978	chr13	NC_091753.1	56913207	56913307	-	LTR	LTR/rnd-1_family-946	Genic	0.6747609889	0.0004128231697	0.09880610347	-0.06470616222	0.7249587004	0.9561935773	NA	NA	NA	NA	NA	11175	107379867	plekhg2	pleckstrin homology domain containing, family G (with RhoGef domain) member 2	protein_coding	+	XM_054742338.2
age	Spleen	RepeatModeler2	unique	rnd-1_family-461_13q21.1_24	META_chr13_0020056	chr13	NC_091753.1	57051078	57051368	-	SINE	SINE/rnd-1_family-461	Genic	0.1471395108	0.5028797382	0.8744669994	0.7088265953	5.615427966e-06	0.04558271612	NA	NA	NA	NA	NA	28297	129163771	LOC129163771	uncharacterized LOC129163771	lncRNA	-	XR_008563565.2
age	Spleen	RepeatModeler2	unique	rnd-1_family-207_13q21.1_80	META_chr13_0020098	chr13	NC_091753.1	57115731	57116087	+	LINE	LINE/rnd-1_family-207	Genic	0.2742379534	0.2054053603	0.7025282642	0.6585523535	4.175303435e-05	0.08624809125	NA	NA	NA	NA	NA	53953	107379861	dlc	deltaC	protein_coding	-	XM_054742330.2;XM_054742331.1
age	Spleen	RepeatModeler2	unique	rnd-1_family-659_13q21.1_76	META_chr13_0020115	chr13	NC_091753.1	57140619	57140885	+	SINE	SINE/rnd-1_family-659	Genic	0.4414185324	0.03497944881	0.4216594714	0.6522087033	5.239966548e-05	0.09634603374	NA	NA	NA	NA	NA	29155	107379861	dlc	deltaC	protein_coding	-	XM_054742330.2;XM_054742331.1
age	Spleen	RepeatModeler2	unique	rnd-1_family-599_13q21.1_26	META_chr13_0020117	chr13	NC_091753.1	57151043	57153905	-	DNA	DNA/rnd-1_family-599	Genic	0.6787243427	0.0003702419497	0.09809752155	0.3720604328	0.03600243454	0.5263472459	NA	NA	NA	NA	NA	16135	107379861	dlc	deltaC	protein_coding	-	XM_054742330.2;XM_054742331.1
age	Spleen	RepeatModeler2	unique	rnd-4_family-1273_13q21.1_1	META_chr13_0020162	chr13	NC_091753.1	57253762	57255333	-	LTR	LTR/rnd-4_family-1273	Genic	0.699209282	0.000205307728	0.08181600569	0.4448956384	0.0107297342	0.3896076368	NA	NA	NA	NA	NA	15805	107379857	si:ch211-137a8.2	nesprin-2	protein_coding	+	XM_070543671.1;XM_070543673.1
age	Spleen	RepeatModeler2	unique	rnd-1_family-145_13q21.2_23	META_chr13_0021420	chr13	NC_091753.1	59530526	59530631	+	LTR	LTR/rnd-1_family-145	Intergenic	0.7168716233	0.0001186758466	0.06834491302	0.2305157029	0.204337796	0.7632582072	NA	NA	NA	NA	NA	319	139062553	LOC139062553	uncharacterized LOC139062553	lncRNA	+	XR_011516104.1
age	Spleen	RepeatModeler2	unique	rnd-5_family-3999_13q21.2_1	META_chr13_0021789	chr13	NC_091753.1	60221602	60225494	-	Unknown	Unknown/rnd-5_family-3999	Intergenic	0.7005227888	0.0001973687407	0.08181600569	0.3922811085	0.02637445272	0.4883920874	NA	NA	NA	NA	NA	23907	107379774	zgc:152863	sushi domain-containing protein 6	protein_coding	+	XM_015950687.3;XM_015950688.3
age	Spleen	RepeatModeler2	unique	rnd-1_family-395_13q21.31_2	META_chr13_0022581	chr13	NC_091753.1	62231969	62232343	-	DNA	DNA/rnd-1_family-395	Genic	0.6769099073	0.0003892395339	0.09809752155	0.02023923188	0.9124519246	0.9886202189	NA	NA	NA	NA	NA	1373	107397135	LOC107397135	large neutral amino acids transporter small subunit 4	protein_coding	-	XM_015977041.3
age	Spleen	RepeatModeler2	unique	rnd-4_family-1309_13q21.31_2	META_chr13_0022997	chr13	NC_091753.1	63133159	63136596	-	DNA	DNA/rnd-4_family-1309	Genic	0.7228166541	9.778697766e-05	0.06477079653	0.1408094326	0.4420778343	0.8835969526	NA	NA	NA	NA	NA	13258	107395749	LOC107395749	SPRY domain-containing SOCS box protein 4	protein_coding	+	XM_015975198.3;XM_054738013.2
age	Spleen	RepeatModeler2	unique	rnd-1_family-207_13q21.31_44	META_chr13_0023378	chr13	NC_091753.1	63850390	63850597	+	LINE	LINE/rnd-1_family-207	Intergenic	-0.729257104	7.884656297e-05	0.06370746368	-0.465075541	0.007317505747	0.3508504931	NA	NA	NA	NA	NA	4576	107396041	lpar5b	lysophosphatidic acid receptor 5b	protein_coding	-	XM_015975543.3
age	Spleen	RepeatModeler2	unique	rnd-4_family-874_13q21.31_2	META_chr13_0023532	chr13	NC_091753.1	64228622	64228870	+	Unknown	Unknown/rnd-4_family-874	Genic	0.679219762	0.0003651961919	0.09809752155	0.2033097029	0.2644043542	0.8073919019	NA	NA	NA	NA	NA	4486	107388064	pik3cb	phosphatidylinositol-4,5-bisphosphate 3-kinase, catalytic subunit beta	protein_coding	+	XM_070543768.1
age	Spleen	RepeatModeler2	unique	rnd-1_family-564_13q21.32_4	META_chr13_0023935	chr13	NC_091753.1	65033748	65034031	+	DNA	DNA/rnd-1_family-564	Genic	0.3978216403	0.06011685391	0.4938364465	0.6893412169	1.280575659e-05	0.05900941891	NA	NA	NA	NA	NA	11938	107395915	sars2	seryl-tRNA synthetase 2, mitochondrial	protein_coding	+	XM_054734686.2
age	Spleen	RepeatModeler2	unique	rnd-4_family-2751_13q21.32_2	META_chr13_0024061	chr13	NC_091753.1	65383813	65384600	+	Unknown	Unknown/rnd-4_family-2751	Intergenic	0.3988124788	0.05942321717	0.4925730801	0.6937530007	1.068471569e-05	0.05415605373	NA	NA	NA	NA	NA	10675	107396343	nop53	NOP53 ribosome biogenesis factor	protein_coding	+	XM_015976010.3;XM_015976011.3
age	Spleen	RepeatModeler2	unique	rnd-4_family-1113_13q21.32_1	META_chr13_0024269	chr13	NC_091753.1	65921046	65922648	+	DNA	DNA/rnd-4_family-1113	Genic	0.757496	2.845137651e-05	0.04717455285	0.3933840544	0.02591700395	0.4859554685	NA	NA	NA	NA	NA	3573	107374309	bace1	beta-secretase 1	protein_coding	+	XM_054743458.2
age	Spleen	RepeatModeler2	unique	rnd-3_family-528_13q21.32_2	META_chr13_0024270	chr13	NC_091753.1	65926703	65930719	-	DNA	DNA/rnd-3_family-528	Genic	0.7797898653	1.15045833e-05	0.03313940359	0.382354595	0.03079673564	0.5064131347	NA	NA	NA	NA	NA	9230	107374309	bace1	beta-secretase 1	protein_coding	+	XM_054743458.2
age	Spleen	RepeatModeler2	unique	rnd-1_family-521_13q21.32_11	META_chr13_0024284	chr13	NC_091753.1	65952360	65952654	-	Unknown	Unknown/rnd-1_family-521	Genic	0.7931311916	6.360513329e-06	0.02587979293	0.5465645365	0.00120981574	0.2202839118	NA	NA	NA	NA	NA	7152	107374309	bace1	beta-secretase 1	protein_coding	+	XM_054743459.2
age	Spleen	RepeatModeler2	unique	rnd-1_family-441_13q21.32_30	META_chr13_0024284	chr13	NC_091753.1	65952621	65954777	+	LTR	LTR/rnd-1_family-441	Genic	0.6866510504	0.0002963336771	0.09199020936	0.3977958382	0.0241518023	0.4793324662	NA	NA	NA	NA	NA	7413	107374309	bace1	beta-secretase 1	protein_coding	+	XM_054743459.2
age	Spleen	RepeatModeler2	unique	rnd-1_family-468_13q21.32_4	META_chr13_0024297	chr13	NC_091753.1	65980029	65980735	-	DNA	DNA/rnd-1_family-468	Intergenic	0.6851647927	0.0003091262752	0.09316886021	0.3573544868	0.04465090335	0.5554542705	NA	NA	NA	NA	NA	33870	107395631	pcsk7	proprotein convertase subtilisin/kexin type 7	protein_coding	+	XM_054735108.2
age	Spleen	RepeatModeler2	unique	rnd-1_family-441_13q21.32_38	META_chr13_0024568	chr13	NC_091753.1	66845143	66849799	-	LTR	LTR/rnd-1_family-441	Genic	0.7107027783	0.0001443600436	0.07342190486	0.4561099499	0.008697935106	0.3673214336	NA	NA	NA	NA	NA	73180	139062443	LOC139062443	uncharacterized LOC139062443	lncRNA	-	XR_011515982.1
age	Spleen	RepeatModeler2	unique	rnd-1_family-645_13q21.33_3	META_chr13_0024896	chr13	NC_091753.1	67777005	67780116	+	Unknown	Unknown/rnd-1_family-645	Genic	0.8452942898	3.844967398e-07	0.008857190329	0.04376623551	0.8120029853	0.9734107414	NA	NA	NA	NA	NA	7103	107373070	LOC107373070	myelin protein zero-like protein 2	protein_coding	+	XM_054735525.2
age	Spleen	RepeatModeler2	unique	rnd-5_family-1793_14p12_1	META_chr14_0001101	chr14	NC_091754.1	2575068	2583432	-	LTR	LTR/rnd-5_family-1793	Genic	0.7020090465	0.0001887083008	0.08022003948	0.3547809463	0.04632247877	0.558179819	NA	NA	NA	NA	NA	10675	107389392	adarb1b	adenosine deaminase RNA specific B1b	protein_coding	-	XM_054746482.2
age	Spleen	RepeatModeler2	unique	rnd-1_family-487_14p11.2_1	META_chr14_0001810	chr14	NC_091754.1	4392055	4396667	-	LTR	LTR/rnd-1_family-487	Genic	0.7501107219	3.761726294e-05	0.04946821075	0.1508834714	0.4097678881	0.8729289068	NA	NA	NA	NA	NA	107009	107374235	LOC107374235	ADP-ribosylation factor-like protein 6	protein_coding	+	XM_054735186.2;XM_054735187.2
age	Spleen	RepeatModeler2	unique	rnd-4_family-434_14q11.2_2	META_chr14_0004063	chr14	NC_091754.1	14410425	14412303	+	LINE	LINE/rnd-4_family-434	Genic	0.6980456926	0.0002125706609	0.08181600569	0.3122481845	0.08188213614	0.624443035	NA	NA	NA	NA	NA	136237	107390185	LOC107390185	neuropilin-2	protein_coding	+	XM_015966753.3;XM_015966754.3;XM_015966755.3;XM_070543936.1
age	Spleen	RepeatModeler2	unique	rnd-1_family-207_14q11.2_108	META_chr14_0005880	chr14	NC_091754.1	18144401	18145286	-	LINE	LINE/rnd-1_family-207	Genic	0.1030471995	0.6398658699	0.9193497403	0.7194884061	3.476208977e-06	0.04558271612	NA	NA	NA	NA	NA	4009	107390105	glb1l	galactosidase, beta 1-like	protein_coding	-	XM_015966646.3
age	Spleen	RepeatModeler2	unique	rnd-1_family-492_14q12_15	META_chr14_0009460	chr14	NC_091754.1	25746999	25747823	-	LINE	LINE/rnd-1_family-492	Genic	-0.5875672047	0.003197241877	0.1960708342	-0.7529444332	6.631249635e-07	0.01986208469	NA	NA	NA	NA	NA	1107	107389816	cd247l	CD247 antigen like	protein_coding	-	XM_015966187.3
age	Spleen	RepeatModeler2	unique	rnd-5_family-517_14q12_3	META_chr14_0009546	chr14	NC_091754.1	25923264	25923653	+	DNA	DNA/rnd-5_family-517	Genic	0.6816968581	0.0003408487647	0.09703534134	-0.3952222977	0.02516906169	0.483600904	NA	NA	NA	NA	NA	11364	107389803	st6gal2a	ST6 beta-galactosamide alpha-2,6-sialyltranferase 2a	protein_coding	+	XM_015966162.3
age	Spleen	RepeatModeler2	unique	rnd-1_family-715_14q12_10	META_chr14_0009551	chr14	NC_091754.1	25929977	25930145	+	SINE	SINE/rnd-1_family-715	Genic	0.8342859804	7.518062589e-07	0.008857190329	-0.1878684596	0.3031664578	0.8283770742	NA	NA	NA	NA	NA	18077	107389803	st6gal2a	ST6 beta-galactosamide alpha-2,6-sialyltranferase 2a	protein_coding	+	XM_015966162.3
age	Spleen	RepeatModeler2	unique	rnd-1_family-558_14q21.1_6	META_chr14_0012958	chr14	NC_091754.1	32627573	32629694	+	Unknown	Unknown/rnd-1_family-558	Genic	0.5727046279	0.00428862605	0.2179260928	0.6841941358	1.575637502e-05	0.06060574617	NA	NA	NA	NA	NA	41928	107389636	LOC107389636	radixin	protein_coding	-	XM_015965875.2;XM_070544075.1
age	Spleen	RepeatModeler2	unique	rnd-1_family-211_14q21.1_1	META_chr14_0012960	chr14	NC_091754.1	32631730	32631949	+	Unknown	Unknown/rnd-1_family-211	Genic	0.375527775	0.0774264935	0.5318642222	0.6677720467	2.972858401e-05	0.0732591423	NA	NA	NA	NA	NA	39673	107389636	LOC107389636	radixin	protein_coding	-	XM_015965875.2;XM_070544075.1
age	Spleen	RepeatModeler2	unique	rnd-1_family-368_14q21.1_1	META_chr14_0012960	chr14	NC_091754.1	32631952	32632164	+	DNA	DNA/rnd-1_family-368	Genic	-0.003471366498	0.9874580409	0.9974248137	0.6988054791	8.649637388e-06	0.05141289112	NA	NA	NA	NA	NA	39458	107389636	LOC107389636	radixin	protein_coding	-	XM_015965875.2;XM_070544075.1
age	Spleen	RepeatModeler2	unique	rnd-1_family-142_14q21.1_3	META_chr14_0013062	chr14	NC_091754.1	32799695	32801759	+	DNA	DNA/rnd-1_family-142	Intergenic	0.6757518274	0.0004018001547	0.09809752155	0.3474279733	0.05137514039	0.570454513	NA	NA	NA	NA	NA	3002	107389634	LOC107389634	E3 ubiquitin-protein ligase TRIM39	protein_coding	-	XM_015965873.3
age	Spleen	RepeatModeler2	unique	rnd-1_family-499_14q21.1_14	META_chr14_0014688	chr14	NC_091754.1	36005360	36005718	-	DNA	DNA/rnd-1_family-499	Intergenic	0.6772380851	0.0003857423672	0.09809752155	0.2632364327	0.1454862826	0.7113936016	NA	NA	NA	NA	NA	3435	107389574	lcmt2	leucine carboxyl methyltransferase 2	protein_coding	+	XM_015965778.2
age	Spleen	RepeatModeler2	unique	rnd-1_family-257_14q21.2_65	META_chr14_0017174	chr14	NC_091754.1	40524695	40525173	+	LINE	LINE/rnd-1_family-257	Genic	-0.7618574856	2.401496562e-05	0.04559921646	-0.3713591692	0.03638146996	0.5276516951	NA	NA	NA	NA	NA	4694	107389502	spam1	sperm adhesion molecule 1	protein_coding	+	XM_015965659.3
age	Spleen	RepeatModeler2	unique	rnd-1_family-544_14q22.1_1	META_chr14_0019745	chr14	NC_091754.1	45158512	45158843	+	LTR	LTR/rnd-1_family-544	Genic	-0.6807060197	0.0003504137869	0.09809752155	-0.2268392164	0.2118497539	0.7684407404	NA	NA	NA	NA	NA	14448	107380826	ireb2	iron-responsive element binding protein 2	protein_coding	+	XM_015952187.3
age	Spleen	RepeatModeler2	unique	rnd-1_family-434_14q22.2_3	META_chr14_0021827	chr14	NC_091754.1	49200103	49200284	-	DNA	DNA/rnd-1_family-434	Intergenic	0.2100577528	0.3360427405	0.7987219664	0.6558851898	4.596618732e-05	0.09028135961	NA	NA	NA	NA	NA	583	107381110	rpl31	ribosomal protein L31	protein_coding	-	XM_015952645.3
age	Spleen	RepeatModeler2	unique	rnd-4_family-269_14q23.2_1	META_chr14_0027135	chr14	NC_091754.1	57894349	57895615	-	LINE	LINE/rnd-4_family-269	Genic	0.6749246803	0.0004109843132	0.09878103343	-0.03085605054	0.8668638995	0.9815063737	NA	NA	NA	NA	NA	9977	107380984	xirp2a	xin actin binding repeat containing 2a	protein_coding	-	XM_054743211.2;XM_070544220.1
age	Spleen	RepeatModeler2	unique	rnd-1_family-599_14q23.3_17	META_chr14_0028010	chr14	NC_091754.1	59497492	59497871	-	DNA	DNA/rnd-1_family-599	Genic	0.1416898993	0.5189967461	0.8805081257	0.7047824601	6.69909448e-06	0.04721245945	NA	NA	NA	NA	NA	3784	107380955	slc3a2a	solute carrier family 3 member 2a	protein_coding	+	XM_015952380.3
age	Spleen	RepeatModeler2	unique	rnd-1_family-328_14q23.3_14	META_chr14_0028469	chr14	NC_091754.1	60459806	60460604	+	Unknown	Unknown/rnd-1_family-328	Genic	0.7570005808	2.899815978e-05	0.04717455285	-0.05955908114	0.7460893875	0.9603375959	NA	NA	NA	NA	NA	21025	107377121	brms1	BRMS1 transcriptional repressor and anoikis regulator	protein_coding	-	XM_015946544.3;XM_054748813.2;XM_070544277.1
age	Spleen	RepeatModeler2	unique	rnd-1_family-393_14q23.3_3	META_chr14_0028479	chr14	NC_091754.1	60467617	60468754	-	DNA	DNA/rnd-1_family-393	Genic	0.7594776769	2.635367519e-05	0.04656535792	-0.01911772975	0.9172861486	0.989387063	NA	NA	NA	NA	NA	18081	107377122	ppp1r14bb	protein phosphatase 1, regulatory (inhibitor) subunit 14Bb	protein_coding	-	XM_015946545.3;XM_054748814.2
age	Spleen	RepeatModeler2	unique	rnd-1_family-616_14q23.3_9	META_chr14_0028861	chr14	NC_091754.1	61074897	61075070	-	DNA	DNA/rnd-1_family-616	Intergenic	0.6808866042	0.0003486534297	0.09809752155	-0.1353205108	0.4602473687	0.8898374173	NA	NA	NA	NA	NA	15531	107377131	batf2	basic leucine zipper ATF-like transcription factor 2	protein_coding	-	XM_015946559.3
age	Spleen	RepeatModeler2	unique	rnd-1_family-760_15q12_10	META_chr15_0000901	chr15	NC_091755.1	25202327	25207964	+	LINE	LINE/rnd-1_family-760	Genic	0.7054769811	0.0001697730367	0.07725172921	0.4375018923	0.01227735948	0.4023353836	NA	NA	NA	NA	NA	4097	107390932	LOC107390932	rho-related GTP-binding protein RhoC	protein_coding	-	XM_015967944.3
age	Spleen	RepeatModeler2	unique	rnd-1_family-637_15q13.1_4	META_chr15_0001115	chr15	NC_091755.1	25765051	25765352	+	SINE	SINE/rnd-1_family-637	Genic	-0.8335010718	7.871614581e-07	0.008857190329	-0.4808844329	0.005335171396	0.3200808963	NA	NA	NA	NA	NA	671	107390923	nfe2	nuclear factor, erythroid 2	protein_coding	+	XM_070545117.1
age	Spleen	RepeatModeler2	unique	rnd-1_family-363_15q14_1	META_chr15_0003848	chr15	NC_091755.1	32738829	32739084	-	LTR	LTR/rnd-1_family-363	Genic	0.6739410102	0.0004221418428	0.099173287	0.05515235187	0.7643264533	0.9639390084	NA	NA	NA	NA	NA	2720	107390675	stac3	SH3 and cysteine rich domain 3	protein_coding	+	XM_070545177.1
age	Spleen	RepeatModeler2	unique	rnd-3_family-245_15q14_2	META_chr15_0005528	chr15	NC_091755.1	36048468	36049330	+	Unknown	Unknown/rnd-3_family-245	Intergenic	0.7461013578	4.360383324e-05	0.04946821075	0.3952222977	0.02516906169	0.483600904	NA	NA	NA	NA	NA	7434	107390343	ddost	dolichyl-diphosphooligosaccharide--protein glycosyltransferase subunit (non-catalytic)	protein_coding	+	XM_015966980.3
age	Spleen	RepeatModeler2	unique	rnd-1_family-377_15q15.1_2	META_chr15_0006783	chr15	NC_091755.1	38227905	38228231	-	Unknown	Unknown/rnd-1_family-377	Genic	0.7593742474	2.645970157e-05	0.04656535792	-0.2508288824	0.1661432393	0.7328797277	NA	NA	NA	NA	NA	9447	107390407	LOC107390407	membrane cofactor protein	protein_coding	-	XM_070544813.1;XM_070544815.1
age	Spleen	RepeatModeler2	unique	rnd-1_family-707_15q15.1_1	META_chr15_0007696	chr15	NC_091755.1	39684638	39684963	+	DNA	DNA/rnd-1_family-707	Genic	0.6754232823	0.000405426685	0.09809752155	0.1264711353	0.4903562701	0.8995145512	NA	NA	NA	NA	NA	6297	107390435	plekhg5b	pleckstrin homology domain containing, family G (with RhoGef domain) member 5b	protein_coding	+	XM_015967135.3
age	Spleen	RepeatModeler2	unique	rnd-5_family-450_15q21.1_1	META_chr15_0010100	chr15	NC_091755.1	44122033	44122971	-	LTR	LTR/rnd-5_family-450	Genic	0.7352021348	6.429130345e-05	0.05711869837	0.5029433518	0.003347383199	0.2812388736	NA	NA	NA	NA	NA	8838	139063319	LOC139063319	uncharacterized LOC139063319	lncRNA	-	XR_011516681.1
age	Spleen	RepeatModeler2	unique	rnd-5_family-2306_15q21.1_1	META_chr15_0010268	chr15	NC_091755.1	44503607	44512747	+	LTR	LTR/rnd-5_family-2306	Intergenic	0.8531119111	2.31293825e-07	0.008857190329	0.6404439466	7.877809984e-05	0.1123610162	NA	NA	NA	NA	NA	649	107391549	snrpg	small nuclear ribonucleoprotein polypeptide G	protein_coding	+	XM_015968896.3
age	Spleen	RepeatModeler2	unique	rnd-1_family-202_15q21.2_11	META_chr15_0011786	chr15	NC_091755.1	47862761	47863243	-	Unknown	Unknown/rnd-1_family-202	Genic	0.7484479992	4.000625257e-05	0.04946821075	0.09963278388	0.5874482826	0.9257274555	NA	NA	NA	NA	NA	10258	107391444	sdcbp2	syndecan binding protein (syntenin) 2	protein_coding	-	XM_015968764.3;XM_070544963.1;XR_011516698.1;XR_011516699.1
age	Spleen	RepeatModeler2	unique	rnd-3_family-161_15q21.2_7	META_chr15_0012435	chr15	NC_091755.1	49106666	49108903	+	Unknown	Unknown/rnd-3_family-161	Intergenic	-0.7002003653	0.0001992923977	0.08181600569	-0.3136042976	0.08049348963	0.6216703199	NA	NA	NA	NA	NA	47675	139063335	LOC139063335	uncharacterized LOC139063335	lncRNA	-	XR_011516701.1
age	Spleen	RepeatModeler2	unique	rnd-1_family-945_15q21.3_8	META_chr15_0013658	chr15	NC_091755.1	51081115	51082624	-	DNA	DNA/rnd-1_family-945	Genic	-0.02328470373	0.916013989	0.9844514984	0.7182811593	3.674158732e-06	0.04558271612	NA	NA	NA	NA	NA	2727	107391323	hdac7a	histone deacetylase 7a	protein_coding	-	XM_054746179.2
age	Spleen	RepeatModeler2	unique	rnd-4_family-2591_15q21.3_1	META_chr15_0013815	chr15	NC_091755.1	51346557	51346749	+	Unknown	Unknown/rnd-4_family-2591	Genic	-0.1241901393	0.5723636178	0.8988525004	0.6669842565	3.061797435e-05	0.0732591423	NA	NA	NA	NA	NA	4831	107391320	LOC107391320	calcitonin gene-related peptide type 1 receptor	protein_coding	-	XM_015968579.3;XM_054746174.2
age	Spleen	RepeatModeler2	unique	rnd-1_family-464_15q22.2_1	META_chr15_0017491	chr15	NC_091755.1	58266285	58266476	+	DNA	DNA/rnd-1_family-464	Genic	0.6935869196	0.0002425060558	0.08580120318	0.08658919243	0.6374828144	0.9377015729	NA	NA	NA	NA	NA	4911	107391097	LOC107391097	IQ motif and Sec7 domain ArfGEF 1	protein_coding	+	XM_054746010.2
age	Spleen	RepeatModeler2	unique	rnd-1_family-56_15q22.2_1	META_chr15_0018075	chr15	NC_091755.1	59623716	59624320	+	LINE	LINE/rnd-1_family-56	Genic	0.7114220118	0.0001411358473	0.07275648721	0.4338254058	0.01311417257	0.4108256542	NA	NA	NA	NA	NA	38762	107391045	zbtb46	zinc finger and BTB domain containing 46	protein_coding	-	XM_070545058.1
age	Spleen	RepeatModeler2	unique	rnd-5_family-5612_15q22.2_2	META_chr15_0018076	chr15	NC_091755.1	59625206	59625663	+	DNA	DNA/rnd-5_family-5612	Genic	0.6990365311	0.0002063722003	0.08181600569	0.430516568	0.01390770729	0.4177158443	NA	NA	NA	NA	NA	37419	107391045	zbtb46	zinc finger and BTB domain containing 46	protein_coding	-	XM_070545058.1
age	Spleen	RepeatModeler2	unique	rnd-5_family-5612_15q22.2_3	META_chr15_0018076	chr15	NC_091755.1	59625656	59625820	+	DNA	DNA/rnd-5_family-5612	Genic	0.7456059386	4.439858134e-05	0.04946821075	0.2889718381	0.1086988272	0.6667570034	NA	NA	NA	NA	NA	37262	107391045	zbtb46	zinc finger and BTB domain containing 46	protein_coding	-	XM_070545058.1
age	Spleen	RepeatModeler2	unique	rnd-1_family-725_16p13.3_1	META_chr16_0000162	chr16	NC_091756.1	457775	460377	+	Unknown	Unknown/rnd-1_family-725	Genic	0.7271667556	8.460783712e-05	0.06477079653	NA	NA	NA	NA	NA	NA	NA	NA	6668	107374279	LOC107374279	rho GTPase-activating protein 23	protein_coding	+	XM_070545327.1
age	Spleen	RepeatModeler2	unique	rnd-1_family-531_16p13.3_16	META_chr16_0001927	chr16	NC_091756.1	3877712	3878201	-	DNA	DNA/rnd-1_family-531	Genic	-0.7419915799	5.059087321e-05	0.05146130725	0.1269346505	0.4887546991	0.8989869989	NA	NA	NA	NA	NA	11540	107395636	rab3gap1	RAB3 GTPase activating protein subunit 1	protein_coding	+	XM_054734338.2;XM_054734339.2;XM_054734341.2;XM_054734343.2
age	Spleen	RepeatModeler2	unique	rnd-1_family-410_16p12.3_1	META_chr16_0003290	chr16	NC_091756.1	21048245	21058678	+	Unknown	Unknown/rnd-1_family-410	Intergenic	0.7064194787	0.0001649215702	0.07606890577	NA	NA	NA	NA	NA	NA	NA	NA	51544	139063476	LOC139063476	uncharacterized LOC139063476	protein_coding	+	XM_070545374.1;XM_070545375.1
age	Spleen	RepeatModeler2	unique	rnd-5_family-821_16p12.2_1	META_chr16_0003427	chr16	NC_091756.1	21378568	21378742	+	Unknown	Unknown/rnd-5_family-821	Genic	0.8300322802	9.617393062e-07	0.008857190329	0.07757386494	0.6730235898	0.9441179677	NA	NA	NA	NA	NA	43922	107396504	LOC107396504	myosin-16	protein_coding	+	XM_054739864.2
age	Spleen	RepeatModeler2	unique	rnd-1_family-173_16p12.2_2	META_chr16_0003489	chr16	NC_091756.1	21469319	21469786	+	DNA	DNA/rnd-1_family-173	Genic	0.7446151001	4.60262303e-05	0.04946821075	-0.05735318924	0.7552021935	0.9624699116	NA	NA	NA	NA	NA	13297	107396505	gas7b	growth arrest-specific 7b	protein_coding	-	XM_015976263.3
age	Spleen	RepeatModeler2	unique	rnd-1_family-472_16p12.1_9	META_chr16_0006756	chr16	NC_091756.1	27318291	27318864	-	DNA	DNA/rnd-1_family-472	Genic	0.7601609062	2.566261606e-05	0.04656535792	0.1865205662	0.3067117894	0.8292265753	NA	NA	NA	NA	NA	52491	107388246	snx29	sorting nexin 29	protein_coding	-	XM_015963689.3;XM_054749014.2
age	Spleen	RepeatModeler2	unique	rnd-1_family-1089_16p12.1_12	META_chr16_0006892	chr16	NC_091756.1	27537221	27537343	+	PLE	PLE/rnd-1_family-1089	Genic	0.6896235658	0.0002721170103	0.0890856982	0.1711135059	0.3490754177	0.8483460881	NA	NA	NA	NA	NA	11989	107388235	sh3bp1	SH3-domain binding protein 1	protein_coding	-	XM_015963675.3;XM_054749022.2
age	Spleen	RepeatModeler2	unique	rnd-4_family-4049_16p11.2_2	META_chr16_0007727	chr16	NC_091756.1	29010487	29010586	+	Unknown	Unknown/rnd-4_family-4049	Genic	0.6861556312	0.000300545974	0.09254135455	0.1860302164	0.3080079827	0.8297665911	NA	NA	NA	NA	NA	5501	107388181	LOC107388181	uncharacterized LOC107388181	lncRNA	+	XR_001573285.3
age	Spleen	RepeatModeler2	unique	rnd-4_family-563_16p11.2_1	META_chr16_0007795	chr16	NC_091756.1	29122131	29122269	+	DNA	DNA/rnd-4_family-563	Genic	-0.7413847022	5.170152587e-05	0.0521256614	-0.152941838	0.4033344078	0.87001228	NA	NA	NA	NA	NA	1720	107388175	snu13b	SNU13 homolog, small nuclear ribonucleoprotein b (U4/U6.U5)	protein_coding	+	XM_015963587.3
age	Spleen	RepeatModeler2	unique	rnd-1_family-839_16p11.2_1	META_chr16_0010434	chr16	NC_091756.1	34240122	34240240	+	Unknown	Unknown/rnd-1_family-839	Intergenic	0.7175810462	0.0001159946758	0.06805008151	0.4803748988	0.005391016731	0.320542096	NA	NA	NA	NA	NA	15063	107387987	LOC107387987	uncharacterized LOC107387987	protein_coding	+	XM_070545310.1
age	Spleen	RepeatModeler2	unique	rnd-4_family-1524_16p11.2_12	META_chr16_0010559	chr16	NC_091756.1	34476483	34477166	-	DNA	DNA/rnd-4_family-1524	Genic	0.6807060197	0.0003504137869	0.09809752155	0.05036786491	0.7842679807	0.9686142494	NA	NA	NA	NA	NA	3166	107387976	LOC107387976	integrin alpha-M	protein_coding	-	XM_015963279.3;XM_054749187.2
age	Spleen	RepeatModeler2	unique	rnd-1_family-328_16q11.1_4	META_chr16_0012086	chr16	NC_091756.1	37400190	37400357	+	Unknown	Unknown/rnd-1_family-328	Genic	-0.6895952534	0.0002723393198	0.0890856982	NA	NA	NA	NA	NA	NA	NA	NA	182604	129152490	LOC129152490	uncharacterized LOC129152490	lncRNA	-	XR_011516900.1
age	Spleen	RepeatModeler2	unique	rnd-4_family-148_16q11.2_1	META_chr16_0012509	chr16	NC_091756.1	38240976	38241097	+	Unknown	Unknown/rnd-4_family-148	Genic	-0.7869201558	8.424692905e-06	0.02908484814	0.07955656403	0.6651442189	0.9432672184	NA	NA	NA	NA	NA	26769	107387885	ccdc186	coiled-coil domain-containing protein 186	protein_coding	+	XM_015963133.3
age	Spleen	RepeatModeler2	unique	rnd-1_family-970_16q11.2_3	META_chr16_0014941	chr16	NC_091756.1	42991876	42992158	+	LINE	LINE/rnd-1_family-970	Genic	-0.6761740781	0.000397180445	0.09809752155	0.109527426	0.5506877339	0.9160212523	NA	NA	NA	NA	NA	33665	107387527	dock1	dedicator of cytokinesis 1	protein_coding	+	XM_054749267.2;XM_054749268.2
age	Spleen	RepeatModeler2	unique	rnd-1_family-350_16q11.2_16	META_chr16_0016757	chr16	NC_091756.1	46244257	46244592	+	DNA	DNA/rnd-1_family-350	Genic	-0.6806118903	0.0003513344125	0.09809752155	0.04872082055	0.791164713	0.9696557702	NA	NA	NA	NA	NA	46216	107387691	sdk2b	sidekick cell adhesion molecule 2b	protein_coding	+	XM_015962808.3
age	Spleen	RepeatModeler2	unique	rnd-5_family-1901_16q12.2_1	META_chr16_0025212	chr16	NC_091756.1	61140672	61141031	-	DNA	DNA/rnd-5_family-1901	Genic	0.7094403349	0.0001501745109	0.07342889055	0.03348672912	0.8556268981	0.9800552189	NA	NA	NA	NA	NA	92386	107387414	lpp	LIM domain containing preferred translocation partner in lipoma	protein_coding	+	XM_015962376.3
age	Spleen	RepeatModeler2	unique	rnd-1_family-393_16q12.2_8	META_chr16_0025263	chr16	NC_091756.1	61217672	61218813	+	DNA	DNA/rnd-1_family-393	Genic	0.7654227077	2.085230454e-05	0.0417770541	-0.03051483787	0.8683233172	0.9817485472	NA	NA	NA	NA	NA	104695	107396913	tprg1	tumor protein p63 regulated 1	protein_coding	+	XR_011516953.1
age	Spleen	RepeatModeler2	unique	rnd-1_family-172_16q12.2_2	META_chr16_0025272	chr16	NC_091756.1	61230604	61231016	-	DNA	DNA/rnd-1_family-172	Genic	0.6772380851	0.0003857423672	0.09809752155	-0.1705889731	0.3505769453	0.8486060917	NA	NA	NA	NA	NA	92492	107396913	tprg1	tumor protein p63 regulated 1	protein_coding	+	XR_011516953.1
age	Spleen	RepeatModeler2	unique	rnd-1_family-354_16q13_6	META_chr16_0026148	chr16	NC_091756.1	63053185	63060482	-	DNA	DNA/rnd-1_family-354	Genic	0.7198441387	0.0001077910654	0.0663800687	0.1889714056	0.3002847188	0.827299011	NA	NA	NA	NA	NA	3209	107396058	chd1l	chromodomain helicase DNA binding protein 1-like	protein_coding	-	XM_070545921.1
age	Spleen	RepeatModeler2	unique	rnd-1_family-500_16q21_1	META_chr16_0026175	chr16	NC_091756.1	63129177	63132051	+	Unknown	Unknown/rnd-1_family-500	Genic	0.6777624675	0.0003802107078	0.09809752155	-0.02632027311	0.8862974677	0.9844424139	NA	NA	NA	NA	NA	29958	107396046	nhsa	Nance-Horan syndrome a (congenital cataracts and dental anomalies)	protein_coding	-	XM_015975557.3;XM_054734707.2;XM_054734709.2
age	Spleen	RepeatModeler2	unique	rnd-1_family-207_16q21_4	META_chr16_0026186	chr16	NC_091756.1	63157370	63157491	-	LINE	LINE/rnd-1_family-207	Genic	0.674432199	0.00041653816	0.09890184747	0.1720595677	0.3463770388	0.847214067	NA	NA	NA	NA	NA	4518	107396046	nhsa	Nance-Horan syndrome a (congenital cataracts and dental anomalies)	protein_coding	-	XM_015975557.3;XM_054734707.2;XM_054734709.2
age	Spleen	RepeatModeler2	unique	rnd-5_family-139_17p11.2_1	META_chr17_0000985	chr17	NC_091757.1	21361362	21361467	+	Unknown	Unknown/rnd-5_family-139	Genic	-0.6962569377	0.0002241705555	0.08366540268	0.06840772946	0.7098833301	0.9517798626	NA	NA	NA	NA	NA	12194	107396140	ppm1f	protein phosphatase, Mg2+/Mn2+ dependent, 1F	protein_coding	-	XM_070546269.1;XM_070546270.1
age	Spleen	RepeatModeler2	unique	rnd-1_family-828_17p11.2_2	META_chr17_0001137	chr17	NC_091757.1	21659030	21659342	+	DNA	DNA/rnd-1_family-828	Genic	0.6960640157	0.0002254538312	0.08366540268	-0.04926491897	0.7888846446	0.9690714881	NA	NA	NA	NA	NA	17112	107373203	dhfr	dihydrofolate reductase	protein_coding	+	XM_070546301.1
age	Spleen	RepeatModeler2	unique	rnd-4_family-1165_17p11.1_2	META_chr17_0002340	chr17	NC_091757.1	24502856	24503296	+	DNA	DNA/rnd-4_family-1165	Intergenic	0.6896235658	0.0002721170103	0.0890856982	0.498531568	0.0036834841	0.2913503277	NA	NA	NA	NA	NA	36181	129160759	LOC129160759	uncharacterized LOC129160759	protein_coding	-	XM_054737772.2;XM_070546325.1
age	Spleen	RepeatModeler2	unique	rnd-1_family-709_17q11.1_10	META_chr17_0003316	chr17	NC_091757.1	27013596	27014442	+	DNA	DNA/rnd-1_family-709	Genic	0.6843804532	0.0003160678947	0.09475965011	0.03399860538	0.8534435623	0.9798607807	NA	NA	NA	NA	NA	1950	107393816	adam28	ADAM metallopeptidase domain 28	protein_coding	+	XM_070546340.1
age	Spleen	RepeatModeler2	unique	rnd-1_family-496_17q11.1_1	META_chr17_0003317	chr17	NC_091757.1	27015373	27016050	-	Unknown	Unknown/rnd-1_family-496	Genic	0.6779009906	0.0003787609341	0.09809752155	0.1154416758	0.5292416169	0.9095955943	NA	NA	NA	NA	NA	342	107393816	adam28	ADAM metallopeptidase domain 28	protein_coding	+	XM_070546340.1
age	Spleen	RepeatModeler2	unique	rnd-1_family-207_17q11.1_41	META_chr17_0003324	chr17	NC_091757.1	27036848	27037830	+	LINE	LINE/rnd-1_family-207	Genic	0.6761740781	0.000397180445	0.09809752155	0.03183079196	0.8626971721	0.9811200608	NA	NA	NA	NA	NA	19274	107393816	adam28	ADAM metallopeptidase domain 28	protein_coding	+	XM_070546341.1
age	Spleen	RepeatModeler2	unique	rnd-1_family-380_17q11.2_2	META_chr17_0003902	chr17	NC_091757.1	28553139	28553816	+	LTR	LTR/rnd-1_family-380	Genic	-0.6782289235	0.0003753478337	0.09809752155	0.1554328757	0.3956259383	0.8676680301	NA	NA	NA	NA	NA	8878	139063706	LOC139063706	uncharacterized LOC139063706	lncRNA	+	XR_011517076.1
age	Spleen	RepeatModeler2	unique	rnd-1_family-27_17q12_2	META_chr17_0006586	chr17	NC_091757.1	34749322	34749486	-	Unknown	Unknown/rnd-1_family-27	Genic	-0.6972487567	0.0002176727109	0.08242914403	0.09171276317	0.6176251984	0.9333303088	NA	NA	NA	NA	NA	23330	107374177	ulk1a	unc-51 like autophagy activating kinase 1a	protein_coding	-	XM_015942319.3;XM_015942320.3;XM_015942321.3
age	Spleen	RepeatModeler2	unique	rnd-4_family-109_17q12_4	META_chr17_0007575	chr17	NC_091757.1	37266236	37267236	-	LTR	LTR/rnd-4_family-109	Intergenic	0.8303226266	9.459107038e-07	0.008857190329	0.4051488112	0.02143011417	0.4657211225	NA	NA	NA	NA	NA	589	107393702	ppp2r2aa	protein phosphatase 2, regulatory subunit B, alpha a	protein_coding	-	XM_015972251.3
age	Spleen	RepeatModeler2	unique	rnd-1_family-452_17q12_4	META_chr17_0008448	chr17	NC_091757.1	39809528	39810052	+	DNA	DNA/rnd-1_family-452	Intergenic	0.7976249575	5.159486082e-06	0.02351219083	0.5595612438	0.0008693292404	0.2037494318	NA	NA	NA	NA	NA	3924	107393731	nkx6.3	NK6 homeobox 3	protein_coding	-	XM_054731397.2
age	Spleen	RepeatModeler2	unique	rnd-1_family-397_17q21.31_2	META_chr17_0010595	chr17	NC_091757.1	44567606	44567979	+	DNA	DNA/rnd-1_family-397	Genic	0.1916858184	0.3809251721	0.8218787205	0.6688146173	2.858733553e-05	0.0732591423	NA	NA	NA	NA	NA	12713	107393915	serinc5	serine incorporator 5	protein_coding	-	XM_054731459.2
age	Spleen	RepeatModeler2	unique	rnd-1_family-202_17q21.33_67	META_chr17_0014284	chr17	NC_091757.1	52129033	52131054	-	Unknown	Unknown/rnd-1_family-202	Intergenic	0.7537982574	3.276035725e-05	0.04924421878	0.5116845807	0.002758935587	0.2666235631	NA	NA	NA	NA	NA	9791	107394110	gadd45ga	growth arrest and DNA-damage-inducible, gamma a	protein_coding	+	XM_015972880.3
age	Spleen	RepeatModeler2	unique	rnd-1_family-341_17q22_2	META_chr17_0015577	chr17	NC_091757.1	54443328	54444714	+	DNA	DNA/rnd-1_family-341	Genic	0.6764340909	0.0003943586079	0.09809752155	0.246489889	0.1738382708	0.7398261988	NA	NA	NA	NA	NA	29432	107394164	LOC107394164	secretory carrier-associated membrane protein 1	protein_coding	-	XM_015972959.3
age	Spleen	RepeatModeler2	unique	rnd-1_family-1001_18p11.31_5	META_chr18_0000578	chr18	NC_091758.1	5517001	5517152	+	DNA	DNA/rnd-1_family-1001	Genic	-0.6883223857	0.0002824978539	0.08987634858	0.04357035797	0.8128295208	0.9737215651	NA	NA	NA	NA	NA	875	107391668	atrn	attractin	protein_coding	-	XM_054741989.2;XM_054741990.2
age	Spleen	RepeatModeler2	unique	rnd-1_family-816_18p11.22_3	META_chr18_0003053	chr18	NC_091758.1	10630049	10631159	-	DNA	DNA/rnd-1_family-816	Genic	0.7956432806	5.661861325e-06	0.02480918751	0.06948559466	0.7055133996	0.9508345584	NA	NA	NA	NA	NA	5220	107391627	klc1a	kinesin light chain 1a	protein_coding	-	XM_015969012.3;XM_015969015.3;XM_015969016.3
age	Spleen	RepeatModeler2	unique	rnd-1_family-207_18p11.22_49	META_chr18_0003231	chr18	NC_091758.1	10959424	10959846	-	LINE	LINE/rnd-1_family-207	Genic	0.7209378314	0.0001040111183	0.0663800687	-0.04057169358	0.8255070485	0.9756823536	NA	NA	NA	NA	NA	8824	107391614	LOC107391614	tumor necrosis factor alpha-induced protein 2	protein_coding	+	XM_015968982.3
age	Spleen	RepeatModeler2	unique	rnd-4_family-2432_18p11.21_1	META_chr18_0003456	chr18	NC_091758.1	11400625	11400795	+	LTR	LTR/rnd-4_family-2432	Genic	0.6997765301	0.0002018458507	0.08181600569	0.4673422635	0.006999641419	0.3488256494	NA	NA	NA	NA	NA	7317	107391608	rab11fip4a	RAB11 family interacting protein 4 (class II) a	protein_coding	-	XM_015968968.3
age	Spleen	RepeatModeler2	unique	rnd-1_family-145_18p11.21_24	META_chr18_0003977	chr18	NC_091758.1	12324075	12324402	-	LTR	LTR/rnd-1_family-145	Genic	0.7031610702	0.0001822243885	0.07902381176	0.3333040464	0.06230168241	0.5919764011	NA	NA	NA	NA	NA	998	107372372	septin12	septin 12	protein_coding	+	XM_054742131.2
age	Spleen	RepeatModeler2	unique	rnd-1_family-637_18p11.21_12	META_chr18_0003977	chr18	NC_091758.1	12324512	12324671	-	SINE	SINE/rnd-1_family-637	Genic	0.6908253467	0.0002628243541	0.08806702997	-0.01361548327	0.9410424139	0.9923414096	NA	NA	NA	NA	NA	1435	107372372	septin12	septin 12	protein_coding	+	XM_054742131.2
age	Spleen	RepeatModeler2	unique	rnd-1_family-646_18p11.21_3	META_chr18_0003986	chr18	NC_091758.1	12348980	12349629	-	DNA	DNA/rnd-1_family-646	Genic	0.6821922773	0.0003361515087	0.09703534134	0.1334686915	0.4664654646	0.891329367	NA	NA	NA	NA	NA	25903	107372372	septin12	septin 12	protein_coding	+	XM_054742131.2
age	Spleen	RepeatModeler2	unique	rnd-3_family-218_18p11.21_1	META_chr18_0004453	chr18	NC_091758.1	13183455	13183775	-	DNA	DNA/rnd-3_family-218	Genic	0.6831707057	0.0003270388815	0.0962223632	0.2950278044	0.101161175	0.6571737318	NA	NA	NA	NA	NA	492	107396584	LOC107396584	all-trans-retinol 13,14-reductase	protein_coding	+	XM_015976355.3
age	Spleen	RepeatModeler2	unique	rnd-1_family-928_18p11.21_3	META_chr18_0004760	chr18	NC_091758.1	13957872	13958804	+	Unknown	Unknown/rnd-1_family-928	Genic	0.7185728652	0.0001123347595	0.06771408545	0.2266482337	0.2122450829	0.769000036	NA	NA	NA	NA	NA	14215	129160053	LOC129160053	zinc finger MYM-type protein 1-like	protein_coding	-	XM_070546978.1;XM_070546979.1;XM_070546980.1;XM_070546981.1
age	Spleen	RepeatModeler2	unique	rnd-3_family-245_18p11.21_2	META_chr18_0004978	chr18	NC_091758.1	14472622	14474120	-	Unknown	Unknown/rnd-3_family-245	Genic	0.6767426658	0.0003910322219	0.09809752155	0.3128690003	0.08124415648	0.6232811131	NA	NA	NA	NA	NA	29320	107391817	pex12	peroxisomal biogenesis factor 12	protein_coding	-	XM_015969267.3
age	Spleen	RepeatModeler2	unique	rnd-5_family-1368_18p11.1_1	META_chr18_0006227	chr18	NC_091758.1	17338911	17339016	+	Unknown	Unknown/rnd-5_family-1368	Genic	0.7787990269	1.200287813e-05	0.03313940359	-0.02352951354	0.8982875544	0.9861002589	NA	NA	NA	NA	NA	8065	107391881	nat8	N-acetyltransferase 8	protein_coding	+	XM_015969373.3
age	Spleen	RepeatModeler2	unique	rnd-1_family-331_18p11.1_7	META_chr18_0006667	chr18	NC_091758.1	18142643	18145212	+	LINE	LINE/rnd-1_family-331	Genic	0.6861556312	0.000300545974	0.09254135455	0.3352955679	0.06065912012	0.5887959591	NA	NA	NA	NA	NA	13367	107391917	zgc:109986	uncharacterized zgc:109986	protein_coding	+	XM_015969427.3;XM_015969429.3
age	Spleen	RepeatModeler2	unique	rnd-1_family-207_18q11.1_9	META_chr18_0007100	chr18	NC_091758.1	19069409	19074465	-	LINE	LINE/rnd-1_family-207	Genic	0.6777335043	0.0003805144394	0.09809752155	0.3202219733	0.07397574201	0.6102285648	NA	NA	NA	NA	NA	983	107391750	lgmn	legumain	protein_coding	-	XM_015969197.3
age	Spleen	RepeatModeler2	unique	rnd-1_family-1043_18q11.2_5	META_chr18_0009044	chr18	NC_091758.1	22950321	22950584	-	Unknown	Unknown/rnd-1_family-1043	Genic	-0.6787243427	0.0003702419497	0.09809752155	-0.1511035947	0.4090771352	0.8724566094	NA	NA	NA	NA	NA	4565	107392080	grin3ba	glutamate receptor, ionotropic, N-methyl-D-aspartate 3Ba	protein_coding	+	XM_015969647.3
age	Spleen	RepeatModeler2	unique	rnd-1_family-331_18q11.2_5	META_chr18_0009053	chr18	NC_091758.1	22962733	22962935	-	LINE	LINE/rnd-1_family-331	Genic	-0.7188533002	0.000111318353	0.0674583298	-0.1330888109	0.4677464847	0.8918492359	NA	NA	NA	NA	NA	16977	107392080	grin3ba	glutamate receptor, ionotropic, N-methyl-D-aspartate 3Ba	protein_coding	+	XM_015969647.3
age	Spleen	RepeatModeler2	unique	rnd-1_family-404_18q11.2_11	META_chr18_0009068	chr18	NC_091758.1	22986037	22986263	-	SINE	SINE/rnd-1_family-404	Genic	-0.6920239279	0.0002538315571	0.08710321629	0.01899492927	0.9178156584	0.9896181342	NA	NA	NA	NA	NA	40281	107392080	grin3ba	glutamate receptor, ionotropic, N-methyl-D-aspartate 3Ba	protein_coding	+	XM_015969647.3
age	Spleen	RepeatModeler2	unique	rnd-1_family-914_18q11.2_2	META_chr18_0009082	chr18	NC_091758.1	23023209	23023433	-	DNA	DNA/rnd-1_family-914	Genic	-0.77253541	1.561662517e-05	0.03558310511	0.001106500734	0.9952045269	0.9990557519	NA	NA	NA	NA	NA	36442	139063889	LOC139063889	uncharacterized LOC139063889	lncRNA	-	XR_011517190.1
age	Spleen	RepeatModeler2	unique	rnd-5_family-18_18q11.2_2	META_chr18_0009091	chr18	NC_091758.1	23052800	23053474	-	Unknown	Unknown/rnd-5_family-18	Genic	-0.6777335043	0.0003805144394	0.09809752155	0.157368044	0.3896963499	0.8654483758	NA	NA	NA	NA	NA	6401	139063889	LOC139063889	uncharacterized LOC139063889	lncRNA	-	XR_011517190.1
age	Spleen	RepeatModeler2	unique	rnd-4_family-2299_18q11.2_2	META_chr18_0009119	chr18	NC_091758.1	23099111	23099263	+	Unknown	Unknown/rnd-4_family-2299	Genic	-0.6925583725	0.0002499084505	0.08653896669	0.01331968647	0.9423211261	0.9925235678	NA	NA	NA	NA	NA	37304	107392083	plppr3a	phospholipid phosphatase related 3a	protein_coding	+	XM_054742171.2
age	Spleen	RepeatModeler2	unique	rnd-1_family-776_18q11.2_2	META_chr18_0009127	chr18	NC_091758.1	23112099	23112563	+	DNA	DNA/rnd-1_family-776	Genic	-0.7148899464	0.0001264534245	0.06926182352	-0.07941210818	0.6657171241	0.9432672184	NA	NA	NA	NA	NA	24004	107392083	plppr3a	phospholipid phosphatase related 3a	protein_coding	+	XM_054742171.2
age	Spleen	RepeatModeler2	unique	rnd-5_family-579_18q12.1_1	META_chr18_0012555	chr18	NC_091758.1	30162630	30163445	+	DNA	DNA/rnd-5_family-579	Intergenic	-0.697537225	0.0002158137786	0.08223082392	0.06282738001	0.7326497156	0.9578988089	NA	NA	NA	NA	NA	140349	107392268	rnf144aa	ring finger protein 144aa	protein_coding	+	XM_015969965.3
age	Spleen	RepeatModeler2	unique	rnd-1_family-202_18q12.1_93	META_chr18_0012690	chr18	NC_091758.1	30419887	30420152	-	Unknown	Unknown/rnd-1_family-202	Genic	-0.7079712163	0.000157196408	0.07421048861	0.03606263136	0.8446507149	0.9781296945	NA	NA	NA	NA	NA	6862	107392270	mboat2a	membrane bound O-acyltransferase domain containing 2a	protein_coding	-	XM_015969973.3
age	Spleen	RepeatModeler2	unique	rnd-1_family-767_18q12.1_2	META_chr18_0012981	chr18	NC_091758.1	31030979	31031928	-	LINE	LINE/rnd-1_family-767	Genic	0.6950731773	0.0002321455832	0.08504067479	0.3536780003	0.04705399696	0.5599416291	NA	NA	NA	NA	NA	1675	107392300	tpp1	tripeptidyl peptidase I	protein_coding	-	XM_015970030.3
age	Spleen	RepeatModeler2	unique	rnd-1_family-354_18q12.2_10	META_chr18_0015602	chr18	NC_091758.1	37041740	37042847	+	DNA	DNA/rnd-1_family-354	Genic	0.6878118238	0.0002866638195	0.09040787364	0.1617802321	0.3763702206	0.8602942581	NA	NA	NA	NA	NA	2692	107392571	LOC107392571	apoptosis-stimulating of p53 protein 1	protein_coding	+	XM_070546739.1
age	Spleen	RepeatModeler2	unique	rnd-4_family-2299_18q12.3_1	META_chr18_0016539	chr18	NC_091758.1	40559324	40559527	+	Unknown	Unknown/rnd-4_family-2299	Genic	0.6995319503	0.0002033322399	0.08181600569	0.08750037846	0.6339326726	0.9369475164	NA	NA	NA	NA	NA	42070	107396131	LOC107396131	insulinoma-associated protein 2	protein_coding	-	XM_015975683.3
age	Spleen	RepeatModeler2	unique	rnd-1_family-1001_18q12.3_10	META_chr18_0016899	chr18	NC_091758.1	41555433	41556677	+	DNA	DNA/rnd-1_family-1001	Genic	-0.7287616848	8.018007742e-05	0.06387885091	0.02114173488	0.9085639175	0.9879038991	NA	NA	NA	NA	NA	108370	107395952	alk	ALK receptor tyrosine kinase	protein_coding	-	XM_070547101.1
age	Spleen	RepeatModeler2	unique	rnd-1_family-1050_18q12.3_2	META_chr18_0016907	chr18	NC_091758.1	41567876	41568591	-	LTR	LTR/rnd-1_family-1050	Genic	-0.746596777	4.282157587e-05	0.04946821075	-0.2114755077	0.2452802974	0.7952884149	NA	NA	NA	NA	NA	96456	107395952	alk	ALK receptor tyrosine kinase	protein_coding	-	XM_070547101.1
age	Spleen	RepeatModeler2	unique	rnd-5_family-4093_18q12.3_2	META_chr18_0016929	chr18	NC_091758.1	41609640	41609937	+	DNA	DNA/rnd-5_family-4093	Genic	-0.7421422809	5.031833295e-05	0.05146130725	-0.1355433608	0.459502055	0.8898374173	NA	NA	NA	NA	NA	55110	107395952	alk	ALK receptor tyrosine kinase	protein_coding	-	XM_070547101.1
age	Spleen	RepeatModeler2	unique	rnd-3_family-527_18q12.3_1	META_chr18_0016934	chr18	NC_091758.1	41618555	41618757	-	DNA	DNA/rnd-3_family-527	Genic	-0.7238074925	9.463733587e-05	0.06477079653	-0.2493572074	0.1687254466	0.7357875673	NA	NA	NA	NA	NA	46290	107395952	alk	ALK receptor tyrosine kinase	protein_coding	-	XM_070547101.1
age	Spleen	RepeatModeler2	unique	rnd-1_family-624_18q12.3_1	META_chr18_0018509	chr18	NC_091758.1	46070638	46079808	-	DNA	DNA/rnd-1_family-624	Genic	0.6881373081	0.000284001909	0.08987634858	0.7084589466	5.706923034e-06	0.04558271612	NA	NA	NA	NA	NA	18444	107372533	ak7b	adenylate kinase 7b	protein_coding	-	XM_054738777.2;XM_054738778.2;XM_054738779.2
age	Spleen	RepeatModeler2	unique	rnd-1_family-344_19p13.3_41	META_chr19_0002425	chr19	NC_091759.1	4106238	4106577	+	Unknown	Unknown/rnd-1_family-344	Intergenic	-0.6916052427	0.000256942105	0.08738102445	0.06433851358	0.7264616692	0.9565607257	NA	NA	NA	NA	NA	2681	107394657	s100s	S100 calcium binding protein S	protein_coding	+	XM_015973695.3
age	Spleen	RepeatModeler2	unique	rnd-1_family-187_19p13.3_3	META_chr19_0002849	chr19	NC_091759.1	4961866	4962569	+	DNA	DNA/rnd-1_family-187	Genic	-0.7109265926	0.0001433499253	0.07323509836	0.2209568381	0.2242587993	0.7781349731	NA	NA	NA	NA	NA	2031	107394607	LOC107394607	otolith matrix protein OMM-64	protein_coding	+	XM_054745125.2
age	Spleen	RepeatModeler2	unique	rnd-1_family-222_19p13.2_1	META_chr19_0004737	chr19	NC_091759.1	9490982	9491355	+	Unknown	Unknown/rnd-1_family-222	Genic	-0.6911098234	0.0002606653548	0.08760124448	-0.1915449461	0.2936282853	0.8238537419	NA	NA	NA	NA	NA	23872	107394484	ints3	integrator complex subunit 3	protein_coding	-	XM_015973432.3
age	Spleen	RepeatModeler2	unique	rnd-1_family-841_19p13.2_1	META_chr19_0005720	chr19	NC_091759.1	11249644	11250038	-	PLE	PLE/rnd-1_family-841	Genic	-0.7467812813	4.253340523e-05	0.04946821075	-0.4561099499	0.008697935106	0.3673214336	NA	NA	NA	NA	NA	524	107394434	LOC107394434	uncharacterized LOC107394434	protein_coding	-	XM_015973367.3
age	Spleen	RepeatModeler2	unique	rnd-1_family-847_19p13.2_3	META_chr19_0005730	chr19	NC_091759.1	11262956	11263532	-	DNA	DNA/rnd-1_family-847	Genic	0.6930915004	0.0002460474787	0.08625061877	0.0937504055	0.6097999418	0.931667745	NA	NA	NA	NA	NA	7156	129164554	LOC129164554	mucin-22	protein_coding	-	XM_054745014.2
age	Spleen	RepeatModeler2	unique	rnd-1_family-760_19p13.12_4	META_chr19_0007151	chr19	NC_091759.1	13977644	13978216	+	LINE	LINE/rnd-1_family-760	Genic	0.7229801265	9.726112486e-05	0.06477079653	0.03946519284	0.8301961364	0.976189825	NA	NA	NA	NA	NA	3281	107394385	poc1bl	POC1 centriolar protein homolog B (Chlamydomonas), like	protein_coding	+	XM_015973311.3
age	Spleen	RepeatModeler2	unique	rnd-1_family-468_19p12_3	META_chr19_0009882	chr19	NC_091759.1	21192481	21193072	-	DNA	DNA/rnd-1_family-468	Genic	0.7312387809	7.370420687e-05	0.06129123486	0.1202211082	0.5122105545	0.9056453466	NA	NA	NA	NA	NA	2070	107394778	wasf2	WASP family member 2	protein_coding	+	XM_070547548.1
age	Spleen	RepeatModeler2	unique	rnd-1_family-531_19p12_10	META_chr19_0010172	chr19	NC_091759.1	22180666	22181051	-	DNA	DNA/rnd-1_family-531	Genic	-0.3339125599	0.1194308581	0.6031205395	0.7051501088	6.593280564e-06	0.04721245945	NA	NA	NA	NA	NA	15893	107394839	pex1	peroxisomal biogenesis factor 1	protein_coding	-	XM_054745318.2
age	Spleen	RepeatModeler2	unique	rnd-5_family-2825_19p12_3	META_chr19_0010596	chr19	NC_091759.1	23194965	23195139	-	Unknown	Unknown/rnd-5_family-2825	Genic	-0.723986365	9.407827449e-05	0.06477079653	0.2509912498	0.1658600859	0.7326450257	NA	NA	NA	NA	NA	154439	129164614	LOC129164614	C-type lectin domain family 4 member E	protein_coding	-	XM_070547585.1
age	Spleen	RepeatModeler2	unique	rnd-5_family-84_19p12_6	META_chr19_0011159	chr19	NC_091759.1	25596206	25598323	-	DNA	DNA/rnd-5_family-84	Genic	0.7272754271	8.429951468e-05	0.06477079653	0.5011051086	0.003484060088	0.2847351672	NA	NA	NA	NA	NA	2797	107394890	tekt2	tektin 2 (testicular)	protein_coding	-	XM_015974067.3;XM_070547315.1
age	Spleen	RepeatModeler2	unique	rnd-1_family-334_19p11_1	META_chr19_0011521	chr19	NC_091759.1	27113273	27113563	+	DNA	DNA/rnd-1_family-334	Genic	0.8562205379	1.874395032e-07	0.008857190329	0.1922727029	0.2917631253	0.8226987089	NA	NA	NA	NA	NA	217	129157166	LOC129157166	uncharacterized LOC129157166	protein_coding	-	XM_054736451.2
age	Spleen	RepeatModeler2 + MCHelper	unique	rnd-1_family-856_1p36.11_2	META_chr1_0000716	chr1	NC_091741.1	25605215	25605812	-	DNA	DNA/rnd-1_family-856	Genic	-0.6851647927	0.0003091262752	0.06939985028	0.03383608124	0.8541366714	0.976570203	NA	NA	NA	NA	NA	45927	107384733	stag2b	STAG2 cohesin complex component b	protein_coding	+	XM_070544361.1
age	Spleen	RepeatModeler2 + MCHelper	unique	rnd-5_family-2762_1p35.3_2	META_chr1_0001651	chr1	NC_091741.1	27832785	27833002	-	DNA	DNA/rnd-5_family-2762	Genic	0.6966642017	0.0002214823121	0.06188704013	0.1840359291	0.3133150693	0.8136158099	NA	NA	NA	NA	NA	2586	107375389	lpar4	lysophosphatidic acid receptor 4	protein_coding	-	XM_054738291.2
age	Spleen	RepeatModeler2 + MCHelper	unique	rnd-1_family-960_1p35.3_1	META_chr1_0002431	chr1	NC_091741.1	29272144	29272302	-	LINE	LINE/rnd-1_family-960	Genic	0.6608892505	0.0005968747014	0.09044043854	-0.1518945821	0.4066004295	0.8550964083	NA	NA	NA	NA	NA	5007	107379649	gpc4	glypican 4	protein_coding	+	XM_015950533.3;XM_054738125.2
age	Spleen	RepeatModeler2 + MCHelper	unique	rnd-1_family-532_inc_1p35.3_14	META_chr1_0002499	chr1	NC_091741.1	29421209	29421966	-	SINE	SINE/rnd-1_family-532_inc	Genic	0.7698814807	1.741614125e-05	0.02252760911	0.4812520815	0.005295185192	0.2815179026	NA	NA	NA	NA	NA	31211	107380073	sting1	stimulator of interferon response cGAMP interactor 1	protein_coding	+	XM_070550847.1
age	Spleen	RepeatModeler2 + MCHelper	unique	rnd-1_family-183_1p35.2_4	META_chr1_0003735	chr1	NC_091741.1	31928371	31930394	-	Unknown	Unknown/rnd-1_family-183	Genic	-0.6668342813	0.0005108072723	0.08454755083	0.1856625677	0.3089820798	0.8110909959	NA	NA	NA	NA	NA	647	107387905	dennd6b	DENN/MADD domain containing 6B	protein_coding	-	XM_015963164.3
age	Spleen	RepeatModeler2 + MCHelper	unique	rnd-1_family-109_1p35.2_31	META_chr1_0003736	chr1	NC_091741.1	31931534	31935021	-	LINE	LINE/rnd-1_family-109	Intergenic	0.674432199	0.00041653816	0.07879330309	0.5481641357	0.001162425262	0.1979146699	NA	NA	NA	NA	NA	493	107387905	dennd6b	DENN/MADD domain containing 6B	protein_coding	-	XM_015963164.3
age	Spleen	RepeatModeler2 + MCHelper	unique	rnd-5_family-3356_1p35.2_1	META_chr1_0003743	chr1	NC_091741.1	31950747	31959467	-	DNA	DNA/rnd-5_family-3356	Intergenic	0.689167815	0.000275714752	0.06657058379	0.3185521504	0.07558035248	0.5816292304	NA	NA	NA	NA	NA	282	107372836	lta4h	leukotriene A4 hydrolase	protein_coding	+	XM_015941040.3
age	Spleen	RepeatModeler2 + MCHelper	unique	rnd-1_family-889_inc_1p35.2_2	META_chr1_0003783	chr1	NC_091741.1	32084436	32088285	+	LINE	LINE/rnd-1_family-889_inc	Intergenic	0.7322296194	7.124474546e-05	0.04002991928	0.5323552438	0.001710714844	0.2175281507	NA	NA	NA	NA	NA	162	139070629	LOC139070629	F-actin-monooxygenase MICAL2-like	protein_coding	-	XM_070553253.1
age	Spleen	RepeatModeler2 + MCHelper	unique	rnd-1_family-332_1p35.1_1	META_chr1_0003825	chr1	NC_091741.1	32180408	32183255	+	Unknown	Unknown/rnd-1_family-332	Genic	0.7599730962	2.585097361e-05	0.02619210344	0.5062521897	0.003113006971	0.246753773	NA	NA	NA	NA	NA	45188	107374222	mical3b	microtubule associated monooxygenase, calponin and LIM domain containing 3b	protein_coding	-	XM_070554066.1
age	Spleen	RepeatModeler2 + MCHelper	unique	rnd-1_family-1089_inc_1p35.1_7	META_chr1_0004205	chr1	NC_091741.1	33016648	33019125	-	PLE	PLE/rnd-1_family-1089_inc	Genic	0.7906890883	7.111591411e-06	0.0157279653	0.05661789195	0.7582470619	0.9578480204	NA	NA	NA	NA	NA	18243	107387820	ptpro	protein tyrosine phosphatase receptor type O	protein_coding	+	XM_054739940.2;XM_054739941.2
age	Spleen	RepeatModeler2 + MCHelper	unique	rnd-1_family-350_inc_1p35.1_5	META_chr1_0004223	chr1	NC_091741.1	33072763	33073205	+	DNA	DNA/rnd-1_family-350_inc	Genic	0.6787243427	0.0003702419497	0.07531271911	0.3091925138	0.0850786389	0.5989753177	NA	NA	NA	NA	NA	74358	107387820	ptpro	protein tyrosine phosphatase receptor type O	protein_coding	+	XM_054739940.2;XM_054739941.2
age	Spleen	RepeatModeler2 + MCHelper	unique	rnd-1_family-346_1p35.1_2	META_chr1_0004226	chr1	NC_091741.1	33073795	33074029	+	LINE	LINE/rnd-1_family-346	Genic	0.7005227888	0.0001973687407	0.05912246037	0.361398622	0.04212200408	0.5079128405	NA	NA	NA	NA	NA	75390	107387820	ptpro	protein tyrosine phosphatase receptor type O	protein_coding	+	XM_054739940.2;XM_054739941.2
age	Spleen	RepeatModeler2 + MCHelper	unique	rnd-4_family-360_s_1_1p35.1_1	META_chr1_0004291	chr1	NC_091741.1	33212390	33213177	+	LINE	LINE/rnd-4_family-360_s_1	Genic	0.7277708463	8.290630694e-05	0.0424517048	0.06029437844	0.7430591921	0.9545843022	NA	NA	NA	NA	NA	6062	107387770	gpr19	G protein-coupled receptor 19	protein_coding	-	XM_070556000.1
age	Spleen	RepeatModeler2 + MCHelper	unique	rnd-1_family-762_inc_1p34.3_3	META_chr1_0005398	chr1	NC_091741.1	35345180	35345315	-	Unknown	Unknown/rnd-1_family-762_inc	Genic	0.6527275531	0.0007351758786	0.09797161115	0.0190813625	0.9174429588	0.9872408421	NA	NA	NA	NA	NA	15176	107387345	dgki	diacylglycerol kinase, iota	protein_coding	+	XM_070544086.1
age	Spleen	RepeatModeler2 + MCHelper	unique	rnd-3_family-677_inc_1p34.3_3	META_chr1_0005419	chr1	NC_091741.1	35375864	35375989	+	DNA	DNA/rnd-3_family-677_inc	Genic	0.6650146392	0.0005359344064	0.08650264267	0.146705256	0.4230035102	0.8620151673	NA	NA	NA	NA	NA	15373	107387345	dgki	diacylglycerol kinase, iota	protein_coding	+	XM_070544086.1
age	Spleen	RepeatModeler2 + MCHelper	unique	rnd-1_family-158_1p34.3_15	META_chr1_0006068	chr1	NC_091741.1	36501553	36502812	+	LTR	LTR/rnd-1_family-158	Intergenic	NA	NA	NA	0.7308075833	2.039228662e-06	0.02476688527	NA	NA	NA	NA	NA	198172	139071480	LOC139071480	uncharacterized LOC139071480	lncRNA	-	XR_011521364.1
age	Spleen	RepeatModeler2 + MCHelper	unique	rnd-1_family-432_unconfirmed_1p34.3_3	META_chr1_0006330	chr1	NC_091741.1	36925826	36927600	-	DNA	DNA/rnd-1_family-432_unconfirmed	Genic	0.5247786177	0.01014166986	0.2739783767	0.6879336689	1.355846626e-05	0.04631360223	NA	NA	NA	NA	NA	53667	139063279	LOC139063279	uncharacterized LOC139063279	lncRNA	+	XR_011516634.1
age	Spleen	RepeatModeler2 + MCHelper	unique	rnd-1_family-350_inc_1p34.3_5	META_chr1_0006331	chr1	NC_091741.1	36928314	36929342	+	DNA	DNA/rnd-1_family-350_inc	Genic	0.5113281442	0.01264075357	0.2943407688	0.698069507	8.922367499e-06	0.03901108897	NA	NA	NA	NA	NA	56155	139063279	LOC139063279	uncharacterized LOC139063279	lncRNA	+	XR_011516634.1
age	Spleen	RepeatModeler2 + MCHelper	unique	rnd-1_family-22_1p34.3_5	META_chr1_0006333	chr1	NC_091741.1	36932146	36933739	-	DNA	DNA/rnd-1_family-22	Genic	0.7762364805	1.338083071e-05	0.02005303665	0.5881051401	0.0004003782278	0.1547723552	NA	NA	NA	NA	NA	53796	139071482	LOC139071482	uncharacterized LOC139071482	protein_coding	-	XM_070553984.1
age	Spleen	RepeatModeler2 + MCHelper	unique	rnd-1_family-43_s_0_1p34.3_7	META_chr1_0006337	chr1	NC_091741.1	36938618	36939323	+	Unknown	Unknown/rnd-1_family-43_s_0	Genic	0.6590637252	0.0006256882906	0.09145522973	0.7432904368	1.097414841e-06	0.02476688527	NA	NA	NA	NA	NA	48212	139071482	LOC139071482	uncharacterized LOC139071482	protein_coding	-	XM_070553984.1
age	Spleen	RepeatModeler2 + MCHelper	unique	rnd-1_family-109_1p34.3_56	META_chr1_0006363	chr1	NC_091741.1	36978675	36978963	+	LINE	LINE/rnd-1_family-109	Genic	0.6563223953	0.000671201301	0.09440868638	0.7845090203	1.074623638e-07	0.0117463886	NA	NA	NA	NA	NA	8572	139071482	LOC139071482	uncharacterized LOC139071482	protein_coding	-	XM_070553984.1
age	Spleen	RepeatModeler2 + MCHelper	unique	rnd-1_family-580_s_1_unconfirmed_1p34.3_6	META_chr1_0006374	chr1	NC_091741.1	36999245	37001369	-	Unknown	Unknown/rnd-1_family-580_s_1_unconfirmed	Genic	0.478769229	0.02082206183	0.3465731331	0.7177501427	3.764425498e-06	0.02883001007	NA	NA	NA	NA	NA	11710	139071482	LOC139071482	uncharacterized LOC139071482	protein_coding	-	XM_070553984.1
age	Spleen	RepeatModeler2 + MCHelper	unique	rnd-5_family-6323_s_2_1p34.3_3	META_chr1_0006374	chr1	NC_091741.1	37001555	37004079	+	LINE	LINE/rnd-5_family-6323_s_2	Genic	0.8157711271	2.096190389e-06	0.009473413479	0.755433242	5.802148899e-07	0.0232303086	NA	NA	NA	NA	NA	14020	139071482	LOC139071482	uncharacterized LOC139071482	protein_coding	-	XM_070553984.1
age	Spleen	RepeatModeler2 + MCHelper	unique	rnd-3_family-190_inc_1p34.3_3	META_chr1_0006524	chr1	NC_091741.1	37223757	37225427	-	DNA	DNA/rnd-3_family-190_inc	Genic	0.7044861426	0.0001750066181	0.05495789402	0.4150753247	0.01816229224	0.4090054157	NA	NA	NA	NA	NA	4048	107387121	celf2	cugbp, Elav-like family member 2	protein_coding	+	XM_070545207.1;XM_070545491.1;XM_070545515.1;XM_070545521.1
age	Spleen	RepeatModeler2 + MCHelper	unique	rnd-1_family-859_inc_1p34.3_7	META_chr1_0006535	chr1	NC_091741.1	37248224	37248446	-	Unknown	Unknown/rnd-1_family-859_inc	Genic	0.7467812813	4.253340523e-05	0.03112649443	0.2066185407	0.2565409546	0.7798899245	NA	NA	NA	NA	NA	18749	107387121	celf2	cugbp, Elav-like family member 2	protein_coding	+	XM_070545207.1;XM_070545491.1;XM_070545515.1;XM_070545521.1
age	Spleen	RepeatModeler2 + MCHelper	unique	rnd-1_family-382_inc_1p34.3_8	META_chr1_0006537	chr1	NC_091741.1	37250009	37250767	-	Unknown	Unknown/rnd-1_family-382_inc	Genic	0.7475876155	4.129386385e-05	0.03112649443	0.2275745137	0.2103324249	0.7460251965	NA	NA	NA	NA	NA	20534	107387121	celf2	cugbp, Elav-like family member 2	protein_coding	+	XM_070545207.1;XM_070545491.1;XM_070545515.1;XM_070545521.1
age	Spleen	RepeatModeler2 + MCHelper	unique	rnd-1_family-407_s_2_1p34.3_14	META_chr1_0006584	chr1	NC_091741.1	37346495	37347914	-	DNA	DNA/rnd-1_family-407_s_2	Genic	0.6579167352	0.0006443974039	0.09213464669	-0.06875029736	0.708493486	0.9474871931	NA	NA	NA	NA	NA	52211	107387121	celf2	cugbp, Elav-like family member 2	protein_coding	+	XM_070545143.1
age	Spleen	RepeatModeler2 + MCHelper	unique	rnd-1_family-29_1p34.2_2	META_chr1_0007961	chr1	NC_091741.1	39966090	39966265	+	DNA	DNA/rnd-1_family-29	Genic	0.6590637252	0.0006256882906	0.09145522973	0.3446749786	0.05337579415	0.5356052448	NA	NA	NA	NA	NA	20014	107386709	btbd11a	BTB (POZ) domain containing 11a	protein_coding	-	XM_070547202.1
age	Spleen	RepeatModeler2 + MCHelper	unique	rnd-1_family-821_1p34.2_1	META_chr1_0007963	chr1	NC_091741.1	39967564	39968221	-	LINE	LINE/rnd-1_family-821	Genic	0.6668342813	0.0005108072723	0.08454755083	0.2496334327	0.1682386156	0.709970595	NA	NA	NA	NA	NA	21488	107386709	btbd11a	BTB (POZ) domain containing 11a	protein_coding	-	XM_070547202.1
age	Spleen	RepeatModeler2 + MCHelper	unique	rnd-1_family-407_s_2_1p34.2_14	META_chr1_0009941	chr1	NC_091741.1	43392951	43394436	+	DNA	DNA/rnd-1_family-407_s_2	Genic	0.6623755082	0.0005742664125	0.08909271978	0.478678541	0.005580560719	0.2861136729	NA	NA	NA	NA	NA	4574	107386087	def6c	DEF6 guanine nucleotide exchange factor c	protein_coding	+	XM_015960272.3
age	Spleen	RepeatModeler2 + MCHelper	unique	rnd-1_family-78_1p34.1_11	META_chr1_0010994	chr1	NC_091741.1	45617636	45618682	-	DNA	DNA/rnd-1_family-78	Intergenic	0.6546005397	0.0007012198454	0.09641309104	-0.03199716378	0.8619863414	0.9783754035	NA	NA	NA	NA	NA	29134	107385623	pcloa	piccolo presynaptic cytomatrix protein a	protein_coding	-	XM_015959624.3;XM_015959632.3;XM_015959640.3;XM_015959649.3;XM_015959657.3;XM_054739732.2;XM_070548735.1
age	Spleen	RepeatModeler2 + MCHelper	unique	rnd-1_family-824_s_2_inc_1p34.1_2	META_chr1_0010995	chr1	NC_091741.1	45619012	45619221	-	Unknown	Unknown/rnd-1_family-824_s_2_inc	Intergenic	0.8145021359	2.239447357e-06	0.009699139813	0.3783772596	0.03273012619	0.4784324929	NA	NA	NA	NA	NA	30510	107385623	pcloa	piccolo presynaptic cytomatrix protein a	protein_coding	-	XM_015959624.3;XM_015959632.3;XM_015959640.3;XM_015959649.3;XM_015959657.3;XM_054739732.2;XM_070548735.1
age	Spleen	RepeatModeler2 + MCHelper	unique	rnd-4_family-1707_unconfirmed_1p34.1_14	META_chr1_0011090	chr1	NC_091741.1	45864849	45866032	-	LTR	LTR/rnd-4_family-1707_unconfirmed	Genic	0.6590514233	0.0006258864459	0.09145522973	0.07966897642	0.6646985249	0.9377102316	NA	NA	NA	NA	NA	4792	107385550	cracr2ab	calcium release activated channel regulator 2Ab	protein_coding	-	XM_015959512.3;XM_070548760.1;XM_070548763.1
age	Spleen	RepeatModeler2 + MCHelper	unique	rnd-5_family-111_inc_1p33_4	META_chr1_0011814	chr1	NC_091741.1	47431744	47435610	-	Unknown	Unknown/rnd-5_family-111_inc	Intergenic	-0.6807060197	0.0003504137869	0.07314008249	-0.3165454868	0.07754415332	0.5854481811	NA	NA	NA	NA	NA	8857	107385323	klhdc10	kelch domain containing 10	protein_coding	+	XM_015959132.3
age	Spleen	RepeatModeler2 + MCHelper	unique	rnd-1_family-482_1p33_5	META_chr1_0011949	chr1	NC_091741.1	47749681	47749947	-	SINE	SINE/rnd-1_family-482	Genic	-0.672779312	0.0004356545514	0.07972554991	-0.1128784802	0.5384865029	0.9035940711	NA	NA	NA	NA	NA	22439	107385197	cacna2d4a	calcium channel, voltage-dependent, alpha 2/delta subunit 4a	protein_coding	+	XM_070548969.1;XM_070548970.1;XM_070548971.1;XM_070548972.1;XM_070548973.1
age	Spleen	RepeatModeler2 + MCHelper	unique	rnd-4_family-360_s_1_1p33_6	META_chr1_0012153	chr1	NC_091741.1	48193888	48194285	-	LINE	LINE/rnd-4_family-360_s_1	Genic	0.7723585769	1.573122291e-05	0.02209705359	0.5238993248	0.00208766111	0.2270606696	NA	NA	NA	NA	NA	22907	107385030	LOC107385030	ELKS/Rab6-interacting/CAST family member 1	protein_coding	+	XM_015958631.3;XM_015958648.3;XM_054739676.2;XM_054739677.2;XM_054739678.2;XM_054739679.2;XM_054739680.2;XM_054739681.2;XR_001572935.3;XR_008563015.2;XR_008563016.2;XR_008563017.2
age	Spleen	RepeatModeler2 + MCHelper	unique	rnd-4_family-19_inc_1p32.3_8	META_chr1_0015062	chr1	NC_091741.1	53880495	53881594	+	Unknown	Unknown/rnd-4_family-19_inc	Genic	0.6709634074	0.0004575245034	0.08122350008	0.180147838	0.3238249639	0.8185368757	NA	NA	NA	NA	NA	15662	107383948	LOC107383948	protein phosphatase 1H	protein_coding	-	XM_015956882.3
age	Spleen	RepeatModeler2 + MCHelper	unique	rnd-1_family-616_unconfirmed_1p32.3_102	META_chr1_0015066	chr1	NC_091741.1	53883664	53883817	-	Unknown	Unknown/rnd-1_family-616_unconfirmed	Genic	0.6841739542	0.0003179177384	0.06971721376	0.2487585592	0.16978397	0.7115472895	NA	NA	NA	NA	NA	13439	107383948	LOC107383948	protein phosphatase 1H	protein_coding	-	XM_015956882.3
age	Spleen	RepeatModeler2 + MCHelper	unique	rnd-1_family-109_1p32.2_2	META_chr1_0016116	chr1	NC_091741.1	55696454	55696855	-	LINE	LINE/rnd-1_family-109	Genic	0.7926707652	6.496508477e-06	0.01570241808	0.4841932707	0.004984434715	0.2774101861	NA	NA	NA	NA	NA	3410	107383712	LOC107383712	copine-8	protein_coding	-	XM_054739598.2
age	Spleen	RepeatModeler2 + MCHelper	unique	rnd-5_family-1541_inc_1p32.2_1	META_chr1_0016856	chr1	NC_091741.1	57322424	57322828	+	Unknown	Unknown/rnd-5_family-1541_inc	Genic	-0.6970548542	0.0002189300407	0.06167122787	0.1080887028	0.5559654436	0.908872943	NA	NA	NA	NA	NA	1770	129162974	LOC129162974	ankyrin repeat and SOCS box protein 13	protein_coding	-	XM_070549134.1
age	Spleen	RepeatModeler2 + MCHelper	unique	rnd-5_family-3706_1p32.2_6	META_chr1_0016909	chr1	NC_091741.1	57442795	57443132	-	Unknown	Unknown/rnd-5_family-3706	Genic	0.6623755082	0.0005742664125	0.08909271978	0.2404422164	0.1849800881	0.7243021382	NA	NA	NA	NA	NA	18940	107383372	sbf1	SET binding factor 1	protein_coding	+	XM_070549177.1;XM_070549179.1;XM_070549185.1;XM_070549186.1
age	Spleen	RepeatModeler2 + MCHelper	unique	rnd-1_family-507_s_1_inc_1p32.1_1	META_chr1_0018494	chr1	NC_091741.1	60232968	60233093	+	Unknown	Unknown/rnd-1_family-507_s_1_inc	Intergenic	0.6643571851	0.0005452712314	0.08719725869	0.03051483787	0.8683233172	0.9796240693	NA	NA	NA	NA	NA	19501	107382702	ano2b	anoctamin 2b	protein_coding	+	XM_015954959.3
age	Spleen	RepeatModeler2 + MCHelper	unique	rnd-1_family-814_s_1_s_1_s_1_1p31.3_23	META_chr1_0019353	chr1	NC_091741.1	61828289	61828703	-	LINE	LINE/rnd-1_family-814_s_1_s_1_s_1	Genic	0.6704678657	0.0004636545428	0.08122350008	0.09375899817	0.6097670316	0.9237415873	NA	NA	NA	NA	NA	26964	107381842	tafa2	TAFA chemokine like family member 2	protein_coding	+	XM_015953753.3;XM_015953762.3;XM_015953770.3
age	Spleen	RepeatModeler2 + MCHelper	unique	rnd-5_family-785_1p31.3_1	META_chr1_0019355	chr1	NC_091741.1	61830021	61831272	-	DNA	DNA/rnd-5_family-785	Genic	0.6737701505	0.0004241062742	0.07901357392	-0.04522078383	0.8058715693	0.9684723613	NA	NA	NA	NA	NA	24395	107381842	tafa2	TAFA chemokine like family member 2	protein_coding	+	XM_015953753.3;XM_015953762.3;XM_015953770.3
age	Spleen	RepeatModeler2 + MCHelper	unique	rnd-1_family-443_1p31.3_6	META_chr1_0020184	chr1	NC_091741.1	63393452	63394404	-	LINE	LINE/rnd-1_family-443	Genic	-0.6930915004	0.0002460474787	0.06524338053	-0.09060779012	0.6218860392	0.927066396	NA	NA	NA	NA	NA	18332	107381642	caprin2	caprin family member 2	protein_coding	-	XM_070549688.1;XM_070549689.1
age	Spleen	RepeatModeler2 + MCHelper	unique	rnd-5_family-4136_inc_1p31.3_1	META_chr1_0020718	chr1	NC_091741.1	64320826	64321085	-	LTR	LTR/rnd-5_family-4136_inc	Intergenic	0.08818462263	0.6890718392	0.932199809	0.7040471628	6.915351462e-06	0.03286505749	NA	NA	NA	NA	NA	1476	107381173	selenot2	selenoprotein T, 2	protein_coding	+	XM_015952739.3;XM_015952746.3
age	Spleen	RepeatModeler2 + MCHelper	unique	rnd-1_family-109_1p31.3_36	META_chr1_0020957	chr1	NC_091741.1	64876813	64880646	-	LINE	LINE/rnd-1_family-109	Genic	-0.6855879791	0.0003054360494	0.0693199785	0.3306373591	0.06455553694	0.5593296461	NA	NA	NA	NA	NA	8078	107380970	matr3l1.2	matrin 3-like 1.2	protein_coding	+	XM_015952403.3
age	Spleen	RepeatModeler2 + MCHelper	unique	rnd-1_family-835_1p31.3_18	META_chr1_0021153	chr1	NC_091741.1	65298324	65298652	-	Unknown	Unknown/rnd-1_family-835	Intergenic	0.6707976351	0.0004595673418	0.08122350008	0.03419132436	0.8526218219	0.976401608	NA	NA	NA	NA	NA	5460	139069152	LOC139069152	uncharacterized LOC139069152	lncRNA	-	XR_011520243.1
age	Spleen	RepeatModeler2 + MCHelper	unique	rnd-1_family-109_1p31.1_9	META_chr1_0023661	chr1	NC_091741.1	70376555	70377053	+	LINE	LINE/rnd-1_family-109	Genic	0.7037497113	0.0001789867125	0.05553663831	0.2415673012	0.1828702804	0.7230652322	NA	NA	NA	NA	NA	31269	107380550	pde6a	phosphodiesterase 6A, cGMP-specific, rod, alpha	protein_coding	+	XM_015951855.3;XM_054739377.2
age	Spleen	RepeatModeler2 + MCHelper	unique	rnd-1_family-387_inc_1p31.1_4	META_chr1_0024167	chr1	NC_091741.1	71532134	71533136	-	DNA	DNA/rnd-1_family-387_inc	Intergenic	0.6549442198	0.0006951377565	0.09595762829	0.1786772434	0.3278562506	0.820230535	NA	NA	NA	NA	NA	16659	107380492	slc49a3	solute carrier family 49 member 3	protein_coding	+	XM_054739368.2
age	Spleen	RepeatModeler2 + MCHelper	unique	rnd-1_family-835_1p31.1_16	META_chr1_0024514	chr1	NC_091741.1	72176305	72176609	+	Unknown	Unknown/rnd-1_family-835	Genic	-0.761266536	2.457800078e-05	0.02580565951	0.1306019256	0.4761781792	0.8848433188	NA	NA	NA	NA	NA	74032	107380352	fat4	FAT atypical cadherin 4	protein_coding	-	XM_054739360.2
age	Spleen	RepeatModeler2 + MCHelper	unique	rnd-1_family-817_1p31.1_7	META_chr1_0025621	chr1	NC_091741.1	74483111	74483953	+	Unknown	Unknown/rnd-1_family-817	Genic	-0.6786175857	0.0003713371049	0.0753879597	-0.3006096046	0.09456990603	0.6159700154	NA	NA	NA	NA	NA	4628	107380104	prom1a	prominin 1a	protein_coding	-	XM_070550223.1
age	Spleen	RepeatModeler2 + MCHelper	unique	rnd-1_family-85_inc_1p31.1_77	META_chr1_0027722	chr1	NC_091741.1	79315330	79316952	+	DNA	DNA/rnd-1_family-85_inc	Intergenic	0.7434815228	4.795224389e-05	0.03292619771	0.3426485409	0.05488750482	0.5385597448	NA	NA	NA	NA	NA	31643	107379435	slit3	slit homolog 3 (Drosophila)	protein_coding	+	XM_015950185.3
age	Spleen	RepeatModeler2 + MCHelper	unique	rnd-1_family-616_unconfirmed_1p31.1_257	META_chr1_0027765	chr1	NC_091741.1	79388430	79388917	+	Unknown	Unknown/rnd-1_family-616_unconfirmed	Genic	0.6754287387	0.0004053662268	0.07810065057	-0.08236084545	0.6540596625	0.9350109892	NA	NA	NA	NA	NA	39835	107379435	slit3	slit homolog 3 (Drosophila)	protein_coding	+	XM_015950185.3
age	Spleen	RepeatModeler2 + MCHelper	unique	rnd-1_family-881_1p31.1_10	META_chr1_0029377	chr1	NC_091741.1	82980656	82982216	+	DNA	DNA/rnd-1_family-881	Genic	0.6997765301	0.0002018458507	0.0596391394	0.09755648137	0.5952966224	0.9202085174	NA	NA	NA	NA	NA	5806	107378956	fhl1a	four and a half LIM domains 1a	protein_coding	+	XM_070550629.1
age	Spleen	RepeatModeler2 + MCHelper	unique	rnd-1_family-421_1p31.1_56	META_chr1_0029765	chr1	NC_091741.1	83777699	83778178	+	DNA	DNA/rnd-1_family-421	Genic	0.6693113774	0.0004782369566	0.08230188817	-0.1329645049	0.4681660667	0.8815929893	NA	NA	NA	NA	NA	4369	107378683	atp11c	ATPase phospholipid transporting 11C	protein_coding	-	XM_054739219.2
age	Spleen	RepeatModeler2 + MCHelper	unique	rnd-5_family-895_inc_1p22.3_1	META_chr1_0030061	chr1	NC_091741.1	84389281	84390435	+	DNA	DNA/rnd-5_family-895_inc	Genic	0.7297525233	7.753245771e-05	0.04139245448	0.08823567576	0.6310736376	0.9296975094	NA	NA	NA	NA	NA	16558	107378513	chic1	cysteine-rich hydrophobic domain 1	protein_coding	+	XM_015948775.3;XM_070555119.1;XM_070555129.1;XM_070555133.1
age	Spleen	RepeatModeler2 + MCHelper	unique	rnd-4_family-360_s_1_1p22.3_2	META_chr1_0030807	chr1	NC_091741.1	85926465	85928003	-	LINE	LINE/rnd-4_family-360_s_1	Genic	0.6950731773	0.0002321455832	0.0634078672	0.5213257843	0.002215864449	0.2292156727	NA	NA	NA	NA	NA	2662	107377789	tnmd	tenomodulin	protein_coding	-	XM_015947638.3;XM_070550993.1
age	Spleen	RepeatModeler2 + MCHelper	unique	rnd-1_family-109_1p22.2_7	META_chr1_0032011	chr1	NC_091741.1	88616304	88618390	-	LINE	LINE/rnd-1_family-109	Genic	0.6821922773	0.0003361515087	0.07204385272	0.4371342437	0.0123589684	0.3646212575	NA	NA	NA	NA	NA	3499	107377454	ccdc88b	coiled-coil domain containing 88B	protein_coding	-	XM_015947043.3
age	Spleen	RepeatModeler2 + MCHelper	unique	rnd-5_family-874_unconfirmed_1p22.1_2	META_chr1_0033844	chr1	NC_091741.1	92522154	92522787	+	DNA	DNA/rnd-5_family-874_unconfirmed	Genic	-0.6757518274	0.0004018001547	0.07810065057	-0.298530703	0.0969854845	0.6190692967	NA	NA	NA	NA	NA	80163	139070025	LOC139070025	uncharacterized LOC139070025	protein_coding	+	XM_070551592.1
age	Spleen	RepeatModeler2 + MCHelper	unique	rnd-1_family-193_s_0_inc_1p22.1_1	META_chr1_0033848	chr1	NC_091741.1	92530625	92532636	-	DNA	DNA/rnd-1_family-193_s_0_inc	Genic	-0.7020090465	0.0001887083008	0.05702117536	-0.111029892	0.5452013008	0.9054662341	NA	NA	NA	NA	NA	70314	139070025	LOC139070025	uncharacterized LOC139070025	protein_coding	+	XM_070551592.1
age	Spleen	RepeatModeler2 + MCHelper	unique	rnd-4_family-237_1p22.1_1	META_chr1_0033852	chr1	NC_091741.1	92543502	92544655	+	LTR	LTR/rnd-4_family-237	Genic	-0.6514762852	0.00075863906	0.09869428922	-0.235662784	0.1941330783	0.731753215	NA	NA	NA	NA	NA	58295	139070025	LOC139070025	uncharacterized LOC139070025	protein_coding	+	XM_070551592.1
age	Spleen	RepeatModeler2 + MCHelper	unique	rnd-1_family-331_1p21.3_8	META_chr1_0034652	chr1	NC_091741.1	94850344	94852298	+	LINE	LINE/rnd-1_family-331	Genic	0.6589075736	0.0006282075523	0.09145522973	0.2330892435	0.199190127	0.7361918922	NA	NA	NA	NA	NA	3098	107376034	mrpl18	mitochondrial ribosomal protein L18	protein_coding	-	XM_015944923.3;XM_015944929.3
age	Spleen	RepeatModeler2 + MCHelper	unique	rnd-5_family-3633_s_3_inc_1p21.3_1	META_chr1_0034653	chr1	NC_091741.1	94852320	94852800	+	LTR	LTR/rnd-5_family-3633_s_3_inc	Genic	0.6861556312	0.000300545974	0.06896302709	0.1617654056	0.3764145493	0.8431702601	NA	NA	NA	NA	NA	5074	107376034	mrpl18	mitochondrial ribosomal protein L18	protein_coding	-	XM_015944923.3;XM_015944929.3
age	Spleen	RepeatModeler2 + MCHelper	unique	rnd-1_family-432_unconfirmed_1p21.3_2	META_chr1_0034779	chr1	NC_091741.1	95122931	95124656	-	DNA	DNA/rnd-1_family-432_unconfirmed	Intergenic	0.7174526347	0.0001164760408	0.04761001326	-0.001475334312	0.9936060642	0.9988443877	NA	NA	NA	NA	NA	1720	107375884	kiaa1191	KIAA1191 ortholog	protein_coding	-	XM_015944699.3
age	Spleen	RepeatModeler2 + MCHelper	unique	rnd-4_family-146_inc_1p21.3_3	META_chr1_0035208	chr1	NC_091741.1	95966863	95968278	+	Unknown	Unknown/rnd-4_family-146_inc	Intergenic	0.655439639	0.0006864501325	0.09513741203	0.09705924334	0.5971828782	0.9206548316	NA	NA	NA	NA	NA	10586	107375739	LOC107375739	bifunctional heparan sulfate N-deacetylase/N-sulfotransferase 1	protein_coding	+	XM_015944442.3
age	Spleen	RepeatModeler2 + MCHelper	unique	rnd-5_family-3241_s_1_s_1_inc_1p21.3_16	META_chr1_0035328	chr1	NC_091741.1	96227412	96234441	-	LTR	LTR/rnd-5_family-3241_s_1_s_1_inc	Intergenic	-0.6222465507	0.001521980939	0.1295678204	-0.6827235412	1.670540017e-05	0.04909010205	NA	NA	NA	NA	NA	11195	139061562	LOC139061562	T-cell surface antigen CD2-like	protein_coding	-	XM_070552141.1
age	Spleen	RepeatModeler2 + MCHelper	unique	rnd-5_family-3241_s_1_s_1_inc_1p21.3_18	META_chr1_0035330	chr1	NC_091741.1	96244458	96257393	-	LTR	LTR/rnd-5_family-3241_s_1_s_1_inc	Intergenic	-0.7282662656	8.153324371e-05	0.04195531197	-0.562502433	0.0008051636568	0.1803095007	NA	NA	NA	NA	NA	27997	139070288	LOC139070288	sucrase-isomaltase, intestinal-like	protein_coding	-	XM_070552155.1
age	Spleen	RepeatModeler2 + MCHelper	unique	rnd-4_family-444_inc_1p21.2_1	META_chr1_0036597	chr1	NC_091741.1	99670123	99671252	-	DNA	DNA/rnd-4_family-444_inc	Intergenic	0.650980866	0.0007681049814	0.09942798542	-0.03897075679	0.8322933059	0.9733537798	NA	NA	NA	NA	NA	14367	107378113	si:ch211-153b23.5	glutamine amidotransferase-like class 1 domain-containing protein 3, mitochondrial	protein_coding	+	XM_015948150.2
age	Spleen	RepeatModeler2 + MCHelper	unique	rnd-1_family-352_unconfirmed_1p21.1_2	META_chr1_0037637	chr1	NC_091741.1	101821595	101822393	+	Unknown	Unknown/rnd-1_family-352_unconfirmed	Genic	0.6740334854	0.0004210819043	0.07900606234	0.323020455	0.07134593912	0.5736280374	NA	NA	NA	NA	NA	20650	107394004	ergic1	endoplasmic reticulum-golgi intermediate compartment 1	protein_coding	+	XM_015972832.3
age	Spleen	RepeatModeler2 + MCHelper	unique	rnd-1_family-620_1p21.1_5	META_chr1_0039348	chr1	NC_091741.1	105186895	105188826	-	Unknown	Unknown/rnd-1_family-620	Intergenic	0.7037497113	0.0001789867125	0.05553663831	-0.1152855216	0.5298026309	0.9011613917	NA	NA	NA	NA	NA	45114	107390356	slitrk4	SLIT and NTRK-like family, member 4	protein_coding	-	XM_015967046.3
age	Spleen	RepeatModeler2 + MCHelper	unique	rnd-1_family-109_1p13.3_5	META_chr1_0040195	chr1	NC_091741.1	106917446	106918484	+	LINE	LINE/rnd-1_family-109	Intergenic	0.6635212521	0.0005573447411	0.08813388813	0.2602952435	0.150205067	0.6882321117	NA	NA	NA	NA	NA	50223	129162789	LOC129162789	uncharacterized LOC129162789	lncRNA	-	XR_008562785.2
age	Spleen	RepeatModeler2 + MCHelper	unique	rnd-1_family-109_1p13.3_21	META_chr1_0040706	chr1	NC_091741.1	107981778	107985220	+	LINE	LINE/rnd-1_family-109	Intergenic	0.7332204578	6.8857301e-05	0.03911132324	0.5738995411	0.0005941305323	0.1653647019	NA	NA	NA	NA	NA	17685	107389416	pcdh18b	protocadherin 18b	protein_coding	+	XM_015965578.3;XM_054738889.2
age	Spleen	RepeatModeler2 + MCHelper	unique	rnd-1_family-263_unconfirmed_1p13.3_10	META_chr1_0041824	chr1	NC_091741.1	110015254	110015370	-	DNA	DNA/rnd-1_family-263_unconfirmed	Genic	0.08075333421	0.7141551982	0.9395613366	0.6551498925	4.719296742e-05	0.07452359163	NA	NA	NA	NA	NA	18674	107386014	LOC107386014	tectonic-1	protein_coding	+	XM_015960209.3
age	Spleen	RepeatModeler2 + MCHelper	unique	rnd-4_family-19_inc_2p25.3_1	META_chr2_0000339	chr2	NC_091742.1	884111	889690	+	Unknown	Unknown/rnd-4_family-19_inc	Genic	-0.661880089	0.0005817191615	0.08958044185	0.5836724014	0.0004537364599	0.1594745055	NA	NA	NA	NA	NA	5982	107377492	LOC107377492	SH3 domain-binding glutamic acid-rich-like protein 3	protein_coding	-	XM_015947121.3
age	Spleen	RepeatModeler2 + MCHelper	unique	rnd-5_family-3775_inc_2p25.3_14	META_chr2_0001179	chr2	NC_091742.1	2652383	2652619	+	DNA	DNA/rnd-5_family-3775_inc	Genic	-0.6892144197	0.0002753449688	0.06657058379	-0.3349008888	0.06098190747	0.5521642705	NA	NA	NA	NA	NA	5679	107377540	tulp4a	TUB like protein 4a	protein_coding	+	XM_015947200.3;XM_054747903.2
age	Spleen	RepeatModeler2 + MCHelper	unique	rnd-1_family-124_s_2_inc_2p25.1_1	META_chr2_0003419	chr2	NC_091742.1	7263354	7263811	-	Unknown	Unknown/rnd-1_family-124_s_2_inc	Intergenic	0.7294373233	7.8366296e-05	0.04139245448	0.5639730276	0.0007746724239	0.1770181306	NA	NA	NA	NA	NA	8007	107377650	LOC107377650	melanocortin-2 receptor accessory protein 2	protein_coding	+	XM_015947405.3
age	Spleen	RepeatModeler2 + MCHelper	unique	rnd-5_family-5481_inc_2p25.1_1	META_chr2_0004525	chr2	NC_091742.1	9456269	9456555	+	Unknown	Unknown/rnd-5_family-5481_inc	Genic	0.6640228202	0.0005500732085	0.08769533689	0.05147081086	0.7796585105	0.9624073451	NA	NA	NA	NA	NA	2744	129165291	LOC129165291	uncharacterized LOC129165291	lncRNA	-	XR_008564664.2
age	Spleen	RepeatModeler2 + MCHelper	unique	rnd-5_family-874_unconfirmed_2p25.1_11	META_chr2_0005331	chr2	NC_091742.1	10974808	10975043	+	DNA	DNA/rnd-5_family-874_unconfirmed	Genic	-0.8090195998	2.963099326e-06	0.01099997712	-0.7348681104	1.673254253e-06	0.02476688527	NA	NA	NA	NA	NA	699	107377762	LOC107377762	dicentracin	protein_coding	+	XM_015947588.3
age	Spleen	RepeatModeler2 + MCHelper	unique	rnd-1_family-431_2p24.3_4	META_chr2_0008096	chr2	NC_091742.1	16265366	16266567	+	DNA	DNA/rnd-1_family-431	Genic	0.7175521639	0.0001161027931	0.04761001326	0.04944403279	0.7881344345	0.9645806218	NA	NA	NA	NA	NA	7830	107377936	arid1b	AT-rich interactive domain 1B	protein_coding	-	XM_015947896.3;XM_015947897.3
age	Spleen	RepeatModeler2 + MCHelper	unique	rnd-5_family-1541_inc_2p24.3_14	META_chr2_0008149	chr2	NC_091742.1	16392252	16392411	-	Unknown	Unknown/rnd-5_family-1541_inc	Intergenic	0.1674516992	0.4450446598	0.8468215414	0.6610322709	3.815061096e-05	0.06801892112	NA	NA	NA	NA	NA	2104	139063283	LOC139063283	uncharacterized LOC139063283	lncRNA	+	XR_011516639.1;XR_011516640.1
age	Spleen	RepeatModeler2 + MCHelper	unique	rnd-1_family-674_s_1_inc_2p23.3_2	META_chr2_0012675	chr2	NC_091742.1	24209732	24209938	+	LTR	LTR/rnd-1_family-674_s_1_inc	Genic	0.6794139767	0.0003632344252	0.07476515313	-0.1521179566	0.4059025497	0.8549404578	NA	NA	NA	NA	NA	3516	107378082	LOC107378082	low choriolytic enzyme-like	protein_coding	+	XM_015948102.3
age	Spleen	RepeatModeler2 + MCHelper	unique	rnd-1_family-78_2p23.3_1	META_chr2_0012682	chr2	NC_091742.1	24227114	24228192	-	DNA	DNA/rnd-1_family-78	Genic	0.8050562459	3.608149043e-06	0.01172028288	-0.04816197302	0.7935083548	0.9656848819	NA	NA	NA	NA	NA	13660	107378082	LOC107378082	low choriolytic enzyme-like	protein_coding	+	XM_015948102.3
age	Spleen	RepeatModeler2 + MCHelper	unique	rnd-1_family-615_2p23.3_1	META_chr2_0012709	chr2	NC_091742.1	24271638	24272181	-	DNA	DNA/rnd-1_family-615	Genic	0.6797151812	0.0003602099691	0.07443742592	-0.3216925679	0.07258457314	0.5755950331	NA	NA	NA	NA	NA	15926	107378081	LOC107378081	MAM domain-containing glycosylphosphatidylinositol anchor protein 2	protein_coding	-	XM_015948098.3;XM_015948099.3
age	Spleen	RepeatModeler2 + MCHelper	unique	rnd-3_family-496_2p23.3_1	META_chr2_0013020	chr2	NC_091742.1	24724943	24725531	+	LTR	LTR/rnd-3_family-496	Intergenic	0.781679831	1.060442268e-05	0.01919121587	0.2708377212	0.1337913026	0.6700699284	NA	NA	NA	NA	NA	18830	107378072	slc25a47a	solute carrier family 25 member 47a	protein_coding	-	XM_015948089.3
age	Spleen	RepeatModeler2 + MCHelper	unique	rnd-1_family-225_s_1_2p23.3_2	META_chr2_0013746	chr2	NC_091742.1	26080965	26081196	+	Unknown	Unknown/rnd-1_family-225_s_1	Intergenic	-0.6519717044	0.0007492734548	0.09846173105	0.04411783788	0.8105198442	0.9693373226	NA	NA	NA	NA	NA	19239	107378005	stum	stum, mechanosensory transduction mediator homolog	protein_coding	-	XM_070545322.1
age	Spleen	RepeatModeler2 + MCHelper	unique	rnd-1_family-515_inc_2p23.3_9	META_chr2_0014032	chr2	NC_091742.1	26511957	26512897	+	DNA	DNA/rnd-1_family-515_inc	Genic	0.7029998849	0.0001831197723	0.05614862754	-0.009558864874	0.9585901743	0.9933883481	NA	NA	NA	NA	NA	1207	107378017	tpd52l1	tpd52 like 1	protein_coding	+	XM_054748329.2
age	Spleen	RepeatModeler2 + MCHelper	unique	rnd-5_family-3698_inc_2p23.2_2	META_chr2_0015108	chr2	NC_091742.1	28423971	28428564	+	Unknown	Unknown/rnd-5_family-3698_inc	Genic	0.6732747312	0.0004298469455	0.07901357392	0.3536780003	0.04705399696	0.5201589043	NA	NA	NA	NA	NA	9258	107396025	LOC107396025	NF-kappa-B inhibitor alpha	protein_coding	-	XM_015975527.3
age	Spleen	RepeatModeler2 + MCHelper	unique	rnd-4_family-360_s_1_2p23.2_3	META_chr2_0015109	chr2	NC_091742.1	28432651	28432921	-	LINE	LINE/rnd-4_family-360_s_1	Genic	0.6843551097	0.0003162944224	0.06971721376	0.1804971498	0.3228719323	0.8183500047	NA	NA	NA	NA	NA	6178	107396027	LOC107396027	breast cancer metastasis-suppressor 1-like protein-A	protein_coding	+	XM_070548882.1
age	Spleen	RepeatModeler2 + MCHelper	unique	rnd-1_family-466_s_2_s_1_2p23.2_1	META_chr2_0015112	chr2	NC_091742.1	28437741	28437869	-	LINE	LINE/rnd-1_family-466_s_2_s_1	Genic	0.6541846772	0.0007086404227	0.09672540133	0.006669214079	0.9711020685	0.9951596219	NA	NA	NA	NA	NA	1230	107396027	LOC107396027	breast cancer metastasis-suppressor 1-like protein-A	protein_coding	+	XM_070548882.1
age	Spleen	RepeatModeler2 + MCHelper	unique	rnd-1_family-1064_inc_2p23.1_1	META_chr2_0016039	chr2	NC_091742.1	30199096	30199319	-	Unknown	Unknown/rnd-1_family-1064_inc	Genic	-0.4765932976	0.02149339902	0.3501773293	-0.6546584167	4.802927202e-05	0.07452359163	NA	NA	NA	NA	NA	2262	107378259	ankef1a	ankyrin repeat and EF-hand domain containing 1a	protein_coding	-	XM_070545689.1
age	Spleen	RepeatModeler2 + MCHelper	unique	rnd-5_family-766_2p23.1_5	META_chr2_0016228	chr2	NC_091742.1	31217125	31217780	-	DNA	DNA/rnd-5_family-766	Intergenic	0.6628709274	0.0005668959965	0.08861053286	0.5720612978	0.0006244492302	0.1685349926	NA	NA	NA	NA	NA	805585	107374507	paqr8	progestin and adipoQ receptor family member VIII	protein_coding	+	XM_015942664.3
age	Spleen	RepeatModeler2 + MCHelper	unique	rnd-1_family-356_2p22.3_10	META_chr2_0016259	chr2	NC_091742.1	32392431	32393114	-	DNA	DNA/rnd-1_family-356	Intergenic	0.697537225	0.0002158137786	0.06129170277	0.5465262687	0.0012109699	0.2008611334	NA	NA	NA	NA	NA	1980891	107374507	paqr8	progestin and adipoQ receptor family member VIII	protein_coding	+	XM_015942664.3
age	Spleen	RepeatModeler2 + MCHelper	unique	rnd-2_family-194_unconfirmed_2p22.3_51	META_chr2_0016370	chr2	NC_091742.1	35676010	35687579	-	Unknown	Unknown/rnd-2_family-194_unconfirmed	Intergenic	0.6992751397	0.0002049031768	0.0601146811	0.09576433102	0.6021071441	0.9218930673	NA	NA	NA	NA	NA	279103	129160773	LOC129160773	histone-lysine N-methyltransferase set-1-like	protein_coding	-	XM_070548888.1
age	Spleen	RepeatModeler2 + MCHelper	unique	rnd-1_family-158_2p21_8	META_chr2_0016757	chr2	NC_091742.1	42466872	42472430	-	LTR	LTR/rnd-1_family-158	Genic	0.7119068546	0.0001389979091	0.0496499576	0.3805624705	0.03165604661	0.4741438464	NA	NA	NA	NA	NA	20104	107395878	zgc:175280	cationic amino acid transporter 2 family protein	protein_coding	-	XM_054733709.2
age	Spleen	RepeatModeler2 + MCHelper	unique	rnd-1_family-331_2p21_5	META_chr2_0016758	chr2	NC_091742.1	42479050	42481271	-	LINE	LINE/rnd-1_family-331	Genic	0.6531239076	0.0007278748155	0.0976441281	0.2779423786	0.1234984753	0.6585622674	NA	NA	NA	NA	NA	11263	107395878	zgc:175280	cationic amino acid transporter 2 family protein	protein_coding	-	XM_054733709.2
age	Spleen	RepeatModeler2 + MCHelper	unique	rnd-1_family-611_s_2_2p21_2	META_chr2_0016765	chr2	NC_091742.1	42495771	42497983	+	Unknown	Unknown/rnd-1_family-611_s_2	Intergenic	0.661880089	0.0005817191615	0.08958044185	0.5154906488	0.002532151621	0.2341640417	NA	NA	NA	NA	NA	1764	107395878	zgc:175280	cationic amino acid transporter 2 family protein	protein_coding	-	XM_054733710.2
age	Spleen	RepeatModeler2 + MCHelper	unique	rnd-1_family-464_inc_2p21_2	META_chr2_0016766	chr2	NC_091742.1	42498240	42501656	-	DNA	DNA/rnd-1_family-464_inc	Intergenic	0.7545234847	3.187277488e-05	0.02796291919	0.6422821898	7.399873155e-05	0.08987310388	NA	NA	NA	NA	NA	4233	107395878	zgc:175280	cationic amino acid transporter 2 family protein	protein_coding	-	XM_054733710.2
age	Spleen	RepeatModeler2 + MCHelper	unique	rnd-1_family-1033_inc_2p21_1	META_chr2_0016767	chr2	NC_091742.1	42501750	42503434	-	DNA	DNA/rnd-1_family-1033_inc	Intergenic	0.7089449157	0.0001525113195	0.05180650033	0.5206382016	0.002251253815	0.2293745076	NA	NA	NA	NA	NA	7743	107395878	zgc:175280	cationic amino acid transporter 2 family protein	protein_coding	-	XM_054733710.2
age	Spleen	RepeatModeler2 + MCHelper	unique	rnd-5_family-9400_2p21_3	META_chr2_0016769	chr2	NC_091742.1	42505918	42507593	-	LTR	LTR/rnd-5_family-9400	Intergenic	0.5682458548	0.00467132136	0.2038457174	0.6963265412	9.599570498e-06	0.04035770201	NA	NA	NA	NA	NA	11911	107395878	zgc:175280	cationic amino acid transporter 2 family protein	protein_coding	-	XM_054733710.2
age	Spleen	RepeatModeler2 + MCHelper	unique	rnd-1_family-109_2p21_63	META_chr2_0017829	chr2	NC_091742.1	46620132	46620641	-	LINE	LINE/rnd-1_family-109	Intergenic	0.8105058575	2.74892931e-06	0.01058286878	0.4518401896	0.009429284107	0.3373829401	NA	NA	NA	NA	NA	42471	139061986	LOC139061986	uncharacterized LOC139061986	protein_coding	-	XM_070542015.1
age	Spleen	RepeatModeler2 + MCHelper	unique	rnd-1_family-122_unconfirmed_2p16.3_23	META_chr2_0019861	chr2	NC_091742.1	52354212	52355858	-	DNA	DNA/rnd-1_family-122_unconfirmed	Intergenic	0.7170461327	0.0001180113538	0.04762842036	0.1272708353	0.4875947651	0.8883708965	NA	NA	NA	NA	NA	9379	107377365	LOC107377365	claudin domain-containing protein 1	protein_coding	+	XM_015946891.3
age	Spleen	RepeatModeler2 + MCHelper	unique	rnd-5_family-5861_inc_2p16.1_2	META_chr2_0021395	chr2	NC_091742.1	55105822	55106230	-	LTR	LTR/rnd-5_family-5861_inc	Genic	0.7555143231	3.069425264e-05	0.02796291919	0.4352960004	0.01277388124	0.3675374143	NA	NA	NA	NA	NA	26164	107377335	rell1	RELT like 1	protein_coding	+	XM_070546640.1
age	Spleen	RepeatModeler2 + MCHelper	unique	rnd-1_family-894_2p16.1_10	META_chr2_0023722	chr2	NC_091742.1	59506881	59508023	-	DNA	DNA/rnd-1_family-894	Genic	0.03883504893	0.8603521531	0.9726731598	0.6654497646	3.241945621e-05	0.06289504407	NA	NA	NA	NA	NA	9157	107377177	acin1b	apoptotic chromatin condensation inducer 1b	protein_coding	-	XM_054747699.2
age	Spleen	RepeatModeler2 + MCHelper	unique	rnd-5_family-7692_s_1_2p15_1	META_chr2_0024899	chr2	NC_091742.1	61638688	61640860	+	DNA	DNA/rnd-5_family-7692_s_1	Genic	-0.7411471655	5.214202069e-05	0.03452167096	0.4493109478	0.009886553376	0.3399003294	NA	NA	NA	NA	NA	2824	107377229	acadl	acyl-CoA dehydrogenase long chain	protein_coding	-	XM_015946702.3
age	Spleen	RepeatModeler2 + MCHelper	unique	rnd-5_family-1839_inc_2p15_5	META_chr2_0025154	chr2	NC_091742.1	62047549	62048703	+	Unknown	Unknown/rnd-5_family-1839_inc	Genic	-0.6658434428	0.000524360633	0.08569916037	0.04744407043	0.7965216227	0.9663603908	NA	NA	NA	NA	NA	228276	107377226	LOC107377226	receptor tyrosine-protein kinase erbB-4	protein_coding	-	XM_054747636.2;XM_054747637.2
age	Spleen	RepeatModeler2 + MCHelper	unique	rnd-1_family-109_2p15_12	META_chr2_0025910	chr2	NC_091742.1	63248168	63250150	+	LINE	LINE/rnd-1_family-109	Intergenic	0.6975502734	0.0002157300191	0.06129170277	0.3397384875	0.05711740447	0.5439802867	NA	NA	NA	NA	NA	47145	107377204	LOC107377204	sodium/potassium-transporting ATPase subunit alpha-1	protein_coding	+	XM_015946673.3
age	Spleen	RepeatModeler2 + MCHelper	unique	rnd-1_family-585_2p14_2	META_chr2_0026405	chr2	NC_091742.1	64170003	64172200	-	DNA	DNA/rnd-1_family-585	Genic	0.7158807849	0.0001225108875	0.04823634166	0.005882378384	0.9745102797	0.9955865818	NA	NA	NA	NA	NA	2555	107377192	LOC107377192	uncharacterized LOC107377192	protein_coding	-	XM_054747606.2
age	Spleen	RepeatModeler2 + MCHelper	unique	rnd-1_family-331_2p14_2	META_chr2_0026617	chr2	NC_091742.1	64548464	64549028	+	LINE	LINE/rnd-1_family-331	Genic	0.7300139846	7.684667146e-05	0.04139245448	NA	NA	NA	NA	NA	NA	NA	NA	33932	107396539	LOC107396539	tubulin alpha-1C chain	protein_coding	-	XM_015976302.3
age	Spleen	RepeatModeler2 + MCHelper	unique	rnd-5_family-121_inc_2p14_1	META_chr2_0028183	chr2	NC_091742.1	66833287	66833512	-	Unknown	Unknown/rnd-5_family-121_inc	Genic	-0.6894674353	0.000273344913	0.06657058379	0.09497436503	0.6051197113	0.9224582288	NA	NA	NA	NA	NA	22553	107377420	LOC107377420	fatty acid-binding protein, intestinal	protein_coding	-	XM_015946979.3
age	Spleen	RepeatModeler2 + MCHelper	unique	rnd-5_family-62_2p14_1	META_chr2_0029047	chr2	NC_091742.1	68239836	68242021	-	LINE	LINE/rnd-5_family-62	Genic	-0.7086245735	0.0001540390992	0.05193215955	0.009192058644	0.9601779327	0.9935680548	NA	NA	NA	NA	NA	32776	139064308	LOC139064308	uncharacterized LOC139064308	protein_coding	-	XM_070547690.1
age	Spleen	RepeatModeler2 + MCHelper	unique	rnd-4_family-2803_inc_2p13.2_2	META_chr2_0031524	chr2	NC_091742.1	73101431	73101907	-	DNA	DNA/rnd-4_family-2803_inc	Genic	-0.6927566377	0.0002484665027	0.06555038229	0.1065221693	0.5617384967	0.9108730138	NA	NA	NA	NA	NA	5554	129165150	LOC129165150	borealin-2-like	protein_coding	+	XM_054747540.2
age	Spleen	RepeatModeler2 + MCHelper	unique	rnd-5_family-3775_inc_2p13.2_12	META_chr2_0031558	chr2	NC_091742.1	73151726	73151891	+	DNA	DNA/rnd-5_family-3775_inc	Genic	0.1614104842	0.4618679749	0.854007196	0.6751498645	2.246089413e-05	0.05223687137	NA	NA	NA	NA	NA	16438	107377087	adamtsl3	ADAMTS-like 3	protein_coding	+	XM_015946509.3;XM_015946510.3;XM_054747523.2
age	Spleen	RepeatModeler2 + MCHelper	unique	rnd-5_family-5861_inc_2p12_5	META_chr2_0032670	chr2	NC_091742.1	75110238	75110631	+	LTR	LTR/rnd-5_family-5861_inc	Genic	0.7069632388	0.0001621777818	0.05324045541	0.4279430274	0.01455235175	0.3818500217	NA	NA	NA	NA	NA	38685	107377035	LOC107377035	galactose-3-O-sulfotransferase 3	protein_coding	-	XM_054747481.2
age	Spleen	RepeatModeler2 + MCHelper	unique	rnd-1_family-973_2p12_6	META_chr2_0035261	chr2	NC_091742.1	81263718	81267804	-	DNA	DNA/rnd-1_family-973	Genic	0.7436242616	4.770590282e-05	0.03292619771	-0.02794129732	0.8793441298	0.9807506638	NA	NA	NA	NA	NA	5914	107376975	LOC107376975	proliferation and apoptosis adaptor protein 15	protein_coding	-	XM_015946318.3
age	Spleen	RepeatModeler2 + MCHelper	unique	rnd-1_family-201_s_1_s_1_s_1_2p11.2_24	META_chr2_0037783	chr2	NC_091742.1	85817396	85819570	-	LINE	LINE/rnd-1_family-201_s_1_s_1_s_1	Genic	0.6906144042	0.0002644352627	0.06655380964	0.4606637572	0.007971490156	0.3217650201	NA	NA	NA	NA	NA	23762	107376898	LOC107376898	zinc finger protein 638	protein_coding	+	XM_070548099.1
age	Spleen	RepeatModeler2 + MCHelper	unique	rnd-1_family-477_inc_2p11.2_5	META_chr2_0038034	chr2	NC_091742.1	86453148	86454596	-	DNA	DNA/rnd-1_family-477_inc	Genic	0.6653480236	0.0005312527022	0.08612489367	0.256618757	0.1562580244	0.6954719602	NA	NA	NA	NA	NA	34378	107373330	LOC107373330	NACHT, LRR and PYD domains-containing protein 12	protein_coding	-	XM_070548109.1
age	Spleen	RepeatModeler2 + MCHelper	unique	rnd-1_family-767_s_0_s_0_2p11.2_1	META_chr2_0038169	chr2	NC_091742.1	86763087	86765565	+	LINE	LINE/rnd-1_family-767_s_0_s_0	Genic	0.6560971576	0.0006750641447	0.0946957389	0.3290455409	0.06593104401	0.5624102254	NA	NA	NA	NA	NA	18821	107374328	LOC107374328	mucin-2	protein_coding	+	XM_054748563.2
age	Spleen	RepeatModeler2 + MCHelper	unique	rnd-5_family-875_inc_2p11.2_11	META_chr2_0039316	chr2	NC_091742.1	88804978	88805236	+	Unknown	Unknown/rnd-5_family-875_inc	Genic	0.2665355448	0.2189350514	0.707690516	0.7144067978	4.380546982e-06	0.02883001007	NA	NA	NA	NA	NA	10280	107376809	otud4	OTU deubiquitinase 4	protein_coding	+	XM_015946090.3;XM_054747353.2;XM_054747355.2;XM_054747356.2;XM_070548125.1
age	Spleen	RepeatModeler2 + MCHelper	unique	rnd-1_family-814_s_1_s_1_s_1_2p11.2_107	META_chr2_0039316	chr2	NC_091742.1	88806715	88808470	+	LINE	LINE/rnd-1_family-814_s_1_s_1_s_1	Genic	0.6346320314	0.001142852364	0.116464499	0.6352968655	9.366601548e-05	0.09658821843	NA	NA	NA	NA	NA	12017	107376809	otud4	OTU deubiquitinase 4	protein_coding	+	XM_015946090.3;XM_054747353.2;XM_054747355.2;XM_054747356.2;XM_070548125.1
age	Spleen	RepeatModeler2 + MCHelper	unique	rnd-1_family-1070_2p11.2_1	META_chr2_0039415	chr2	NC_091742.1	89001103	89002410	-	Unknown	Unknown/rnd-1_family-1070	Intergenic	0.699209282	0.000205307728	0.0601146811	-0.04816197302	0.7935083548	0.9656848819	NA	NA	NA	NA	NA	1039	129165084	LOC129165084	zinc finger protein OZF	protein_coding	-	XM_054747347.2
age	Spleen	RepeatModeler2 + MCHelper	unique	rnd-1_family-962_2p11.2_11	META_chr2_0039421	chr2	NC_091742.1	89018851	89019498	-	DNA	DNA/rnd-1_family-962	Intergenic	0.6669982772	0.0005085933971	0.08454755083	-0.02541438016	0.8901869251	0.9827587831	NA	NA	NA	NA	NA	825	107376822	LOC107376822	gastrula zinc finger protein xFG20-1	protein_coding	+	XM_015946119.3
age	Spleen	RepeatModeler2 + MCHelper	unique	rnd-1_family-437_inc_2p11.2_1	META_chr2_0039927	chr2	NC_091742.1	89962501	89964397	+	DNA	DNA/rnd-1_family-437_inc	Genic	0.6633663467	0.0005596071592	0.08813388813	-0.04264724328	0.8167273954	0.9705280362	NA	NA	NA	NA	NA	14257	107396908	LOC107396908	polymeric immunoglobulin receptor	protein_coding	-	XM_015976751.3
age	Spleen	RepeatModeler2 + MCHelper	unique	rnd-4_family-2803_inc_2p11.2_21	META_chr2_0039957	chr2	NC_091742.1	90021366	90021689	+	DNA	DNA/rnd-4_family-2803_inc	Genic	0.7054769811	0.0001697730367	0.05380200703	-0.03088248652	0.8667508467	0.979619439	NA	NA	NA	NA	NA	1696	107396906	LOC107396906	butyrophilin subfamily 2 member A1	protein_coding	-	XM_015976750.3
age	Spleen	RepeatModeler2 + MCHelper	unique	rnd-1_family-109_2p11.2_64	META_chr2_0040090	chr2	NC_091742.1	90289518	90290393	+	LINE	LINE/rnd-1_family-109	Intergenic	0.6791726328	0.0003656736226	0.0748227258	0.07647091899	0.6774216231	0.9406128573	NA	NA	NA	NA	NA	12591	107374444	LOC107374444	L-amino-acid oxidase	protein_coding	-	XM_070548277.1
age	Spleen	RepeatModeler2 + MCHelper	unique	rnd-5_family-726_s_2_2p11.2_13	META_chr2_0040093	chr2	NC_091742.1	90294400	90294708	-	DNA	DNA/rnd-5_family-726_s_2	Intergenic	0.7238074925	9.463733587e-05	0.04471399035	0.003309141112	0.9856591355	0.9970902213	NA	NA	NA	NA	NA	8276	107374444	LOC107374444	L-amino-acid oxidase	protein_coding	-	XM_070548277.1
age	Spleen	RepeatModeler2 + MCHelper	unique	rnd-1_family-446_s_1_2p11.2_41	META_chr2_0040096	chr2	NC_091742.1	90297642	90298031	-	DNA	DNA/rnd-1_family-446_s_1	Genic	0.7234272576	9.583538754e-05	0.04484127335	0.2346642871	0.1960844135	0.7333941422	NA	NA	NA	NA	NA	4953	107374444	LOC107374444	L-amino-acid oxidase	protein_coding	-	XM_070548277.1
age	Spleen	RepeatModeler2 + MCHelper	unique	rnd-4_family-3823_inc_2p11.2_3	META_chr2_0040097	chr2	NC_091742.1	90298446	90299259	-	DNA	DNA/rnd-4_family-3823_inc	Genic	0.7669089654	1.964603907e-05	0.0232057674	0.09412668052	0.6083595001	0.9236071189	NA	NA	NA	NA	NA	3725	107374444	LOC107374444	L-amino-acid oxidase	protein_coding	-	XM_070548277.1
age	Spleen	RepeatModeler2 + MCHelper	unique	rnd-1_family-1012_s_2_s_1_inc_2p11.2_3	META_chr2_0040541	chr2	NC_091742.1	91536511	91544068	+	LTR	LTR/rnd-1_family-1012_s_2_s_1_inc	Intergenic	0.7109801265	0.0001431092294	0.05051019654	0.00297407716	0.9871110796	0.9974187688	NA	NA	NA	NA	NA	5478	129159910	LOC129159910	trace amine-associated receptor 13c-like	protein_coding	+	XM_054737044.2
age	Spleen	RepeatModeler2 + MCHelper	unique	rnd-1_family-734_inc_2p11.1_1	META_chr2_0040996	chr2	NC_091742.1	92630897	92631228	-	DNA	DNA/rnd-1_family-734_inc	Intergenic	0.6645213658	0.0005429265975	0.08709631349	0.226492325	0.2125681841	0.7484668376	NA	NA	NA	NA	NA	3450	107373214	LOC107373214	zinc finger protein 665-like	protein_coding	+	XM_070548181.1
age	Spleen	RepeatModeler2 + MCHelper	unique	rnd-1_family-493_inc_2q11.2_2	META_chr2_0041882	chr2	NC_091742.1	95258416	95258691	-	DNA	DNA/rnd-1_family-493_inc	Genic	0.6734411157	0.0004279115322	0.07901357392	-0.03348672912	0.8556268981	0.9769530882	NA	NA	NA	NA	NA	575	107396753	LOC107396753	uncharacterized LOC107396753	protein_coding	-	XM_015976588.3
age	Spleen	RepeatModeler2 + MCHelper	unique	rnd-1_family-389_2q11.2_1	META_chr2_0042437	chr2	NC_091742.1	96681888	96684572	-	LTR	LTR/rnd-1_family-389	Genic	0.6635269107	0.0005572622463	0.08813388813	0.07318891485	0.6905700941	0.9433454542	NA	NA	NA	NA	NA	18104	107373102	LOC107373102	zinc finger protein 665	protein_coding	+	XM_070548446.1
age	Spleen	RepeatModeler2 + MCHelper	unique	rnd-1_family-109_2q11.2_146	META_chr2_0043998	chr2	NC_091742.1	101865602	101866197	+	LINE	LINE/rnd-1_family-109	Genic	0.6861556312	0.000300545974	0.06896302709	0.4591931626	0.00820023096	0.3237062642	NA	NA	NA	NA	NA	20279	139066267	LOC139066267	uncharacterized LOC139066267	lncRNA	+	XR_011519200.1
age	Spleen	RepeatModeler2 + MCHelper	unique	rnd-5_family-318_inc_2q11.2_12	META_chr2_0044069	chr2	NC_091742.1	102081186	102082287	-	DNA	DNA/rnd-5_family-318_inc	Genic	0.648999189	0.0008069895765	0.1011852009	0.6500028114	5.663712726e-05	0.07699388638	NA	NA	NA	NA	NA	5503	107373869	LOC107373869	ephrin type-B receptor 4b	protein_coding	-	XM_054737651.2;XM_054737652.2;XM_054737653.2;XM_054737654.2;XM_054737655.2
age	Spleen	RepeatModeler2 + MCHelper	unique	rnd-1_family-329_unconfirmed_2q11.2_6	META_chr2_0044072	chr2	NC_091742.1	102091143	102092690	-	DNA	DNA/rnd-1_family-329_unconfirmed	Genic	0.7000273696	0.0002003312266	0.05949551243	0.4400754329	0.01171867957	0.3590060839	NA	NA	NA	NA	NA	2992	139066271	LOC139066271	uncharacterized LOC139066271	lncRNA	-	XR_011519204.1
age	Spleen	RepeatModeler2 + MCHelper	unique	rnd-5_family-375_inc_3p26.3_2	META_chr3_0000665	chr3	NC_091743.1	1986206	1986515	-	DNA	DNA/rnd-5_family-375_inc	Genic	0.7861210827	8.729090336e-06	0.01680269065	0.3845913452	0.02975098222	0.4674634763	NA	NA	NA	NA	NA	196	139068806	LOC139068806	uncharacterized LOC139068806	protein_coding	-	XM_070549055.1
age	Spleen	RepeatModeler2 + MCHelper	unique	rnd-1_family-109_3p26.3_35	META_chr3_0000767	chr3	NC_091743.1	2199368	2200762	-	LINE	LINE/rnd-1_family-109	Intergenic	0.7375502611	5.92254525e-05	0.03708547988	0.4584998852	0.00830998283	0.3253653448	NA	NA	NA	NA	NA	9901	107395068	snrpe	small nuclear ribonucleoprotein polypeptide E	protein_coding	+	XM_015974345.3
age	Spleen	RepeatModeler2 + MCHelper	unique	rnd-5_family-4452_3p26.1_1	META_chr3_0001798	chr3	NC_091743.1	4466523	4471564	+	LINE	LINE/rnd-5_family-4452	Genic	0.7198441387	0.0001077910654	0.04688009329	0.5845613519	0.0004425578791	0.159290442	NA	NA	NA	NA	NA	40625	107373735	zc3h11a	zinc finger CCCH-type containing 11A	protein_coding	-	XM_070549107.1
age	Spleen	RepeatModeler2 + MCHelper	unique	rnd-1_family-158_3p26.1_12	META_chr3_0002225	chr3	NC_091743.1	5509729	5515066	-	LTR	LTR/rnd-1_family-158	Intergenic	0.7381746501	5.793863665e-05	0.03672214382	0.4018399734	0.02262173359	0.4375710199	NA	NA	NA	NA	NA	35233	139068829	LOC139068829	uncharacterized LOC139068829	lncRNA	-	XR_011520083.1;XR_011520084.1
age	Spleen	RepeatModeler2 + MCHelper	unique	rnd-1_family-825_inc_3p22.1_1	META_chr3_0002993	chr3	NC_091743.1	40191135	40191243	-	Unknown	Unknown/rnd-1_family-825_inc	Genic	0.7916799268	6.797910564e-06	0.01570241808	0.5147081086	0.002577410779	0.234195901	NA	NA	NA	NA	NA	7413	107385876	arhgap46a	Rho GTPase activating protein 46a	protein_coding	+	XM_015960030.3;XM_015960031.3
age	Spleen	RepeatModeler2 + MCHelper	unique	rnd-4_family-1167_inc_3p22.1_2	META_chr3_0003097	chr3	NC_091743.1	40416655	40429394	-	DNA	DNA/rnd-4_family-1167_inc	Intergenic	0.7678998038	1.887636066e-05	0.02281515475	0.5272081627	0.001932340316	0.2228464469	NA	NA	NA	NA	NA	18393	107385874	LOC107385874	uncharacterized LOC107385874	lncRNA	-	XR_011520092.1;XR_011520093.1
age	Spleen	RepeatModeler2 + MCHelper	unique	rnd-1_family-461_inc_3p21.33_1	META_chr3_0004906	chr3	NC_091743.1	43707682	43707947	+	SINE	SINE/rnd-1_family-461_inc	Genic	-0.7240278697	9.394896528e-05	0.04471399035	0.04742552234	0.7965995134	0.9663603908	NA	NA	NA	NA	NA	67098	107385816	pdzrn3b	PDZ domain containing RING finger 3b	protein_coding	+	XM_015959941.3
age	Spleen	RepeatModeler2 + MCHelper	unique	rnd-1_family-432_unconfirmed_3p21.31_7	META_chr3_0005783	chr3	NC_091743.1	45301377	45301562	+	DNA	DNA/rnd-1_family-432_unconfirmed	Genic	0.729257104	7.884656297e-05	0.04139245448	0.4011046761	0.02289382147	0.4387193098	NA	NA	NA	NA	NA	9833	107385792	LOC107385792	ADP-ribosylation factor-like protein 8B-A	protein_coding	+	XM_015959901.3
age	Spleen	RepeatModeler2 + MCHelper	unique	rnd-1_family-825_inc_3p21.31_6	META_chr3_0006445	chr3	NC_091743.1	46699962	46700372	-	Unknown	Unknown/rnd-1_family-825_inc	Intergenic	0.729257104	7.884656297e-05	0.04139245448	0.4213253518	0.01632563967	0.3943796015	NA	NA	NA	NA	NA	2616	107385763	tmcc2	transmembrane and coiled-coil domain family 2	protein_coding	-	XM_015959862.3
age	Spleen	RepeatModeler2 + MCHelper	unique	rnd-1_family-395_unconfirmed_3p21.31_15	META_chr3_0008368	chr3	NC_091743.1	50521607	50525330	-	DNA	DNA/rnd-1_family-395_unconfirmed	Intergenic	0.6716471923	0.0004491806726	0.08063917964	0.4812961906	0.005290405092	0.2815179026	NA	NA	NA	NA	NA	206	107385614	zgc:113184	uncharacterized zgc:113184	protein_coding	+	XM_070549292.1
age	Spleen	RepeatModeler2 + MCHelper	unique	rnd-1_family-973_3p21.2_1	META_chr3_0008594	chr3	NC_091743.1	50970446	50972705	+	DNA	DNA/rnd-1_family-973	Genic	0.7143945272	0.000128465794	0.04927445371	0.2558834597	0.1574893828	0.6969793097	NA	NA	NA	NA	NA	12067	107385601	mapkapk2a	MAPK activated protein kinase 2a	protein_coding	-	XM_015959588.3
age	Spleen	RepeatModeler2 + MCHelper	unique	rnd-1_family-814_s_1_s_1_s_1_3p21.2_10	META_chr3_0008626	chr3	NC_091743.1	51063248	51064181	-	LINE	LINE/rnd-1_family-814_s_1_s_1_s_1	Genic	0.7061751277	0.0001661676369	0.05364066775	0.3437514868	0.05406056918	0.5370046016	NA	NA	NA	NA	NA	4243	107385597	rassf5	Ras association domain family member 5	protein_coding	-	XM_015959577.3
age	Spleen	RepeatModeler2 + MCHelper	unique	rnd-1_family-1098_inc_3p21.2_2	META_chr3_0009106	chr3	NC_091743.1	52080394	52091699	-	DNA	DNA/rnd-1_family-1098_inc	Intergenic	0.7441196809	4.685947618e-05	0.03268998826	0.5382376221	0.001484863525	0.2110047188	NA	NA	NA	NA	NA	10869	129166888	LOC129166888	uncharacterized LOC129166888	lncRNA	+	XR_008565782.2
age	Spleen	RepeatModeler2 + MCHelper	unique	rnd-1_family-109_3p21.1_4	META_chr3_0009419	chr3	NC_091743.1	52767507	52769180	+	LINE	LINE/rnd-1_family-109	Genic	0.7882119922	7.952362128e-06	0.01620800552	0.416913568	0.01760511446	0.4047880198	NA	NA	NA	NA	NA	7003	107385555	LOC107385555	trypsin	protein_coding	-	XM_015959513.3
age	Spleen	RepeatModeler2 + MCHelper	unique	rnd-5_family-3633_s_2_inc_3p21.1_2	META_chr3_0009573	chr3	NC_091743.1	53055960	53056273	-	DNA	DNA/rnd-5_family-3633_s_2_inc	Genic	-0.7732157818	1.518252794e-05	0.02161846392	0.007760551228	0.9663757382	0.9944141107	NA	NA	NA	NA	NA	3159	107385540	LOC107385540	uncharacterized LOC107385540	protein_coding	+	XM_015959491.3;XM_054750687.2;XM_054750688.2
age	Spleen	RepeatModeler2 + MCHelper	unique	rnd-5_family-4079_inc_3p14.3_1	META_chr3_0010808	chr3	NC_091743.1	55540365	55540469	-	Unknown	Unknown/rnd-5_family-4079_inc	Genic	0.7376792309	5.895762665e-05	0.03708547988	-0.1411770812	0.4408749322	0.8698677491	NA	NA	NA	NA	NA	2231	129167108	mlnl	motilin-like	protein_coding	-	XM_070549349.1
age	Spleen	RepeatModeler2 + MCHelper	unique	rnd-1_family-122_unconfirmed_3p14.3_5	META_chr3_0010917	chr3	NC_091743.1	55762078	55762240	+	DNA	DNA/rnd-1_family-122_unconfirmed	Genic	-0.6824189822	0.0003340207724	0.07204385272	0.1479022648	0.4191876015	0.8603499915	NA	NA	NA	NA	NA	9431	107385464	cast	calpastatin	protein_coding	+	XM_015959347.3;XM_015959353.3;XM_015959358.3;XM_070549891.1
age	Spleen	RepeatModeler2 + MCHelper	unique	rnd-1_family-158_3p14.3_4	META_chr3_0010977	chr3	NC_091743.1	55889214	55891065	+	LTR	LTR/rnd-1_family-158	Genic	0.6838838055	0.0003205327504	0.07012316055	0.1889608286	0.3003122715	0.8062182088	NA	NA	NA	NA	NA	3589	107385457	slc2a9l2	solute carrier family 2 member 9, like 2	protein_coding	+	XM_054751419.2
age	Spleen	RepeatModeler2 + MCHelper	unique	rnd-4_family-53_inc_3p14.3_4	META_chr3_0010989	chr3	NC_091743.1	55907248	55907594	-	Unknown	Unknown/rnd-4_family-53_inc	Genic	0.6600614909	0.0006097951077	0.09084902767	0.2974550177	0.0982536096	0.6213564635	NA	NA	NA	NA	NA	11122	139068865	LOC139068865	sterile alpha motif domain-containing protein 3-like	protein_coding	-	XM_070549350.1
age	Spleen	RepeatModeler2 + MCHelper	unique	rnd-1_family-813_3p14.3_1	META_chr3_0011670	chr3	NC_091743.1	57249137	57250232	+	DNA	DNA/rnd-1_family-813	Genic	0.6945499135	0.0002357485083	0.06370873204	-0.133137624	0.4675817755	0.8811975837	NA	NA	NA	NA	NA	95021	107385435	suclg2	succinate-CoA ligase GDP-forming subunit beta	protein_coding	-	XM_015959295.3;XM_054751625.2
age	Spleen	RepeatModeler2 + MCHelper	unique	rnd-1_family-814_s_1_s_1_s_1_3p14.3_76	META_chr3_0012078	chr3	NC_091743.1	57999831	58003378	-	LINE	LINE/rnd-1_family-814_s_1_s_1_s_1	Genic	0.6558577643	0.0006791906879	0.09501813735	0.3286115286	0.06631002592	0.5630505712	NA	NA	NA	NA	NA	7099	139069568	trnae-cuc	transfer RNA glutamic acid (anticodon CUC)	tRNA	-	NA
age	Spleen	RepeatModeler2 + MCHelper	unique	rnd-5_family-3633_s_2_inc_3p14.3_9	META_chr3_0012084	chr3	NC_091743.1	58020880	58021092	-	DNA	DNA/rnd-5_family-3633_s_2_inc	Intergenic	0.7550189039	3.127864367e-05	0.02796291919	0.1073534055	0.5586717677	0.909829315	NA	NA	NA	NA	NA	1690	107385424	sfmbt1	Scm like with four mbt domains 1	protein_coding	+	XM_070549908.1;XM_070549909.1
age	Spleen	RepeatModeler2 + MCHelper	unique	rnd-3_family-112_3p14.2_2	META_chr3_0012523	chr3	NC_091743.1	58846512	58846810	+	DNA	DNA/rnd-3_family-112	Genic	-0.7221064442	0.0001001004546	0.04558937606	NA	NA	NA	NA	NA	NA	NA	NA	7362	107385394	gpd1b	glycerol-3-phosphate dehydrogenase 1b	protein_coding	-	XM_015959230.3
age	Spleen	RepeatModeler2 + MCHelper	unique	rnd-5_family-1107_inc_3p14.2_5	META_chr3_0013642	chr3	NC_091743.1	60923826	60924384	-	LTR	LTR/rnd-5_family-1107_inc	Genic	0.6519717044	0.0007492734548	0.09846173105	0.04038727679	0.8262881576	0.9725775203	NA	NA	NA	NA	NA	1036	107385357	LOC107385357	ras-related protein Rap-1A	protein_coding	-	XM_070549914.1
age	Spleen	RepeatModeler2 + MCHelper	unique	rnd-1_family-201_s_1_s_1_s_1_3p14.1_10	META_chr3_0015545	chr3	NC_091743.1	64539242	64542584	-	LINE	LINE/rnd-1_family-201_s_1_s_1_s_1	Genic	0.7259685316	8.807326288e-05	0.04283622659	0.4064007583	0.02099298709	0.4280321656	NA	NA	NA	NA	NA	1895	107385247	LOC107385247	kazrin-A	protein_coding	+	XM_054730148.2
age	Spleen	RepeatModeler2 + MCHelper	unique	rnd-1_family-783_3p14.1_1	META_chr3_0015667	chr3	NC_091743.1	64785440	64785666	-	LTR	LTR/rnd-1_family-783	Intergenic	0.7041914897	0.0001765897625	0.05528802067	0.3212338115	0.07301635397	0.5768222761	NA	NA	NA	NA	NA	8633	107385227	hyal1	hyaluronidase 1	protein_coding	+	XM_070549924.1
age	Spleen	RepeatModeler2 + MCHelper	unique	rnd-1_family-814_s_1_s_1_s_1_3p14.1_15	META_chr3_0015667	chr3	NC_091743.1	64785689	64785828	+	LINE	LINE/rnd-1_family-814_s_1_s_1_s_1	Intergenic	0.6836704648	0.0003224673697	0.07012316055	0.2408981871	0.1841229826	0.7238274819	NA	NA	NA	NA	NA	8882	107385227	hyal1	hyaluronidase 1	protein_coding	+	XM_070549924.1
age	Spleen	RepeatModeler2 + MCHelper	unique	rnd-1_family-331_3p14.1_20	META_chr3_0017322	chr3	NC_091743.1	67861371	67865994	-	LINE	LINE/rnd-1_family-331	Genic	0.6529625429	0.0007308396908	0.0976441281	0.4401157679	0.0117100966	0.3590060839	NA	NA	NA	NA	NA	82291	139068886	LOC139068886	transcription initiation factor TFIID subunit 4-like	protein_coding	+	XM_070549444.1;XM_070549445.1;XM_070549446.1;XM_070549447.1
age	Spleen	RepeatModeler2 + MCHelper	unique	rnd-1_family-386_s_1_s_1_3p14.1_4	META_chr3_0017352	chr3	NC_091743.1	67924730	67929206	-	LTR	LTR/rnd-1_family-386_s_1_s_1	Genic	0.7141096797	0.00012963541	0.04932889189	0.6715745125	2.575421796e-05	0.05311540193	NA	NA	NA	NA	NA	145650	139068886	LOC139068886	transcription initiation factor TFIID subunit 4-like	protein_coding	+	XM_070549444.1;XM_070549445.1;XM_070549446.1;XM_070549447.1
age	Spleen	RepeatModeler2 + MCHelper	unique	rnd-1_family-85_inc_3p14.1_53	META_chr3_0017379	chr3	NC_091743.1	67974503	67975018	-	DNA	DNA/rnd-1_family-85_inc	Genic	0.7939511091	6.124549645e-06	0.01536150657	NA	NA	NA	NA	NA	NA	NA	NA	105412	139068888	LOC139068888	uncharacterized LOC139068888	protein_coding	-	XM_070549453.1
age	Spleen	RepeatModeler2 + MCHelper	unique	rnd-1_family-1019_3p14.1_42	META_chr3_0017382	chr3	NC_091743.1	67992158	67992572	+	DNA	DNA/rnd-1_family-1019	Genic	0.3889040942	0.06664260902	0.500429486	0.6651373635	3.279769376e-05	0.06289504407	NA	NA	NA	NA	NA	87858	139068888	LOC139068888	uncharacterized LOC139068888	protein_coding	-	XM_070549453.1
age	Spleen	RepeatModeler2 + MCHelper	unique	rnd-1_family-532_inc_3p14.1_44	META_chr3_0017452	chr3	NC_091743.1	68091341	68091624	-	SINE	SINE/rnd-1_family-532_inc	Genic	0.7812267437	1.081436297e-05	0.01919121587	0.3317658034	0.06359412204	0.557725904	NA	NA	NA	NA	NA	4020	139068888	LOC139068888	uncharacterized LOC139068888	protein_coding	-	XM_070549455.1
age	Spleen	RepeatModeler2 + MCHelper	unique	rnd-1_family-616_unconfirmed_3p14.1_187	META_chr3_0017458	chr3	NC_091743.1	68098715	68100686	+	Unknown	Unknown/rnd-1_family-616_unconfirmed	Genic	0.7188533002	0.000111318353	0.04760403828	0.5834257705	0.0004568817815	0.1597988709	NA	NA	NA	NA	NA	11394	139068888	LOC139068888	uncharacterized LOC139068888	protein_coding	-	XM_070549455.1
age	Spleen	RepeatModeler2 + MCHelper	unique	rnd-1_family-814_s_1_s_1_s_1_3p14.1_115	META_chr3_0017771	chr3	NC_091743.1	68690057	68693545	-	LINE	LINE/rnd-1_family-814_s_1_s_1_s_1	Genic	0.659548071	0.0006179293233	0.091190003	0.3224574172	0.07186911003	0.5741384652	NA	NA	NA	NA	NA	1238	107385085	asb14a	ankyrin repeat and SOCS box containing 14a	protein_coding	+	XM_054731178.2
age	Spleen	RepeatModeler2 + MCHelper	unique	rnd-1_family-302_unconfirmed_3p13_28	META_chr3_0020452	chr3	NC_091743.1	73722984	73723329	+	DNA	DNA/rnd-1_family-302_unconfirmed	Genic	0.4671803323	0.02460134252	0.3656780421	0.6404439466	7.877809984e-05	0.09160635914	NA	NA	NA	NA	NA	12913	107384959	si:dkey-43k4.5	delayed-rectifier potassium channel regulatory subunit KCNS2	protein_coding	-	XM_015958495.3;XM_015958496.3;XM_015958497.3;XM_054732304.2;XM_054732315.2;XM_054732321.2
age	Spleen	RepeatModeler2 + MCHelper	unique	rnd-1_family-201_s_1_s_1_s_1_3p13_31	META_chr3_0020452	chr3	NC_091743.1	73723313	73725894	+	LINE	LINE/rnd-1_family-201_s_1_s_1_s_1	Genic	0.588062624	0.00316533893	0.1762298635	0.6819882439	1.719900316e-05	0.04909010205	NA	NA	NA	NA	NA	10348	107384959	si:dkey-43k4.5	delayed-rectifier potassium channel regulatory subunit KCNS2	protein_coding	-	XM_015958495.3;XM_015958496.3;XM_015958497.3;XM_054732304.2;XM_054732315.2;XM_054732321.2
age	Spleen	RepeatModeler2 + MCHelper	unique	rnd-5_family-450_s_1_s_2_3p12.3_5	META_chr3_0021072	chr3	NC_091743.1	74901661	74902632	-	DNA	DNA/rnd-5_family-450_s_1_s_2	Intergenic	0.7234825449	9.566036929e-05	0.04484127335	0.02704697352	0.8831792481	0.9815793439	NA	NA	NA	NA	NA	10225	139069000	LOC139069000	uncharacterized LOC139069000	protein_coding	+	XM_070549949.1
age	Spleen	RepeatModeler2 + MCHelper	unique	rnd-1_family-796_3p12.3_4	META_chr3_0022052	chr3	NC_091743.1	76806495	76806958	+	DNA	DNA/rnd-1_family-796	Genic	0.6930915004	0.0002460474787	0.06524338053	0.04080900004	0.8245021631	0.9721994147	NA	NA	NA	NA	NA	4607	107384882	eif4g3a	eukaryotic translation initiation factor 4 gamma, 3a	protein_coding	+	XM_015958375.3;XM_015958376.3;XM_015958377.3;XM_015958378.3;XM_015958379.3;XM_015958381.3;XM_015958382.3;XM_015958383.3;XM_015958384.3;XM_054732956.2;XM_054732968.2;XM_054732973.2
age	Spleen	RepeatModeler2 + MCHelper	unique	rnd-1_family-557_unconfirmed_3p12.3_4	META_chr3_0022670	chr3	NC_091743.1	77965516	77966534	+	Unknown	Unknown/rnd-1_family-557_unconfirmed	Genic	0.6807060197	0.0003504137869	0.07314008249	0.0268481949	0.8840320243	0.9815793439	NA	NA	NA	NA	NA	2362	107384838	pcbp4	poly(rC) binding protein 4	protein_coding	+	XM_054733161.2;XM_054733166.2
age	Spleen	RepeatModeler2 + MCHelper	unique	rnd-1_family-828_3p12.3_2	META_chr3_0022737	chr3	NC_091743.1	78083439	78084875	+	DNA	DNA/rnd-1_family-828	Genic	0.6539533813	0.0007127967427	0.09672540133	-0.07372031033	0.6884350573	0.943201401	NA	NA	NA	NA	NA	10219	107384832	sdc4	syndecan 4	protein_coding	-	XM_054733212.2
age	Spleen	RepeatModeler2 + MCHelper	unique	rnd-1_family-515_inc_3p12.3_5	META_chr3_0022738	chr3	NC_091743.1	78092035	78092300	-	DNA	DNA/rnd-1_family-515_inc	Genic	0.6534579621	0.0007217697953	0.09718181525	0.1797801894	0.3248299004	0.8191895724	NA	NA	NA	NA	NA	2794	107384832	sdc4	syndecan 4	protein_coding	-	XM_054733212.2
age	Spleen	RepeatModeler2 + MCHelper	unique	rnd-1_family-201_s_1_s_1_s_1_3p12.3_29	META_chr3_0022833	chr3	NC_091743.1	78258570	78261046	+	LINE	LINE/rnd-1_family-201_s_1_s_1_s_1	Genic	0.3622409533	0.08939223458	0.5469720493	0.6607251754	3.858099764e-05	0.06801892112	NA	NA	NA	NA	NA	3729	107384824	dynlrb1	dynein, light chain, roadblock-type 1	protein_coding	-	XM_015958295.3
age	Spleen	RepeatModeler2 + MCHelper	unique	rnd-1_family-461_inc_3p12.3_42	META_chr3_0023012	chr3	NC_091743.1	78537390	78537876	-	SINE	SINE/rnd-1_family-461_inc	Genic	0.6856602119	0.0003048099969	0.0693199785	0.6000025952	0.0002835911441	0.135958321	NA	NA	NA	NA	NA	13374	107384816	LOC107384816	plasma membrane calcium-transporting ATPase 1	protein_coding	+	XM_070549567.1
age	Spleen	RepeatModeler2 + MCHelper	unique	rnd-1_family-1089_inc_3p12.3_13	META_chr3_0023066	chr3	NC_091743.1	78623925	78624960	-	PLE	PLE/rnd-1_family-1089_inc	Genic	0.3413438483	0.1109268257	0.5836247823	0.6506089968	5.544305093e-05	0.07699388638	NA	NA	NA	NA	NA	23957	107384814	smpd4	sphingomyelin phosphodiesterase 4	protein_coding	-	XM_015958269.3;XM_054733415.2;XM_054733423.2;XM_054733426.2;XM_054733430.2;XM_054733434.2;XM_054733436.2
age	Spleen	RepeatModeler2 + MCHelper	unique	rnd-1_family-955_3p12.2_8	META_chr3_0024445	chr3	NC_091743.1	81222271	81223956	+	LINE	LINE/rnd-1_family-955	Intergenic	0.7131562524	0.0001336180179	0.04942677888	0.09889748658	0.5902224776	0.9186208823	NA	NA	NA	NA	NA	4915	129160579	trnad-guc	transfer RNA aspartic acid (anticodon GUC)	tRNA	+	NA
age	Spleen	RepeatModeler2 + MCHelper	unique	rnd-5_family-1089_inc_3p12.2_2	META_chr3_0024691	chr3	NC_091743.1	81626017	81626129	-	DNA	DNA/rnd-5_family-1089_inc	Genic	0.6836704648	0.0003224673697	0.07012316055	0.2607760393	0.1494262126	0.6870861876	NA	NA	NA	NA	NA	8237	107384545	LOC107384545	ubiquitin-protein ligase E3A	protein_coding	+	XM_015957845.3
age	Spleen	RepeatModeler2 + MCHelper	unique	rnd-1_family-225_s_1_3p12.1_2	META_chr3_0027073	chr3	NC_091743.1	86382675	86383446	-	Unknown	Unknown/rnd-1_family-225_s_1	Intergenic	0.7163762041	0.0001205800865	0.04783853853	0.4761050005	0.005878995294	0.2901137522	NA	NA	NA	NA	NA	15869	107384697	LOC107384697	nuclear receptor subfamily 4 group A member 2-like	protein_coding	+	XM_070549973.1
age	Spleen	RepeatModeler2 + MCHelper	unique	rnd-5_family-2455_3p11.2_1	META_chr3_0028548	chr3	NC_091743.1	88756697	88758314	+	Unknown	Unknown/rnd-5_family-2455	Intergenic	0.7337158771	6.769002149e-05	0.03911132324	0.3455897301	0.05270429372	0.5344050979	NA	NA	NA	NA	NA	8457	107372329	LOC107372329	uncharacterized LOC107372329	protein_coding	+	XM_070549806.1
age	Spleen	RepeatModeler2 + MCHelper	unique	rnd-5_family-2167_s_1_s_1_3p11.2_2	META_chr3_0028627	chr3	NC_091743.1	88896894	88898462	+	LINE	LINE/rnd-5_family-2167_s_1_s_1	Genic	0.199653949	0.3610567221	0.8058779681	0.673532325	2.390063373e-05	0.05225013141	NA	NA	NA	NA	NA	3056	107384777	fcer1g	Fc epsilon receptor IgFc epsilon receptor Ig	protein_coding	-	XM_054736500.2
age	Spleen	RepeatModeler2 + MCHelper	unique	rnd-1_family-334_inc_3p11.2_22	META_chr3_0028691	chr3	NC_091743.1	88999715	89000186	+	DNA	DNA/rnd-1_family-334_inc	Intergenic	0.7431288424	4.856568752e-05	0.03299451235	0.3628692166	0.0412314315	0.5060503124	NA	NA	NA	NA	NA	5162	129157335	trnar-ucu	transfer RNA arginine (anticodon UCU)	tRNA	-	NA
age	Spleen	RepeatModeler2 + MCHelper	unique	rnd-1_family-115_s_1_inc_3p11.2_36	META_chr3_0028692	chr3	NC_091743.1	89000785	89001131	+	Unknown	Unknown/rnd-1_family-115_s_1_inc	Intergenic	0.6930915004	0.0002460474787	0.06524338053	0.3422808922	0.05516536262	0.5389186069	NA	NA	NA	NA	NA	6232	129157335	trnar-ucu	transfer RNA arginine (anticodon UCU)	tRNA	-	NA
age	Spleen	RepeatModeler2 + MCHelper	unique	rnd-1_family-728_s_2_3p11.2_1	META_chr3_0028695	chr3	NC_091743.1	89002083	89002864	-	Unknown	Unknown/rnd-1_family-728_s_2	Intergenic	0.6514762852	0.00075863906	0.09869428922	0.3308837841	0.06434462198	0.5584197147	NA	NA	NA	NA	NA	7530	129157335	trnar-ucu	transfer RNA arginine (anticodon UCU)	tRNA	-	NA
age	Spleen	RepeatModeler2 + MCHelper	unique	rnd-1_family-382_inc_3p11.2_7	META_chr3_0028708	chr3	NC_091743.1	89026694	89027455	-	Unknown	Unknown/rnd-1_family-382_inc	Genic	0.7148899464	0.0001264534245	0.0490455269	0.1717076555	0.3473792948	0.830382698	NA	NA	NA	NA	NA	8629	107384778	il13ra1	interleukin 13 receptor, alpha 1	protein_coding	-	XM_054736413.2
age	Spleen	RepeatModeler2 + MCHelper	unique	rnd-5_family-5621_3p11.2_11	META_chr3_0028708	chr3	NC_091743.1	89027925	89029736	+	PLE	PLE/rnd-5_family-5621	Genic	0.6950731773	0.0002321455832	0.0634078672	0.07463267575	0.6847748595	0.9422410348	NA	NA	NA	NA	NA	6348	107384778	il13ra1	interleukin 13 receptor, alpha 1	protein_coding	-	XM_054736413.2
age	Spleen	RepeatModeler2 + MCHelper	unique	rnd-3_family-112_3p11.2_16	META_chr3_0028708	chr3	NC_091743.1	89030111	89030899	-	DNA	DNA/rnd-3_family-112	Genic	0.6732747312	0.0004298469455	0.07901357392	0.3305161355	0.06465949054	0.5593296461	NA	NA	NA	NA	NA	5185	107384778	il13ra1	interleukin 13 receptor, alpha 1	protein_coding	-	XM_054736413.2
age	Spleen	RepeatModeler2 + MCHelper	unique	rnd-1_family-109_3p11.2_44	META_chr3_0028891	chr3	NC_091743.1	89287874	89288453	-	LINE	LINE/rnd-1_family-109	Intergenic	0.6911098234	0.0002606653548	0.06608502514	0.2198538921	0.2266392434	0.7583340202	NA	NA	NA	NA	NA	6393	107384787	rbm4.3	RNA binding motif protein 4.3	protein_coding	+	XM_015958239.3
age	Spleen	RepeatModeler2 + MCHelper	unique	rnd-1_family-78_3p11.2_7	META_chr3_0030037	chr3	NC_091743.1	91502716	91503732	-	DNA	DNA/rnd-1_family-78	Genic	0.7173670425	0.0001167978583	0.04761001326	0.5011051086	0.003484060088	0.2551041221	NA	NA	NA	NA	NA	38362	107395970	mdn1	midasin AAA ATPase 1	protein_coding	+	XM_054733747.1;XM_054733748.1;XM_070549768.1
age	Spleen	RepeatModeler2 + MCHelper	unique	rnd-4_family-96_3p11.2_44	META_chr3_0030090	chr3	NC_091743.1	91603970	91605789	-	LINE	LINE/rnd-4_family-96	Intergenic	0.735697554	6.319204787e-05	0.03796819315	0.4091929463	0.02004457617	0.4211056097	NA	NA	NA	NA	NA	5867	107395973	ankrd6b	ankyrin repeat domain 6b	protein_coding	-	XM_054733752.2;XM_054733754.2
age	Spleen	RepeatModeler2 + MCHelper	unique	rnd-1_family-109_3p11.1_14	META_chr3_0030339	chr3	NC_091743.1	92051678	92052379	+	LINE	LINE/rnd-1_family-109	Genic	0.7500647116	3.768164833e-05	0.03012937643	0.5974290546	0.0003059068335	0.1387458849	NA	NA	NA	NA	NA	12173	107395982	znf292b	zinc finger protein 292b	protein_coding	-	XM_015975472.3
age	Spleen	RepeatModeler2 + MCHelper	unique	rnd-4_family-83_3p11.1_1	META_chr3_0030422	chr3	NC_091743.1	92228828	92231766	-	LINE	LINE/rnd-4_family-83	Genic	0.7158807849	0.0001225108875	0.04823634166	0.6158114871	0.0001755132534	0.124318379	NA	NA	NA	NA	NA	65040	107395974	nbas	NBAS subunit of NRZ tethering complex	protein_coding	+	XM_054733731.2;XM_054733732.2
age	Spleen	RepeatModeler2 + MCHelper	unique	rnd-1_family-461_inc_3p11.1_1	META_chr3_0030514	chr3	NC_091743.1	92366992	92369557	-	SINE	SINE/rnd-1_family-461_inc	Genic	0.6653480236	0.0005312527022	0.08612489367	0.6055173249	0.0002405739302	0.1328101747	NA	NA	NA	NA	NA	170446	139068942	LOC139068942	uncharacterized LOC139068942	lncRNA	+	XR_011520188.1;XR_011520189.1
age	Spleen	RepeatModeler2 + MCHelper	unique	rnd-4_family-526_4p16.3_1	META_chr4_0000031	chr4	NC_091744.1	127584	128604	+	DNA	DNA/rnd-4_family-526	Genic	0.6673297005	0.0005041445513	0.08424968711	-0.2726364594	0.1311278222	0.6664119797	NA	NA	NA	NA	NA	6583	107391413	rac2	Rac family small GTPase 2	protein_coding	-	XM_015968719.3
age	Spleen	RepeatModeler2 + MCHelper	unique	rnd-5_family-5861_inc_4p16.3_22	META_chr4_0001613	chr4	NC_091744.1	2974624	2975728	+	LTR	LTR/rnd-5_family-5861_inc	Genic	0.6782289235	0.0003753478337	0.07605366583	0.1772066488	0.3319182915	0.8225676806	NA	NA	NA	NA	NA	17320	107391086	LOC107391086	tumor suppressor candidate 3	protein_coding	-	XM_054743553.1
age	Spleen	RepeatModeler2 + MCHelper	unique	rnd-1_family-465_s_2_s_1_4p16.1_2	META_chr4_0003285	chr4	NC_091744.1	6185524	6186046	+	DNA	DNA/rnd-1_family-465_s_2_s_1	Genic	0.7386700694	5.693508634e-05	0.03630746963	0.4518401896	0.009429284107	0.3373829401	NA	NA	NA	NA	NA	30916	107395213	asf1bb	anti-silencing function 1Bb histone chaperone	protein_coding	-	XM_015974534.3
age	Spleen	RepeatModeler2 + MCHelper	unique	rnd-4_family-492_inc_4p16.1_1	META_chr4_0003492	chr4	NC_091744.1	6548291	6548706	-	Unknown	Unknown/rnd-4_family-492_inc	Intergenic	-0.7604685154	2.535671307e-05	0.02619210344	-0.09059015791	0.6219541281	0.927066396	NA	NA	NA	NA	NA	10106	107396435	LOC107396435	polycomb group RING finger protein 2	protein_coding	-	XM_054737854.2
age	Spleen	RepeatModeler2 + MCHelper	unique	rnd-5_family-7692_s_1_4p15.33_1	META_chr4_0006912	chr4	NC_091744.1	13569838	13570504	-	DNA	DNA/rnd-5_family-7692_s_1	Genic	0.6600614909	0.0006097951077	0.09084902767	0.1588387734	0.3852243693	0.8472666661	NA	NA	NA	NA	NA	41143	107389152	bnc2	basonuclin zinc finger protein 2	protein_coding	+	XM_054743680.2
age	Spleen	RepeatModeler2 + MCHelper	unique	rnd-5_family-5349_inc_4p15.33_4	META_chr4_0007224	chr4	NC_091744.1	14292390	14294238	+	Unknown	Unknown/rnd-5_family-5349_inc	Intergenic	0.7084494964	0.0001548796908	0.05193215955	0.1014710271	0.5805379834	0.9158949447	NA	NA	NA	NA	NA	6237	107392331	LOC107392331	serine/threonine-protein kinase pim-2-like	protein_coding	+	XM_054743699.1;XM_054743700.1
age	Spleen	RepeatModeler2 + MCHelper	unique	rnd-1_family-660_4p15.33_4	META_chr4_0007275	chr4	NC_091744.1	14456300	14457881	+	DNA	DNA/rnd-1_family-660	Genic	0.2813981217	0.1933435787	0.6862638033	0.6500028114	5.663712726e-05	0.07699388638	NA	NA	NA	NA	NA	3425	107389092	LOC107389092	ADP-ribosylation factor-binding protein GGA2	protein_coding	-	XM_015964990.3
age	Spleen	RepeatModeler2 + MCHelper	unique	rnd-4_family-3933_s_2_4p15.33_5	META_chr4_0007462	chr4	NC_091744.1	14803474	14811858	-	DNA	DNA/rnd-4_family-3933_s_2	Genic	0.6881373081	0.000284001909	0.06709222371	0.3944870004	0.025466083	0.4506534127	NA	NA	NA	NA	NA	4770	107389023	LOC107389023	intercellular adhesion molecule 3	protein_coding	-	XM_015964878.3;XM_015964888.3;XR_001573387.3
age	Spleen	RepeatModeler2 + MCHelper	unique	rnd-5_family-2430_inc_4p15.32_1	META_chr4_0007975	chr4	NC_091744.1	15849012	15849489	+	Unknown	Unknown/rnd-5_family-2430_inc	Genic	0.7702074593	1.718571127e-05	0.02252760911	0.2500927744	0.1674312693	0.7092690737	NA	NA	NA	NA	NA	4816	139069596	LOC139069596	uncharacterized LOC139069596	lncRNA	+	XR_011520271.1
age	Spleen	RepeatModeler2 + MCHelper	unique	rnd-5_family-3207_inc_4p15.32_3	META_chr4_0008028	chr4	NC_091744.1	15960691	15961686	+	DNA	DNA/rnd-5_family-3207_inc	Genic	0.05660470571	0.7975390834	0.9600160004	0.6397672817	8.060585919e-05	0.09177900678	NA	NA	NA	NA	NA	56138	107388814	sdk1b	sidekick cell adhesion molecule 1b	protein_coding	-	XM_070550117.1;XM_070550118.1
age	Spleen	RepeatModeler2 + MCHelper	unique	rnd-5_family-2720_inc_4p15.31_1	META_chr4_0008873	chr4	NC_091744.1	17844506	17849029	-	DNA	DNA/rnd-5_family-2720_inc	Intergenic	0.4405365356	0.03538792901	0.4092051734	0.6930177034	1.101450695e-05	0.04299866826	NA	NA	NA	NA	NA	38385	129164260	LOC129164260	uncharacterized LOC129164260	lncRNA	+	XR_008563863.2
age	Spleen	RepeatModeler2 + MCHelper	unique	rnd-1_family-368_inc_4p15.31_5	META_chr4_0009516	chr4	NC_091744.1	19389505	19390928	+	DNA	DNA/rnd-1_family-368_inc	Intergenic	0.6752564081	0.0004072794657	0.07810065057	0.2889718381	0.1086988272	0.6376612841	NA	NA	NA	NA	NA	21837	129164280	LOC129164280	uncharacterized LOC129164280	protein_coding	+	XM_070550177.1;XM_070550178.1
age	Spleen	RepeatModeler2 + MCHelper	unique	rnd-1_family-686_4p15.31_6	META_chr4_0009543	chr4	NC_091744.1	19513025	19514172	+	DNA	DNA/rnd-1_family-686	Intergenic	0.7641965392	2.189600445e-05	0.02429510573	0.2883422575	0.109505994	0.6396922768	NA	NA	NA	NA	NA	18861	129164289	LOC129164289	acid ceramidase-like	protein_coding	+	XM_054743827.2;XM_054743828.2
age	Spleen	RepeatModeler2 + MCHelper	unique	rnd-1_family-340_inc_4p12_176	META_chr4_0011007	chr4	NC_091744.1	47683274	47684830	+	DNA	DNA/rnd-1_family-340_inc	Genic	0.5467364682	0.006943000755	0.2376080819	0.6791483004	1.923151937e-05	0.05005094495	NA	NA	NA	NA	NA	84269	129153497	LOC129153497	piggyBac transposable element-derived protein 4-like	protein_coding	-	XM_054732723.2
age	Spleen	RepeatModeler2 + MCHelper	unique	rnd-1_family-1088_s_1_s_2_inc_4p12_190	META_chr4_0011007	chr4	NC_091744.1	47684840	47686249	-	Unknown	Unknown/rnd-1_family-1088_s_1_s_2_inc	Genic	0.7193487195	0.0001095423353	0.04724638191	0.6796638927	1.88471509e-05	0.05005094495	NA	NA	NA	NA	NA	82850	129153497	LOC129153497	piggyBac transposable element-derived protein 4-like	protein_coding	-	XM_054732723.2
age	Spleen	RepeatModeler2 + MCHelper	unique	rnd-1_family-340_inc_4p12_177	META_chr4_0011007	chr4	NC_091744.1	47685764	47687137	+	DNA	DNA/rnd-1_family-340_inc	Genic	0.8219004997	1.512290397e-06	0.008733056963	0.673532325	2.390063373e-05	0.05225013141	NA	NA	NA	NA	NA	81962	129153497	LOC129153497	piggyBac transposable element-derived protein 4-like	protein_coding	-	XM_054732723.2
age	Spleen	RepeatModeler2 + MCHelper	unique	rnd-1_family-340_inc_4p12_195	META_chr4_0011008	chr4	NC_091744.1	47742526	47744305	+	DNA	DNA/rnd-1_family-340_inc	Genic	0.6681619956	0.0004931198455	0.08375382735	0.4693285743	0.006730842433	0.3074374782	NA	NA	NA	NA	NA	24794	129153497	LOC129153497	piggyBac transposable element-derived protein 4-like	protein_coding	-	XM_054732723.2
age	Spleen	RepeatModeler2 + MCHelper	unique	rnd-1_family-1088_s_1_s_2_inc_4p12_215	META_chr4_0011008	chr4	NC_091744.1	47757737	47760120	-	Unknown	Unknown/rnd-1_family-1088_s_1_s_2_inc	Genic	0.8325099885	8.339089999e-07	0.008733056963	0.4265115211	0.01492161675	0.3839331593	NA	NA	NA	NA	NA	8979	129153497	LOC129153497	piggyBac transposable element-derived protein 4-like	protein_coding	-	XM_054732723.2
age	Spleen	RepeatModeler2 + MCHelper	unique	rnd-1_family-340_inc_4p12_201	META_chr4_0011008	chr4	NC_091744.1	47759635	47760995	+	DNA	DNA/rnd-1_family-340_inc	Genic	0.7361929732	6.210926156e-05	0.03796819315	0.53402163	0.001643881037	0.2149374455	NA	NA	NA	NA	NA	8104	129153497	LOC129153497	piggyBac transposable element-derived protein 4-like	protein_coding	-	XM_054732723.2
age	Spleen	RepeatModeler2 + MCHelper	unique	rnd-1_family-1060_4p12_6	META_chr4_0011011	chr4	NC_091744.1	47771331	47775195	+	LINE	LINE/rnd-1_family-1060	Genic	0.6514762852	0.00075863906	0.09869428922	0.6014731898	0.0002714992274	0.1355104147	NA	NA	NA	NA	NA	2232	129153497	LOC129153497	piggyBac transposable element-derived protein 4-like	protein_coding	-	XM_054732723.2
age	Spleen	RepeatModeler2 + MCHelper	unique	rnd-1_family-291_4p12_4	META_chr4_0011028	chr4	NC_091744.1	47815440	47816619	-	DNA	DNA/rnd-1_family-291	Intergenic	0.171415053	0.4341862512	0.8415187089	0.6841862871	1.576130803e-05	0.04909010205	NA	NA	NA	NA	NA	9863	129153496	LOC129153496	uncharacterized LOC129153496	protein_coding	+	XM_054732722.2
age	Spleen	RepeatModeler2 + MCHelper	unique	rnd-1_family-1046_s_1_4p12_2	META_chr4_0011033	chr4	NC_091744.1	47822907	47831193	-	LTR	LTR/rnd-1_family-1046_s_1	Intergenic	0.7334501502	6.831394346e-05	0.03911132324	0.5303437951	0.001794534344	0.2179880939	NA	NA	NA	NA	NA	17330	129153496	LOC129153496	uncharacterized LOC129153496	protein_coding	+	XM_054732722.2
age	Spleen	RepeatModeler2 + MCHelper	unique	rnd-1_family-494_s_1_4p12_1	META_chr4_0011059	chr4	NC_091744.1	47898773	47920105	-	LINE	LINE/rnd-1_family-494_s_1	Intergenic	0.7215086567	0.0001020845716	0.0460058931	0.4475925094	0.0102078102	0.3440480549	NA	NA	NA	NA	NA	7330	139069746	LOC139069746	uncharacterized LOC139069746	lncRNA	+	XR_011520440.1
age	Spleen	RepeatModeler2 + MCHelper	unique	rnd-1_family-828_4q11_2	META_chr4_0013198	chr4	NC_091744.1	53238401	53239019	+	DNA	DNA/rnd-1_family-828	Genic	-0.6531128112	0.0007280783674	0.0976441281	0.02725600191	0.8822826382	0.9813733388	NA	NA	NA	NA	NA	22291	107397265	cttnbp2	cortactin binding protein 2	protein_coding	-	XM_070550259.1
age	Spleen	RepeatModeler2 + MCHelper	unique	rnd-1_family-321_4q11_1	META_chr4_0013243	chr4	NC_091744.1	53491829	53496184	+	LINE	LINE/rnd-1_family-321	Intergenic	0.672779312	0.0004356545514	0.07972554991	0.4560515297	0.008707607274	0.3284342403	NA	NA	NA	NA	NA	60255	139069629	LOC139069629	spectrin alpha chain, non-erythrocytic 1-like	protein_coding	-	XM_070550270.1
age	Spleen	RepeatModeler2 + MCHelper	unique	rnd-1_family-1066_4q12_3	META_chr4_0014012	chr4	NC_091744.1	55364381	55364995	-	DNA	DNA/rnd-1_family-1066	Genic	-0.4983917436	0.0154996338	0.3134262152	0.6544145952	4.844908349e-05	0.07452359163	NA	NA	NA	NA	NA	8104	107388394	pdcd2l	programmed cell death 2-like	protein_coding	+	XM_015963900.3
age	Spleen	RepeatModeler2 + MCHelper	unique	rnd-1_family-203_inc_4q12_2	META_chr4_0014113	chr4	NC_091744.1	55567693	55568010	-	Unknown	Unknown/rnd-1_family-203_inc	Intergenic	0.7644318692	2.169220702e-05	0.02429510573	0.4069870544	0.02079082584	0.4259761574	NA	NA	NA	NA	NA	2112	107396687	tmed6	transmembrane p24 trafficking protein 6	protein_coding	-	XM_015976501.3
age	Spleen	RepeatModeler2 + MCHelper	unique	rnd-1_family-963_inc_4q12_2	META_chr4_0014238	chr4	NC_091744.1	55801583	55809830	-	Unknown	Unknown/rnd-1_family-963_inc	Intergenic	0.690118985	0.000268252317	0.06657058379	0.4500019464	0.009759803745	0.3393065322	NA	NA	NA	NA	NA	3725	129153532	LOC129153532	uncharacterized LOC129153532	protein_coding	+	XM_054732839.2
age	Spleen	RepeatModeler2 + MCHelper	unique	rnd-1_family-848_s_1_4q12_1	META_chr4_0015450	chr4	NC_091744.1	58309561	58310241	+	LTR	LTR/rnd-1_family-848_s_1	Genic	0.6504854467	0.000777672102	0.09979645264	0.08125035143	0.6584406504	0.9354810774	NA	NA	NA	NA	NA	30122	107388435	srpk2	SRSF protein kinase 2	protein_coding	-	XM_054733555.2
age	Spleen	RepeatModeler2 + MCHelper	unique	rnd-1_family-998_4q12_1	META_chr4_0015732	chr4	NC_091744.1	59069821	59071857	+	Unknown	Unknown/rnd-1_family-998	Intergenic	0.7550189039	3.127864367e-05	0.02796291919	0.6007378925	0.0002774866868	0.135958321	NA	NA	NA	NA	NA	3102	107388452	LOC107388452	ETS transcription factor ELK3	protein_coding	+	XM_015963992.3
age	Spleen	RepeatModeler2 + MCHelper	unique	rnd-1_family-1110_inc_4q12_7	META_chr4_0016627	chr4	NC_091744.1	60804402	60804840	-	DNA	DNA/rnd-1_family-1110_inc	Intergenic	0.6845922087	0.0003141806405	0.06971721376	0.1400594722	0.4445371317	0.8717670249	NA	NA	NA	NA	NA	8848	107388499	LOC107388499	uncharacterized LOC107388499	protein_coding	+	XM_015964071.3
age	Spleen	RepeatModeler2 + MCHelper	unique	rnd-1_family-276_inc_4q12_2	META_chr4_0016822	chr4	NC_091744.1	61483439	61485230	-	LTR	LTR/rnd-1_family-276_inc	Genic	0.7203395579	0.0001060642512	0.04651834847	-0.4113988382	0.01932063944	0.4163735418	NA	NA	NA	NA	NA	13022	107388574	nuak1b	NUAK family, SNF1-like kinase, 1b	protein_coding	+	XM_015964130.3
age	Spleen	RepeatModeler2 + MCHelper	unique	rnd-1_family-331_4q13.1_15	META_chr4_0017814	chr4	NC_091744.1	63551545	63554689	+	LINE	LINE/rnd-1_family-331	Intergenic	0.7084494964	0.0001548796908	0.05193215955	0.4180165139	0.01727768277	0.4019948212	NA	NA	NA	NA	NA	50246	107388616	LOC107388616	homeobox protein aristaless-like 4	protein_coding	-	XM_015964203.3
age	Spleen	RepeatModeler2 + MCHelper	unique	rnd-1_family-585_4q13.1_5	META_chr4_0018391	chr4	NC_091744.1	65137873	65139504	+	DNA	DNA/rnd-1_family-585	Intergenic	0.6767426658	0.0003910322219	0.07788695388	0.3705898382	0.0368010003	0.4925440112	NA	NA	NA	NA	NA	4363	139069651	LOC139069651	synaptotagmin-7-like	protein_coding	+	XM_070550365.1
age	Spleen	RepeatModeler2 + MCHelper	unique	rnd-1_family-814_s_1_s_1_s_1_4q13.2_6	META_chr4_0019993	chr4	NC_091744.1	69172541	69172859	-	LINE	LINE/rnd-1_family-814_s_1_s_1_s_1	Genic	0.6579167352	0.0006443974039	0.09213464669	-0.009935622925	0.9569595008	0.993255425	NA	NA	NA	NA	NA	7321	107388810	slco3a1a	solute carrier organic anion transporter family member 3A1a	protein_coding	+	XM_015964522.3
age	Spleen	RepeatModeler2 + MCHelper	unique	rnd-5_family-5861_inc_4q13.2_5	META_chr4_0020090	chr4	NC_091744.1	69345832	69347232	-	LTR	LTR/rnd-5_family-5861_inc	Intergenic	0.658670567	0.0006320479515	0.09172281013	0.1599271623	0.3819342051	0.8458390498	NA	NA	NA	NA	NA	41117	107388815	rgma	repulsive guidance molecule BMP co-receptor a	protein_coding	-	XM_054733100.2
age	Spleen	RepeatModeler2 + MCHelper	unique	rnd-1_family-616_unconfirmed_4q13.3_179	META_chr4_0023768	chr4	NC_091744.1	77276974	77277489	-	Unknown	Unknown/rnd-1_family-616_unconfirmed	Intergenic	0.7545234847	3.187277488e-05	0.02796291919	0.1761037029	0.3349849819	0.8240025973	NA	NA	NA	NA	NA	2141	107389027	phlda2	pleckstrin homology-like domain, family A, member 2	protein_coding	+	XM_015964885.3
age	Spleen	RepeatModeler2 + MCHelper	unique	rnd-1_family-492_4q13.3_8	META_chr4_0023770	chr4	NC_091744.1	77286400	77286666	+	LINE	LINE/rnd-1_family-492	Intergenic	0.72840611	8.114927389e-05	0.04195531197	0.2423236607	0.1814614707	0.7219333513	NA	NA	NA	NA	NA	5781	107389027	phlda2	pleckstrin homology-like domain, family A, member 2	protein_coding	+	XM_070550700.1
age	Spleen	RepeatModeler2 + MCHelper	unique	rnd-5_family-6752_inc_4q13.3_8	META_chr4_0023772	chr4	NC_091744.1	77288918	77289162	+	Unknown	Unknown/rnd-5_family-6752_inc	Intergenic	0.7589822577	2.686494093e-05	0.02634411589	0.1404417839	0.4432825167	0.8709763639	NA	NA	NA	NA	NA	8299	107389027	phlda2	pleckstrin homology-like domain, family A, member 2	protein_coding	+	XM_070550700.1
age	Spleen	RepeatModeler2 + MCHelper	unique	rnd-4_family-416_s_1_4q13.3_7	META_chr4_0024233	chr4	NC_091744.1	78269595	78269767	+	DNA	DNA/rnd-4_family-416_s_1	Genic	-0.6514762852	0.00075863906	0.09869428922	-0.06397086493	0.7279656378	0.9519175506	NA	NA	NA	NA	NA	15486	107389069	LOC107389069	neural-cadherin	protein_coding	+	XM_070550452.1
age	Spleen	RepeatModeler2 + MCHelper	unique	rnd-4_family-416_s_1_4q13.3_8	META_chr4_0024233	chr4	NC_091744.1	78269764	78270015	+	DNA	DNA/rnd-4_family-416_s_1	Genic	-0.6881373081	0.000284001909	0.06709222371	-0.03125013517	0.8651788766	0.9790879746	NA	NA	NA	NA	NA	15238	107389069	LOC107389069	neural-cadherin	protein_coding	+	XM_070550452.1
age	Spleen	RepeatModeler2 + MCHelper	unique	rnd-4_family-384_inc_4q21.1_1	META_chr4_0025310	chr4	NC_091744.1	80171681	80172365	-	DNA	DNA/rnd-4_family-384_inc	Intergenic	0.7135799901	0.0001318350444	0.0493922575	-0.249840154	0.1678749365	0.709970595	NA	NA	NA	NA	NA	4762	107389115	cd59b	CD59 molecule (CD59 blood group) b	protein_coding	-	XM_015965065.3
age	Spleen	RepeatModeler2 + MCHelper	unique	rnd-1_family-331_4q21.1_35	META_chr4_0025793	chr4	NC_091744.1	80951316	80952674	+	LINE	LINE/rnd-1_family-331	Genic	0.6767426658	0.0003910322219	0.07788695388	-0.01066181082	0.9538169228	0.9927997561	NA	NA	NA	NA	NA	5229	107396199	cbfb	core-binding factor subunit beta	protein_coding	+	XM_054734287.2;XM_054734288.2;XM_054734289.2
age	Spleen	RepeatModeler2 + MCHelper	unique	rnd-1_family-109_4q21.1_47	META_chr4_0025924	chr4	NC_091744.1	81217639	81219030	+	LINE	LINE/rnd-1_family-109	Intergenic	0.7565051616	2.955414519e-05	0.02742862163	0.3819869463	0.03097145364	0.4713607436	NA	NA	NA	NA	NA	52952	107395316	cbln1	cerebellin 1 precursor	protein_coding	-	XM_015974669.3
age	Spleen	RepeatModeler2 + MCHelper	unique	rnd-1_family-1089_inc_4q21.21_2	META_chr4_0026073	chr4	NC_091744.1	81552348	81552603	+	PLE	PLE/rnd-1_family-1089_inc	Genic	0.6903229283	0.0002666752551	0.06657058379	0.009238751462	0.9599758096	0.9935680548	NA	NA	NA	NA	NA	11874	107389138	si:ch211-216l23.2	nuclear receptor coactivator 5	protein_coding	-	XM_015965118.3
age	Spleen	RepeatModeler2 + MCHelper	unique	rnd-1_family-109_4q21.21_1	META_chr4_0026099	chr4	NC_091744.1	81608637	81612867	-	LINE	LINE/rnd-1_family-109	Intergenic	0.683678535	0.0003223940038	0.07012316055	0.451472541	0.0094946195	0.3375051622	NA	NA	NA	NA	NA	177	129153762	trnap-ugg	transfer RNA proline (anticodon UGG)	tRNA	+	NA
age	Spleen	RepeatModeler2 + MCHelper	unique	rnd-1_family-955_4q21.21_6	META_chr4_0026452	chr4	NC_091744.1	82334088	82337290	+	LINE	LINE/rnd-1_family-955	Genic	0.6911098234	0.0002606653548	0.06608502514	0.2132362164	0.2412807359	0.7703069103	NA	NA	NA	NA	NA	5438	107389163	cmip	c-Maf inducing protein	protein_coding	+	XM_070550511.1
age	Spleen	RepeatModeler2 + MCHelper	unique	rnd-4_family-1020_s_0_4q21.21_1	META_chr4_0026682	chr4	NC_091744.1	82771647	82772282	+	LTR	LTR/rnd-4_family-1020_s_0	Genic	-0.7533003721	3.33821864e-05	0.02846571852	-0.3167392176	0.0773528585	0.5854481811	NA	NA	NA	NA	NA	7548	107389184	slc7a5	solute carrier family 7 member 5	protein_coding	+	XM_015965195.3
age	Spleen	RepeatModeler2 + MCHelper	unique	rnd-1_family-889_inc_4q21.21_9	META_chr4_0027039	chr4	NC_091744.1	83394490	83397141	+	LINE	LINE/rnd-1_family-889_inc	Genic	0.6796133562	0.0003612299701	0.0745000977	0.1810795286	0.3212868846	0.8177044951	NA	NA	NA	NA	NA	71222	107389199	calb2a	calbindin 2a	protein_coding	+	XM_015965215.3
age	Spleen	RepeatModeler2 + MCHelper	unique	rnd-1_family-814_s_1_s_1_s_1_4q21.21_37	META_chr4_0027134	chr4	NC_091744.1	83531533	83532721	+	LINE	LINE/rnd-1_family-814_s_1_s_1_s_1	Genic	0.7238074925	9.463733587e-05	0.04471399035	0.4827226761	0.005137796744	0.278628973	NA	NA	NA	NA	NA	5246	139069687	LOC139069687	uncharacterized LOC139069687	lncRNA	-	XR_011520382.1
age	Spleen	RepeatModeler2 + MCHelper	unique	rnd-4_family-360_s_1_4q21.21_4	META_chr4_0027266	chr4	NC_091744.1	83787439	83788820	+	LINE	LINE/rnd-4_family-360_s_1	Genic	0.6608892505	0.0005968747014	0.09044043854	0.4897080005	0.004443768351	0.2668873556	NA	NA	NA	NA	NA	25189	107397376	mical2b	microtubule associated monooxygenase, calponin and LIM domain containing 2b	protein_coding	+	XM_070550522.1;XM_070550524.1;XM_070550526.1;XM_070550527.1;XM_070550528.1;XM_070550529.1;XM_070550530.1
age	Spleen	RepeatModeler2 + MCHelper	unique	rnd-5_family-897_inc_4q21.21_4	META_chr4_0027379	chr4	NC_091744.1	84029936	84030224	+	DNA	DNA/rnd-5_family-897_inc	Genic	0.8018856611	4.210575479e-06	0.0123324631	0.4678206015	0.006934088262	0.3101578801	NA	NA	NA	NA	NA	49634	107389210	LOC107389210	ras association domain-containing protein 10	protein_coding	+	XM_015965230.3
age	Spleen	RepeatModeler2 + MCHelper	unique	rnd-1_family-109_4q21.21_28	META_chr4_0027407	chr4	NC_091744.1	84070310	84070839	+	LINE	LINE/rnd-1_family-109	Genic	0.7366883924	6.104273427e-05	0.03776837508	0.499634514	0.003596843252	0.2556464494	NA	NA	NA	NA	NA	11324	107389212	si:ch211-266k8.4	TBC1 domain family member 8B	protein_coding	-	XM_054733386.2
age	Spleen	RepeatModeler2 + MCHelper	unique	rnd-1_family-915_s_1_4q21.21_1	META_chr4_0027428	chr4	NC_091744.1	84106007	84107875	-	DNA	DNA/rnd-1_family-915_s_1	Intergenic	0.7000273696	0.0002003312266	0.05949551243	0.526840514	0.001949085989	0.2229617957	NA	NA	NA	NA	NA	13318	139069718	LOC139069718	uncharacterized LOC139069718	lncRNA	-	XR_011520416.1
age	Spleen	RepeatModeler2 + MCHelper	unique	rnd-1_family-973_4q21.22_2	META_chr4_0028546	chr4	NC_091744.1	86085095	86087516	-	DNA	DNA/rnd-1_family-973	Genic	-0.6925960811	0.0002496336454	0.06569156777	0.01029416217	0.9554078401	0.9932261617	NA	NA	NA	NA	NA	1769	107389272	polr2c	RNA polymerase II subunit C	protein_coding	+	XM_015965331.3
age	Spleen	RepeatModeler2 + MCHelper	unique	rnd-1_family-531_4q21.22_10	META_chr4_0028672	chr4	NC_091744.1	86313095	86321460	-	DNA	DNA/rnd-1_family-531	Genic	0.746596777	4.282157587e-05	0.03112649443	0.3819869463	0.03097145364	0.4713607436	NA	NA	NA	NA	NA	1869	107389285	sntb2	syntrophin, beta 2	protein_coding	+	XM_054733461.2
age	Spleen	RepeatModeler2 + MCHelper	unique	rnd-1_family-446_s_1_4q21.23_15	META_chr4_0028875	chr4	NC_091744.1	86760915	86761715	-	DNA	DNA/rnd-1_family-446_s_1	Genic	0.6747609889	0.0004128231697	0.07873560435	0.5977967033	0.0003026263686	0.1384358334	NA	NA	NA	NA	NA	7396	107389320	elmo3	engulfment and cell motility 3	protein_coding	-	XM_070550585.1
age	Spleen	RepeatModeler2 + MCHelper	unique	rnd-1_family-339_inc_4q21.23_1	META_chr4_0028877	chr4	NC_091744.1	86764150	86764969	+	DNA	DNA/rnd-1_family-339_inc	Genic	0.312609533	0.1464161902	0.6312676133	0.6753705682	2.227063666e-05	0.05223687137	NA	NA	NA	NA	NA	10293	107389320	elmo3	engulfment and cell motility 3	protein_coding	-	XM_070550584.1
age	Spleen	RepeatModeler2 + MCHelper	unique	rnd-1_family-331_4q21.23_17	META_chr4_0029652	chr4	NC_091744.1	88753653	88754747	+	LINE	LINE/rnd-1_family-331	Genic	0.473125363	0.02259931689	0.3566245627	0.6338262709	9.835871287e-05	0.09773905298	NA	NA	NA	NA	NA	16329	107372567	cracr2aa	calcium release activated channel regulator 2Aa	protein_coding	+	XM_070550720.1
age	Spleen	RepeatModeler2 + MCHelper	unique	rnd-1_family-835_5p15.33_1	META_chr5_0000864	chr5	NC_091745.1	2048166	2048722	-	Unknown	Unknown/rnd-1_family-835	Genic	0.6590637252	0.0006256882906	0.09145522973	0.4647078923	0.007370201608	0.3146214909	NA	NA	NA	NA	NA	10458	107378299	trim35-12	tripartite motif containing 35-12	protein_coding	+	XM_015948430.3
age	Spleen	RepeatModeler2 + MCHelper	unique	rnd-1_family-814_s_1_s_1_s_1_5p15.31_4	META_chr5_0002744	chr5	NC_091745.1	6359670	6360361	+	LINE	LINE/rnd-1_family-814_s_1_s_1_s_1	Genic	-0.6613846697	0.0005892550029	0.09020634945	0.138235892	0.4505478701	0.8746491656	NA	NA	NA	NA	NA	2481	107396272	rpl3	ribosomal protein L3	protein_coding	+	XM_015975887.3
age	Spleen	RepeatModeler2 + MCHelper	unique	rnd-1_family-1010_s_0_s_1_5p15.31_3	META_chr5_0004274	chr5	NC_091745.1	9742843	9744448	-	LTR	LTR/rnd-1_family-1010_s_0_s_1	Intergenic	0.6916052427	0.000256942105	0.06608502514	0.1283093785	0.4840204198	0.8876834285	NA	NA	NA	NA	NA	203236	107378522	LOC107378522	uncharacterized LOC107378522	lncRNA	+	XR_008563098.2
age	Spleen	RepeatModeler2 + MCHelper	unique	rnd-1_family-364_s_1_s_1_5p15.31_4	META_chr5_0004274	chr5	NC_091745.1	9744676	9745401	-	LTR	LTR/rnd-1_family-364_s_1_s_1	Intergenic	0.7262845887	8.714736632e-05	0.04283622659	-0.01176583506	0.9490405787	0.9918965046	NA	NA	NA	NA	NA	205069	107378522	LOC107378522	uncharacterized LOC107378522	lncRNA	+	XR_008563098.2
age	Spleen	RepeatModeler2 + MCHelper	unique	rnd-1_family-109_5p15.2_1	META_chr5_0004368	chr5	NC_091745.1	9989231	9989615	-	LINE	LINE/rnd-1_family-109	Intergenic	0.8283409497	1.058708492e-06	0.008733056963	0.506987487	0.003062894796	0.2461734128	NA	NA	NA	NA	NA	717	107378526	fam117aa	family with sequence similarity 117 member Aa	protein_coding	-	XM_015948778.3;XM_054740235.2
age	Spleen	RepeatModeler2 + MCHelper	unique	rnd-1_family-158_5p15.2_2	META_chr5_0004375	chr5	NC_091745.1	10004801	10006748	-	LTR	LTR/rnd-1_family-158	Genic	-0.6594029928	0.000620244669	0.091190003	-0.2459794893	0.1747597733	0.7145446558	NA	NA	NA	NA	NA	1129	107378527	rundc3aa	RUN domain containing 3Aa	protein_coding	-	XM_015948779.3;XM_015948780.3;XM_015948781.3
age	Spleen	RepeatModeler2 + MCHelper	unique	rnd-1_family-122_unconfirmed_5p15.2_11	META_chr5_0005870	chr5	NC_091745.1	13776885	13778067	-	DNA	DNA/rnd-1_family-122_unconfirmed	Genic	0.06688159582	0.7617335104	0.9507605728	-0.6375027574	8.700216971e-05	0.09323476632	NA	NA	NA	NA	NA	18236	107378574	vat1	vesicle amine transport 1	protein_coding	-	XM_015948876.3
age	Spleen	RepeatModeler2 + MCHelper	unique	rnd-1_family-509_inc_5p15.1_3	META_chr5_0007082	chr5	NC_091745.1	17352694	17353137	-	DNA	DNA/rnd-1_family-509_inc	Genic	0.8233867574	1.394592651e-06	0.008733056963	0.2463245948	0.1741363237	0.7140190237	NA	NA	NA	NA	NA	2479	107396493	mfsd11	major facilitator superfamily domain containing 11	protein_coding	-	XM_015976248.3;XM_054736668.2
age	Spleen	RepeatModeler2 + MCHelper	unique	rnd-5_family-6323_s_2_5p15.1_2	META_chr5_0007156	chr5	NC_091745.1	17487184	17491653	-	LINE	LINE/rnd-5_family-6323_s_2	Genic	0.7976249575	5.159486082e-06	0.01411323107	0.05955908114	0.7460893875	0.9552639353	NA	NA	NA	NA	NA	4539	107396382	anapc2	anaphase promoting complex subunit 2	protein_coding	+	XM_015976082.3
age	Spleen	RepeatModeler2 + MCHelper	unique	rnd-1_family-990_unconfirmed_5p14.1_7	META_chr5_0009032	chr5	NC_091745.1	28666194	28666453	+	DNA	DNA/rnd-1_family-990_unconfirmed	Genic	-0.6673297005	0.0005041445513	0.08424968711	0.1679856246	0.3580866504	0.8342700965	NA	NA	NA	NA	NA	7226	107373608	si:ch211-165g14.1	transcription factor 20	protein_coding	+	XM_015941737.3;XM_015941738.3
age	Spleen	RepeatModeler2 + MCHelper	unique	rnd-1_family-109_5p14.1_44	META_chr5_0009087	chr5	NC_091745.1	28815502	28816147	+	LINE	LINE/rnd-1_family-109	Intergenic	0.2133971407	0.3282386846	0.7860743265	0.6362478533	9.073909655e-05	0.09446112787	NA	NA	NA	NA	NA	22708	107373826	grap2a	GRB2 related adaptor protein 2a	protein_coding	+	XM_054734443.2
age	Spleen	RepeatModeler2 + MCHelper	unique	rnd-1_family-1070_5p13.3_1	META_chr5_0009562	chr5	NC_091745.1	30141127	30142465	-	Unknown	Unknown/rnd-1_family-1070	Intergenic	0.787716573	8.130663635e-06	0.01625272753	0.03125013517	0.8651788766	0.9790879746	NA	NA	NA	NA	NA	3546	107374411	thoc6	THO complex 6	protein_coding	-	XM_015942559.3
age	Spleen	RepeatModeler2 + MCHelper	unique	rnd-1_family-450_s_3_5p13.3_2	META_chr5_0009588	chr5	NC_091745.1	30198095	30198877	+	DNA	DNA/rnd-1_family-450_s_3	Intergenic	0.6707976351	0.0004595673418	0.08122350008	0.5319875951	0.001725775143	0.2175281507	NA	NA	NA	NA	NA	10551	107397240	si:dkey-89b17.4	zinc finger protein 646	protein_coding	+	XM_015977169.3;XM_015977170.3;XM_054734210.2
age	Spleen	RepeatModeler2 + MCHelper	unique	rnd-1_family-395_unconfirmed_5p13.3_4	META_chr5_0009588	chr5	NC_091745.1	30198879	30199263	+	DNA	DNA/rnd-1_family-395_unconfirmed	Intergenic	0.6911098234	0.0002606653548	0.06608502514	0.3735310274	0.03521794306	0.4859859901	NA	NA	NA	NA	NA	11335	107397240	si:dkey-89b17.4	zinc finger protein 646	protein_coding	+	XM_015977169.3;XM_015977170.3;XM_054734210.2
age	Spleen	RepeatModeler2 + MCHelper	unique	rnd-1_family-109_5p13.3_28	META_chr5_0009842	chr5	NC_091745.1	32533959	32539139	+	LINE	LINE/rnd-1_family-109	Genic	0.6851647927	0.0003091262752	0.06939985028	0.06139732438	0.7385209861	0.9536048744	NA	NA	NA	NA	NA	4143	107395695	setd2	SET domain containing 2, histone lysine methyltransferase	protein_coding	-	XM_070551558.1;XM_070551559.1;XM_070551560.1;XM_070551561.1
age	Spleen	RepeatModeler2 + MCHelper	unique	rnd-1_family-450_s_3_5p13.2_1	META_chr5_0011155	chr5	NC_091745.1	36617750	36618734	+	DNA	DNA/rnd-1_family-450_s_3	Genic	0.6626899144	0.0005695794526	0.08877380289	0.1658703548	0.3642585639	0.8374071455	NA	NA	NA	NA	NA	16092	107372376	tnxba	tenascin XBa	protein_coding	+	XM_070551640.1
age	Spleen	RepeatModeler2 + MCHelper	unique	rnd-1_family-814_s_1_s_1_s_1_5p13.1_7	META_chr5_0011922	chr5	NC_091745.1	38792510	38793116	-	LINE	LINE/rnd-1_family-814_s_1_s_1_s_1	Genic	0.6812014389	0.0003456026679	0.0728674834	0.1713242704	0.3484731765	0.8307356847	NA	NA	NA	NA	NA	3102	139070065	LOC139070065	uncharacterized LOC139070065	lncRNA	+	XR_011520717.1
age	Spleen	RepeatModeler2 + MCHelper	unique	rnd-1_family-795_unconfirmed_5p13.1_4	META_chr5_0013457	chr5	NC_091745.1	42411466	42412724	-	DNA	DNA/rnd-1_family-795_unconfirmed	Genic	-0.6698067966	0.0004719424083	0.0816240493	0.0787459689	0.6683613935	0.9384395549	NA	NA	NA	NA	NA	58972	107378738	cdkal1	CDK5 regulatory subunit associated protein 1-like 1	protein_coding	+	XM_015949107.3
age	Spleen	RepeatModeler2 + MCHelper	unique	rnd-1_family-574_5p12_1	META_chr5_0014339	chr5	NC_091745.1	44267496	44267897	-	DNA	DNA/rnd-1_family-574	Intergenic	0.7470921962	4.20516414e-05	0.03112649443	0.5437523519	0.001297243072	0.2032538474	NA	NA	NA	NA	NA	25950	107378750	irx2a	iroquois homeobox 2a	protein_coding	-	XM_054740410.2
age	Spleen	RepeatModeler2 + MCHelper	unique	rnd-1_family-115_s_1_inc_5p12_29	META_chr5_0015233	chr5	NC_091745.1	46105602	46105756	+	Unknown	Unknown/rnd-1_family-115_s_1_inc	Intergenic	-0.7134036887	0.0001325743407	0.0493922575	-0.3481147884	0.0508854203	0.5292271614	NA	NA	NA	NA	NA	12757	107378771	zgc:110410	protein lifeguard 1	protein_coding	-	XM_015949166.3
age	Spleen	RepeatModeler2 + MCHelper	unique	rnd-5_family-801_s_1_inc_5q11.1_1	META_chr5_0016669	chr5	NC_091745.1	49502020	49507613	-	Unknown	Unknown/rnd-5_family-801_s_1_inc	Genic	0.7802852845	1.126234228e-05	0.01919121587	0.01691183785	0.9268029389	0.9883806243	NA	NA	NA	NA	NA	19112	107378869	fbxo43	F-box protein 43	protein_coding	+	XM_015949334.3
age	Spleen	RepeatModeler2 + MCHelper	unique	rnd-1_family-115_s_1_inc_5q11.2_33	META_chr5_0018071	chr5	NC_091745.1	52479647	52484224	-	Unknown	Unknown/rnd-1_family-115_s_1_inc	Genic	0.6658434428	0.000524360633	0.08569916037	0.4397077842	0.01179715649	0.3595961474	NA	NA	NA	NA	NA	28295	107372432	me1	malic enzyme 1, NADP(+)-dependent, cytosolic	protein_coding	+	XM_054740576.2
age	Spleen	RepeatModeler2 + MCHelper	unique	rnd-5_family-947_s_2_5q11.2_2	META_chr5_0018072	chr5	NC_091745.1	52485030	52487420	-	LINE	LINE/rnd-5_family-947_s_2	Genic	0.7802852845	1.126234228e-05	0.01919121587	0.409560595	0.01992238427	0.4206405365	NA	NA	NA	NA	NA	33678	107372432	me1	malic enzyme 1, NADP(+)-dependent, cytosolic	protein_coding	+	XM_054740576.2
age	Spleen	RepeatModeler2 + MCHelper	unique	rnd-1_family-109_5q11.2_49	META_chr5_0018082	chr5	NC_091745.1	52504110	52506510	-	LINE	LINE/rnd-1_family-109	Genic	0.5338962171	0.008691201113	0.260174498	0.7147994741	4.303722367e-06	0.02883001007	NA	NA	NA	NA	NA	52758	107372432	me1	malic enzyme 1, NADP(+)-dependent, cytosolic	protein_coding	+	XM_054740576.2
age	Spleen	RepeatModeler2 + MCHelper	unique	rnd-5_family-778_inc_5q11.2_10	META_chr5_0018865	chr5	NC_091745.1	54260606	54260842	-	DNA	DNA/rnd-5_family-778_inc	Genic	0.685298744	0.000307954057	0.06939985028	0.130859395	0.4753015875	0.8843047884	NA	NA	NA	NA	NA	29349	107378920	LOC107378920	plectin	protein_coding	+	XM_054740606.2;XM_054740626.2
age	Spleen	RepeatModeler2 + MCHelper	unique	rnd-1_family-1095_5q11.2_7	META_chr5_0020455	chr5	NC_091745.1	57452311	57452872	+	DNA	DNA/rnd-1_family-1095	Genic	0.7030139626	0.0001830414186	0.05614862754	0.4132370815	0.01873403851	0.4121073751	NA	NA	NA	NA	NA	12536	107378977	LOC107378977	sodium- and chloride-dependent transporter XTRP3	protein_coding	+	XM_015949499.3
age	Spleen	RepeatModeler2 + MCHelper	unique	rnd-3_family-496_5q11.2_6	META_chr5_0020539	chr5	NC_091745.1	57593610	57594074	-	LTR	LTR/rnd-3_family-496	Genic	0.711917431	0.0001389515877	0.0496499576	0.5492670816	0.001130703792	0.1961806975	NA	NA	NA	NA	NA	43357	107378981	hace1	HECT domain and ankyrin repeat containing E3 ubiquitin protein ligase 1	protein_coding	+	XM_054740658.2
age	Spleen	RepeatModeler2 + MCHelper	unique	rnd-5_family-947_s_2_5q11.2_5	META_chr5_0020944	chr5	NC_091745.1	58264724	58266963	+	LINE	LINE/rnd-5_family-947_s_2	Intergenic	0.6943422758	0.0002371915748	0.06370873204	0.3716392692	0.03622968984	0.4908420629	NA	NA	NA	NA	NA	30265	107378986	cyb5r4	cytochrome b5 reductase 4	protein_coding	+	XM_070551798.1
age	Spleen	RepeatModeler2 + MCHelper	unique	rnd-1_family-542_inc_5q11.2_5	META_chr5_0021451	chr5	NC_091745.1	59214791	59215365	+	DNA	DNA/rnd-1_family-542_inc	Genic	0.7059724003	0.0001672076477	0.0536432066	0.1277696152	0.4858764336	0.8881792796	NA	NA	NA	NA	NA	1072	129163400	LOC129163400	histidine N-acetyltransferase-like	protein_coding	+	XM_070550971.1
age	Spleen	RepeatModeler2 + MCHelper	unique	rnd-1_family-616_unconfirmed_5q12.1_54	META_chr5_0023029	chr5	NC_091745.1	62522062	62522475	-	Unknown	Unknown/rnd-1_family-616_unconfirmed	Genic	0.06440449968	0.7703237617	0.9528894849	0.7114001358	5.011300203e-06	0.02883001007	NA	NA	NA	NA	NA	50155	107379162	LOC107379162	vitelline membrane outer layer protein 1	protein_coding	+	XM_015949774.3
age	Spleen	RepeatModeler2 + MCHelper	unique	rnd-1_family-352_unconfirmed_5q12.1_18	META_chr5_0023074	chr5	NC_091745.1	62597933	62598112	+	Unknown	Unknown/rnd-1_family-352_unconfirmed	Genic	-0.06372931106	0.7726698102	0.9533862375	0.6450612062	6.726578638e-05	0.0875312061	NA	NA	NA	NA	NA	72561	107379164	LOC107379164	raftlin	protein_coding	-	XM_070551002.1
age	Spleen	RepeatModeler2 + MCHelper	unique	rnd-1_family-924_unconfirmed_5q12.1_3	META_chr5_0023095	chr5	NC_091745.1	62639022	62639502	-	DNA	DNA/rnd-1_family-924_unconfirmed	Genic	0.4196200864	0.04622867051	0.4437790134	0.6363998114	9.027906884e-05	0.09446112787	NA	NA	NA	NA	NA	31171	107379164	LOC107379164	raftlin	protein_coding	-	XM_070551002.1
age	Spleen	RepeatModeler2 + MCHelper	unique	rnd-1_family-578_5q12.1_7	META_chr5_0023096	chr5	NC_091745.1	62639647	62639927	-	DNA	DNA/rnd-1_family-578	Genic	0.3527384905	0.09875984246	0.563146186	0.6812529466	1.77057348e-05	0.04909010205	NA	NA	NA	NA	NA	30746	107379164	LOC107379164	raftlin	protein_coding	-	XM_070551002.1
age	Spleen	RepeatModeler2 + MCHelper	unique	rnd-1_family-1089_inc_5q12.1_11	META_chr5_0023798	chr5	NC_091745.1	63967982	63968157	-	PLE	PLE/rnd-1_family-1089_inc	Intergenic	0.7091581795	0.0001515015419	0.05180206503	NA	NA	NA	NA	NA	NA	NA	NA	2149	107379185	LOC107379185	neurexophilin-1	protein_coding	-	XR_011520780.1
age	Spleen	RepeatModeler2 + MCHelper	unique	rnd-1_family-616_unconfirmed_5q12.1_124	META_chr5_0023911	chr5	NC_091745.1	64144922	64146638	-	Unknown	Unknown/rnd-1_family-616_unconfirmed	Genic	0.7736188196	1.493041875e-05	0.02161846392	0.01982238629	0.9142483837	0.986892763	NA	NA	NA	NA	NA	55165	107379186	thsd7ab	thrombospondin, type I, domain containing 7Ab	protein_coding	-	XM_070551829.1
age	Spleen	RepeatModeler2 + MCHelper	unique	rnd-1_family-497_s_1_5q12.1_14	META_chr5_0023933	chr5	NC_091745.1	64184998	64185183	+	LINE	LINE/rnd-1_family-497_s_1	Genic	0.7259946371	8.799646234e-05	0.04283622659	NA	NA	NA	NA	NA	NA	NA	NA	16620	107379186	thsd7ab	thrombospondin, type I, domain containing 7Ab	protein_coding	-	XM_070551829.1
age	Spleen	RepeatModeler2 + MCHelper	unique	rnd-1_family-466_s_2_s_1_5q12.1_2	META_chr5_0023933	chr5	NC_091745.1	64185171	64185842	-	LINE	LINE/rnd-1_family-466_s_2_s_1	Genic	0.7871565686	8.336448167e-06	0.01634966235	-0.0349354721	0.8494502592	0.9758902473	NA	NA	NA	NA	NA	15961	107379186	thsd7ab	thrombospondin, type I, domain containing 7Ab	protein_coding	-	XM_070551829.1
age	Spleen	RepeatModeler2 + MCHelper	unique	rnd-1_family-120_s_2_5q12.1_6	META_chr5_0023938	chr5	NC_091745.1	64189570	64190253	-	LTR	LTR/rnd-1_family-120_s_2	Genic	0.7662453885	2.017680452e-05	0.02343236777	NA	NA	NA	NA	NA	NA	NA	NA	11550	107379186	thsd7ab	thrombospondin, type I, domain containing 7Ab	protein_coding	-	XM_070551829.1
age	Spleen	RepeatModeler2 + MCHelper	unique	rnd-1_family-1070_5q12.3_1	META_chr5_0024361	chr5	NC_091745.1	64948604	64949906	+	Unknown	Unknown/rnd-1_family-1070	Intergenic	0.6970548542	0.0002189300407	0.06167122787	0.2673050654	0.1391374974	0.6746258765	NA	NA	NA	NA	NA	16476	107379205	dpy19l1l	dpy-19-like 1, like (H. sapiens)	protein_coding	+	XM_015949841.3
age	Spleen	RepeatModeler2 + MCHelper	unique	rnd-5_family-790_inc_5q13.1_1	META_chr5_0026118	chr5	NC_091745.1	68289419	68289545	-	DNA	DNA/rnd-5_family-790_inc	Genic	0.6896235658	0.0002721170103	0.06657058379	0.1235299461	0.500580952	0.8920571607	NA	NA	NA	NA	NA	4885	107379296	LOC107379296	uncharacterized LOC107379296	protein_coding	+	XM_015949996.3;XM_070551848.1
age	Spleen	RepeatModeler2 + MCHelper	unique	rnd-1_family-616_unconfirmed_5q13.1_16	META_chr5_0026279	chr5	NC_091745.1	68633831	68634520	-	Unknown	Unknown/rnd-1_family-616_unconfirmed	Genic	0.7357692851	6.303425802e-05	0.03796819315	NA	NA	NA	NA	NA	NA	NA	NA	10559	107379315	usf2l	upstream transcription factor 2, c-fos interacting-like	protein_coding	+	XM_015950019.3;XM_015950020.3;XM_015950021.3;XM_015950023.3
age	Spleen	RepeatModeler2 + MCHelper	unique	rnd-1_family-906_5q13.1_1	META_chr5_0026358	chr5	NC_091745.1	68795285	68796580	+	LINE	LINE/rnd-1_family-906	Genic	-0.6916052427	0.000256942105	0.06608502514	-0.3833088455	0.03034698941	0.4696293439	NA	NA	NA	NA	NA	21033	107379317	iglon5	IgLON family member 5	protein_coding	+	XM_015950026.3
age	Spleen	RepeatModeler2 + MCHelper	unique	rnd-1_family-335_5q13.1_1	META_chr5_0026358	chr5	NC_091745.1	68806643	68806918	+	LTR	LTR/rnd-1_family-335	Genic	-0.7386700694	5.693508634e-05	0.03630746963	-0.2162566931	0.2345215153	0.7646898299	NA	NA	NA	NA	NA	32391	107379317	iglon5	IgLON family member 5	protein_coding	+	XM_015950026.3
age	Spleen	RepeatModeler2 + MCHelper	unique	rnd-3_family-102_inc_5q13.1_2	META_chr5_0026390	chr5	NC_091745.1	68864124	68864378	+	DNA	DNA/rnd-3_family-102_inc	Genic	-0.6560971576	0.0006750641447	0.0946957389	-0.192481708	0.2912288681	0.8019137855	NA	NA	NA	NA	NA	62009	139069870	LOC139069870	uncharacterized LOC139069870	lncRNA	+	XR_011520543.1
age	Spleen	RepeatModeler2 + MCHelper	unique	rnd-3_family-307_5q13.1_3	META_chr5_0026702	chr5	NC_091745.1	69392582	69394208	-	LTR	LTR/rnd-3_family-307	Intergenic	0.6752564081	0.0004072794657	0.07810065057	0.284927703	0.1139621987	0.6455349381	NA	NA	NA	NA	NA	12527	107379332	LOC107379332	mannosyl-oligosaccharide 1,2-alpha-mannosidase IA	protein_coding	+	XM_054740992.2
age	Spleen	RepeatModeler2 + MCHelper	unique	rnd-1_family-225_s_1_5q13.2_1	META_chr5_0027249	chr5	NC_091745.1	70342121	70342699	-	Unknown	Unknown/rnd-1_family-225_s_1	Intergenic	NA	NA	NA	0.714340263	4.393686701e-06	0.02883001007	NA	NA	NA	NA	NA	115002	107379344	LOC107379344	basic salivary proline-rich protein 1-like	protein_coding	-	XM_070551853.1
age	Spleen	RepeatModeler2 + MCHelper	unique	rnd-1_family-352_unconfirmed_5q13.2_31	META_chr5_0027934	chr5	NC_091745.1	71519498	71519759	-	Unknown	Unknown/rnd-1_family-352_unconfirmed	Genic	-0.6645187297	0.0005429641747	0.08709631349	0.2231831839	0.2195055763	0.7521307215	NA	NA	NA	NA	NA	92806	107379364	grik3	glutamate ionotropic receptor kainate type subunit 3	protein_coding	-	XM_015950084.3
age	Spleen	RepeatModeler2 + MCHelper	unique	rnd-4_family-317_5q13.2_3	META_chr5_0028228	chr5	NC_091745.1	71991271	71991461	-	Unknown	Unknown/rnd-4_family-317	Intergenic	0.6911098234	0.0002606653548	0.06608502514	0.1250005407	0.4954552455	0.8904134444	NA	NA	NA	NA	NA	6203	107379375	rpa2	replication protein A2	protein_coding	+	XM_015950098.3
age	Spleen	RepeatModeler2 + MCHelper	unique	rnd-1_family-115_s_1_inc_5q13.2_43	META_chr5_0028819	chr5	NC_091745.1	73274995	73275295	-	Unknown	Unknown/rnd-1_family-115_s_1_inc	Genic	0.6504854467	0.000777672102	0.09979645264	0.5518406222	0.001059620731	0.1923013436	NA	NA	NA	NA	NA	1950	107379417	rasip1	Ras interacting protein 1	protein_coding	-	XM_054741021.2;XM_054741022.2
age	Spleen	RepeatModeler2 + MCHelper	unique	rnd-1_family-385_5q13.2_15	META_chr5_0029151	chr5	NC_091745.1	73845371	73845621	-	LTR	LTR/rnd-1_family-385	Intergenic	0.7039907234	0.0001776755769	0.05546092444	0.1150740271	0.5305629224	0.9011613917	NA	NA	NA	NA	NA	1185	107379451	plekhg6	pleckstrin homology domain containing, family G (with RhoGef domain) member 6	protein_coding	+	XM_015950208.3
age	Spleen	RepeatModeler2 + MCHelper	unique	rnd-1_family-368_inc_5q13.2_2	META_chr5_0029220	chr5	NC_091745.1	73967495	73968900	-	DNA	DNA/rnd-1_family-368_inc	Genic	0.6534579621	0.0007217697953	0.09718181525	0.1055248332	0.5654281861	0.9119491192	NA	NA	NA	NA	NA	13195	107379458	rbp5	retinol binding protein 1a, cellular	protein_coding	-	XM_015950218.3
age	Spleen	RepeatModeler2 + MCHelper	unique	rnd-1_family-446_s_1_5q13.3_11	META_chr5_0029938	chr5	NC_091745.1	75379895	75380387	-	DNA	DNA/rnd-1_family-446_s_1	Genic	0.7768173499	1.305683527e-05	0.02005303665	0.5731642438	0.0006060984756	0.1653647019	NA	NA	NA	NA	NA	10707	107379521	LOC107379521	cell adhesion molecule CEACAM5	protein_coding	+	XM_015950310.2
age	Spleen	RepeatModeler2 + MCHelper	unique	rnd-1_family-446_s_1_5q13.3_15	META_chr5_0029957	chr5	NC_091745.1	75407938	75408430	-	DNA	DNA/rnd-1_family-446_s_1	Genic	0.7163762041	0.0001205800865	0.04783853853	0.4606637572	0.007971490156	0.3217650201	NA	NA	NA	NA	NA	8016	107379520	LOC107379520	hemicentin-1	protein_coding	+	XM_070551944.1
age	Spleen	RepeatModeler2 + MCHelper	unique	rnd-3_family-1148_inc_5q13.3_8	META_chr5_0031063	chr5	NC_091745.1	77485192	77485472	+	DNA	DNA/rnd-3_family-1148_inc	Genic	0.6752564081	0.0004072794657	0.07810065057	0.395957595	0.02487489085	0.4480337785	NA	NA	NA	NA	NA	11907	139069887	LOC139069887	uncharacterized LOC139069887	lncRNA	-	XR_011520558.1
age	Spleen	RepeatModeler2 + MCHelper	unique	rnd-5_family-6559_5q14.1_1	META_chr5_0031498	chr5	NC_091745.1	78279827	78281176	+	LINE	LINE/rnd-5_family-6559	Intergenic	0.6886327273	0.0002799913037	0.06690504841	0.235662784	0.1941330783	0.731753215	NA	NA	NA	NA	NA	3101	107379602	LOC107379602	protein S100-A5	protein_coding	-	XM_015950425.3
age	Spleen	RepeatModeler2 + MCHelper	unique	rnd-3_family-496_5q14.1_1	META_chr5_0031740	chr5	NC_091745.1	78699747	78701033	+	LTR	LTR/rnd-3_family-496	Genic	0.5523924395	0.006271586295	0.2285764507	0.6625028655	3.614885964e-05	0.06585539001	NA	NA	NA	NA	NA	18077	107379613	pbxip1b	pre-B-cell leukemia homeobox interacting protein 1b	protein_coding	+	XM_015950438.3;XM_015950439.3;XM_015950440.3;XM_015950441.3
age	Spleen	RepeatModeler2 + MCHelper	unique	rnd-1_family-109_5q14.1_26	META_chr5_0032293	chr5	NC_091745.1	79802530	79804565	-	LINE	LINE/rnd-1_family-109	Intergenic	0.6916052427	0.000256942105	0.06608502514	0.4602961086	0.008028161105	0.3225043021	NA	NA	NA	NA	NA	31486	107379757	sec61b	SEC61 translocon subunit beta	protein_coding	-	XM_015950666.3
age	Spleen	RepeatModeler2 + MCHelper	unique	rnd-1_family-109_5q14.1_36	META_chr5_0032579	chr5	NC_091745.1	80352517	80353719	+	LINE	LINE/rnd-1_family-109	Intergenic	0.6846693735	0.0003134953431	0.06971721376	0.3437514868	0.05406056918	0.5370046016	NA	NA	NA	NA	NA	4075	107379658	steap4	STEAP family member 4	protein_coding	+	XM_015950508.3
age	Spleen	RepeatModeler2 + MCHelper	unique	rnd-1_family-655_inc_5q14.1_2	META_chr5_0032606	chr5	NC_091745.1	80420176	80422847	+	DNA	DNA/rnd-1_family-655_inc	Intergenic	0.6985411119	0.0002094515316	0.06081407668	0.5599288924	0.0008610702644	0.1835534485	NA	NA	NA	NA	NA	13438	139070156	LOC139070156	uncharacterized LOC139070156	lncRNA	+	XR_011520786.1
age	Spleen	RepeatModeler2 + MCHelper	unique	rnd-1_family-109_5q14.1_52	META_chr5_0033021	chr5	NC_091745.1	81329468	81333526	+	LINE	LINE/rnd-1_family-109	Genic	0.6529625429	0.0007308396908	0.0976441281	0.5569877032	0.0009291175283	0.1877707474	NA	NA	NA	NA	NA	4599	107372886	cdk14	cyclin dependent kinase 14	protein_coding	-	XM_070551258.1;XM_070551260.1
age	Spleen	RepeatModeler2 + MCHelper	unique	rnd-1_family-109_5q14.1_55	META_chr5_0033079	chr5	NC_091745.1	81453424	81456436	+	LINE	LINE/rnd-1_family-109	Intergenic	0.7911845076	6.953189591e-06	0.01571194113	0.4481637031	0.0101000634	0.3427530673	NA	NA	NA	NA	NA	71273	139069903	LOC139069903	uncharacterized LOC139069903	protein_coding	+	XM_070551264.1
age	Spleen	RepeatModeler2 + MCHelper	unique	rnd-1_family-835_5q14.1_10	META_chr5_0033284	chr5	NC_091745.1	81875701	81876419	+	Unknown	Unknown/rnd-1_family-835	Intergenic	0.7678998038	1.887636066e-05	0.02281515475	0.4161782707	0.01782625554	0.4064527565	NA	NA	NA	NA	NA	213	107395204	adgrb1a	adhesion G protein-coupled receptor B1a	protein_coding	+	XM_070551267.1
age	Spleen	RepeatModeler2 + MCHelper	unique	rnd-5_family-2490_inc_5q14.2_1	META_chr5_0033789	chr5	NC_091745.1	83296999	83310289	-	Unknown	Unknown/rnd-5_family-2490_inc	Genic	0.726414569	8.676905814e-05	0.04283622659	0.5737376668	0.0005967472008	0.1653647019	NA	NA	NA	NA	NA	13728	107381580	osbpl3b	oxysterol binding protein-like 3b	protein_coding	-	XM_070551280.1;XM_070551281.1;XM_070551282.1;XM_070551283.1;XM_070551284.1
age	Spleen	RepeatModeler2 + MCHelper	unique	rnd-1_family-599_6p22.2_3	META_chr6_0002351	chr6	NC_091746.1	25405299	25406277	+	DNA	DNA/rnd-1_family-599	Genic	0.6742655697	0.0004184318948	0.07879330309	0.3308837841	0.06434462198	0.5584197147	NA	NA	NA	NA	NA	2449	107393193	LOC107393193	target of Myb1 membrane trafficking protein	protein_coding	-	XM_070552064.1;XM_070552065.1
age	Spleen	RepeatModeler2 + MCHelper	unique	rnd-1_family-492_6p22.2_3	META_chr6_0003168	chr6	NC_091746.1	26761754	26761889	-	LINE	LINE/rnd-1_family-492	Genic	0.7697050409	1.754199445e-05	0.02252760911	0.2380538914	0.1895152822	0.7287783993	NA	NA	NA	NA	NA	4743	107393610	LOC107393610	prostaglandin D2 receptor 2	protein_coding	-	XM_015972094.3
age	Spleen	RepeatModeler2 + MCHelper	unique	rnd-1_family-109_6p22.1_14	META_chr6_0003676	chr6	NC_091746.1	27597373	27598293	-	LINE	LINE/rnd-1_family-109	Intergenic	0.7916799268	6.797910564e-06	0.01570241808	0.4492666491	0.009894726304	0.3399003294	NA	NA	NA	NA	NA	17075	107393665	pcdh18a	protocadherin 18a	protein_coding	+	XM_054743890.2;XM_054743891.2
age	Spleen	RepeatModeler2 + MCHelper	unique	rnd-3_family-357_inc_6p22.1_9	META_chr6_0004551	chr6	NC_091746.1	29113885	29114761	+	Unknown	Unknown/rnd-3_family-357_inc	Genic	0.7126564933	0.0001357478152	0.0496499576	0.5382869542	0.00148308536	0.2110047188	NA	NA	NA	NA	NA	31498	107395000	LOC107395000	equilibrative nucleoside transporter 1	protein_coding	+	XM_054743875.2;XM_070552100.1;XM_070552101.1
age	Spleen	RepeatModeler2 + MCHelper	unique	rnd-5_family-2429_inc_6p22.1_1	META_chr6_0004824	chr6	NC_091746.1	29673761	29674140	-	DNA	DNA/rnd-5_family-2429_inc	Genic	-0.6752503753	0.0004073465844	0.07810065057	-0.3490347535	0.05023527666	0.5273717076	NA	NA	NA	NA	NA	935	107394084	aftpha	aftiphilin a	protein_coding	+	XM_015972853.3
age	Spleen	RepeatModeler2 + MCHelper	unique	rnd-1_family-158_6p22.1_19	META_chr6_0005035	chr6	NC_091746.1	30104677	30105847	-	LTR	LTR/rnd-1_family-158	Genic	-0.6703022159	0.000465719429	0.08122350008	0.2459569462	0.1748005535	0.7145446558	NA	NA	NA	NA	NA	9168	107394455	pmm2	phosphomannomutase 2	protein_coding	-	XM_015973387.3
age	Spleen	RepeatModeler2 + MCHelper	unique	rnd-1_family-329_unconfirmed_6p21.33_1	META_chr6_0005337	chr6	NC_091746.1	30650099	30651230	-	DNA	DNA/rnd-1_family-329_unconfirmed	Genic	0.7475876155	4.129386385e-05	0.03112649443	0.3668820762	0.03887806112	0.4983750706	NA	NA	NA	NA	NA	7671	107394525	sorcs3a	sortilin related VPS10 domain containing receptor 3a	protein_coding	+	XM_070552120.1
age	Spleen	RepeatModeler2 + MCHelper	unique	rnd-1_family-352_unconfirmed_6p21.33_5	META_chr6_0005509	chr6	NC_091746.1	30971755	30972966	+	Unknown	Unknown/rnd-1_family-352_unconfirmed	Intergenic	0.7946524422	5.928883401e-06	0.01536150657	0.4617667031	0.007803511463	0.320548075	NA	NA	NA	NA	NA	169739	139070285	LOC139070285	uncharacterized LOC139070285	lncRNA	-	XR_011520827.1
age	Spleen	RepeatModeler2 + MCHelper	unique	rnd-1_family-109_6p21.33_21	META_chr6_0005897	chr6	NC_091746.1	31644160	31647089	-	LINE	LINE/rnd-1_family-109	Intergenic	0.6579167352	0.0006443974039	0.09213464669	0.4533107842	0.009171732433	0.3337332081	NA	NA	NA	NA	NA	8208	107396771	LOC107396771	elongation factor 1-alpha 1	protein_coding	+	XM_015976611.3
age	Spleen	RepeatModeler2 + MCHelper	unique	rnd-5_family-3999_6p21.32_2	META_chr6_0006058	chr6	NC_091746.1	33050381	33057843	+	LTR	LTR/rnd-5_family-3999	Intergenic	-0.7661074061	2.028874019e-05	0.02343236777	0.01478200234	0.9360010565	0.9897338541	NA	NA	NA	NA	NA	5725	107387151	LOC107387151	coiled-coil domain-containing protein 106	protein_coding	-	XM_054735247.2;XM_054735248.2
age	Spleen	RepeatModeler2 + MCHelper	unique	rnd-4_family-3933_s_2_6p21.31_1	META_chr6_0006417	chr6	NC_091746.1	33721087	33722282	+	DNA	DNA/rnd-4_family-3933_s_2	Genic	0.7299787837	7.693869011e-05	0.04139245448	0.06433851358	0.7264616692	0.9517759254	NA	NA	NA	NA	NA	21124	107390287	ubxn4	UBX domain protein 4	protein_coding	+	XM_015966908.3
age	Spleen	RepeatModeler2 + MCHelper	unique	rnd-1_family-109_6p21.31_24	META_chr6_0007570	chr6	NC_091746.1	36027989	36029866	-	LINE	LINE/rnd-1_family-109	Intergenic	0.6881682968	0.0002837495932	0.06709222371	0.4328811698	0.01333664914	0.3725423957	NA	NA	NA	NA	NA	16607	139070455	LOC139070455	uncharacterized LOC139070455	lncRNA	-	XR_011520955.1
age	Spleen	RepeatModeler2 + MCHelper	unique	rnd-4_family-96_6p21.2_10	META_chr6_0009061	chr6	NC_091746.1	38829745	38839399	-	LINE	LINE/rnd-4_family-96	Genic	0.6873084177	0.0002908233722	0.06794156356	0.3814253958	0.03123987696	0.4723213088	NA	NA	NA	NA	NA	12356	129159248	LOC129159248	uncharacterized LOC129159248	misc_RNA	+	XR_011520838.1
age	Spleen	RepeatModeler2 + MCHelper	unique	rnd-1_family-291_6p21.2_3	META_chr6_0009177	chr6	NC_091746.1	39052608	39053758	+	DNA	DNA/rnd-1_family-291	Genic	-0.6546005397	0.0007012198454	0.09641309104	0.1786772434	0.3278562506	0.820230535	NA	NA	NA	NA	NA	5629	107395603	scarb1	scavenger receptor class B, member 1	protein_coding	-	XM_015975030.3
age	Spleen	RepeatModeler2 + MCHelper	unique	rnd-4_family-1712_inc_6p21.1_7	META_chr6_0012341	chr6	NC_091746.1	44705288	44706622	-	DNA	DNA/rnd-4_family-1712_inc	Genic	-0.6529625429	0.0007308396908	0.0976441281	-0.2143391624	0.2387976452	0.767782031	NA	NA	NA	NA	NA	19435	107395225	il11ra	interleukin 11 receptor subunit alpha	protein_coding	-	XM_015974551.3;XM_054744198.2
age	Spleen	RepeatModeler2 + MCHelper	unique	rnd-1_family-29_6p21.1_18	META_chr6_0012417	chr6	NC_091746.1	44800925	44801340	+	DNA	DNA/rnd-1_family-29	Intergenic	-0.7565051616	2.955414519e-05	0.02742862163	0.1286770272	0.4827583268	0.8873489007	NA	NA	NA	NA	NA	24691	107396659	musk	muscle, skeletal, receptor tyrosine kinase	protein_coding	+	XM_015976472.3
age	Spleen	RepeatModeler2 + MCHelper	unique	rnd-1_family-588_s_0_inc_6p12.3_9	META_chr6_0015191	chr6	NC_091746.1	50128869	50131076	-	DNA	DNA/rnd-1_family-588_s_0_inc	Genic	0.7141557706	0.000129445529	0.04932889189	0.2778294559	0.1236573425	0.6585622674	NA	NA	NA	NA	NA	2289	139070477	LOC139070477	CD276 antigen homolog	protein_coding	+	XM_070552759.1
age	Spleen	RepeatModeler2 + MCHelper	unique	rnd-4_family-2916_inc_6p12.3_2	META_chr6_0015194	chr6	NC_091746.1	50134220	50134361	-	Unknown	Unknown/rnd-4_family-2916_inc	Genic	0.6722358647	0.0004421029232	0.08019963063	0.3743660816	0.0347786795	0.4841322553	NA	NA	NA	NA	NA	7640	139070477	LOC139070477	CD276 antigen homolog	protein_coding	+	XM_070552759.1
age	Spleen	RepeatModeler2 + MCHelper	unique	rnd-5_family-5130_inc_6p12.3_1	META_chr6_0015645	chr6	NC_091746.1	51033752	51033973	+	Unknown	Unknown/rnd-5_family-5130_inc	Genic	-0.6752503753	0.0004073465844	0.07810065057	0.1528546053	0.4036058851	0.8542141458	NA	NA	NA	NA	NA	9467	107372780	nt5c2l1	5'-nucleotidase, cytosolic II, like 1	protein_coding	-	XM_015940990.3
age	Spleen	RepeatModeler2 + MCHelper	unique	rnd-1_family-814_s_1_s_1_s_1_6p12.3_97	META_chr6_0015646	chr6	NC_091746.1	51035274	51035933	-	LINE	LINE/rnd-1_family-814_s_1_s_1_s_1	Genic	-0.6605413663	0.0006022757981	0.09055182564	-0.001838243245	0.9920333018	0.9984731783	NA	NA	NA	NA	NA	7507	107372780	nt5c2l1	5'-nucleotidase, cytosolic II, like 1	protein_coding	-	XM_015940990.3
age	Spleen	RepeatModeler2 + MCHelper	unique	rnd-1_family-1019_6p12.2_8	META_chr6_0016353	chr6	NC_091746.1	52468682	52469096	+	DNA	DNA/rnd-1_family-1019	Genic	0.7466401129	4.275373791e-05	0.03112649443	0.06029990471	0.7430364323	0.9545843022	NA	NA	NA	NA	NA	10342	107373695	git2b	G protein-coupled receptor kinase interacting ArfGAP 2b	protein_coding	+	XM_015941854.3;XM_015941862.3;XM_054744324.2;XM_070552311.1;XM_070552312.1
age	Spleen	RepeatModeler2 + MCHelper	unique	rnd-1_family-616_unconfirmed_6p12.1_75	META_chr6_0017257	chr6	NC_091746.1	54244113	54244405	-	Unknown	Unknown/rnd-1_family-616_unconfirmed	Genic	0.7064262368	0.0001648872229	0.05340427605	NA	NA	NA	NA	NA	NA	NA	NA	57855	107374167	LOC107374167	mediator complex subunit 13L	protein_coding	-	XM_070552322.1;XM_070552323.1;XM_070552324.1
age	Spleen	RepeatModeler2 + MCHelper	unique	rnd-1_family-331_6p11.2_1	META_chr6_0018819	chr6	NC_091746.1	57150549	57151429	+	LINE	LINE/rnd-1_family-331	Genic	0.6567106351	0.0006645875462	0.09379709545	0.1148116427	0.531506886	0.9014333105	NA	NA	NA	NA	NA	5340	107374665	LOC107374665	nucleus accumbens-associated protein 2	protein_coding	+	XM_054744407.2
age	Spleen	RepeatModeler2 + MCHelper	unique	rnd-4_family-19_inc_6p11.2_1	META_chr6_0018827	chr6	NC_091746.1	57177286	57177805	-	Unknown	Unknown/rnd-4_family-19_inc	Genic	-0.7034953042	0.000180379831	0.055802326	-0.4340490092	0.01306194652	0.3705974304	NA	NA	NA	NA	NA	7132	107374666	nup214	nucleoporin 214	protein_coding	+	XM_015942816.3;XM_015942817.3
age	Spleen	RepeatModeler2 + MCHelper	unique	rnd-1_family-330_inc_6p11.1_10	META_chr6_0020167	chr6	NC_091746.1	59604792	59605107	+	DNA	DNA/rnd-1_family-330_inc	Genic	0.04718152616	0.8307227535	0.9667741035	0.6752543729	2.237062082e-05	0.05223687137	NA	NA	NA	NA	NA	31312	107395252	amacr	alpha-methylacyl-CoA racemase	protein_coding	-	XM_054744452.2
age	Spleen	RepeatModeler2 + MCHelper	unique	rnd-1_family-461_inc_6q11.2_16	META_chr6_0021865	chr6	NC_091746.1	62746070	62749813	-	SINE	SINE/rnd-1_family-461_inc	Genic	0.7524211804	3.450556096e-05	0.02846571852	0.3582344044	0.04409058006	0.512436341	NA	NA	NA	NA	NA	37658	107374803	LOC107374803	zinc finger SWIM domain-containing protein 6	protein_coding	-	XM_070552422.1
age	Spleen	RepeatModeler2 + MCHelper	unique	rnd-1_family-531_6q11.2_7	META_chr6_0021878	chr6	NC_091746.1	62774628	62778942	-	DNA	DNA/rnd-1_family-531	Genic	0.6762472466	0.000396384613	0.07788695388	0.08088270278	0.659893518	0.9360730469	NA	NA	NA	NA	NA	8529	107374803	LOC107374803	zinc finger SWIM domain-containing protein 6	protein_coding	-	XM_070552422.1
age	Spleen	RepeatModeler2 + MCHelper	unique	rnd-1_family-89_inc_6q11.2_5	META_chr6_0021913	chr6	NC_091746.1	62832346	62833127	+	Unknown	Unknown/rnd-1_family-89_inc	Genic	0.7599730962	2.585097361e-05	0.02619210344	0.1095592974	0.5505710847	0.9069582638	NA	NA	NA	NA	NA	1099	107374806	mat2al	methionine adenosyltransferase II, alpha-like	protein_coding	-	XM_015943075.3
age	Spleen	RepeatModeler2 + MCHelper	unique	rnd-1_family-302_unconfirmed_6q12_5	META_chr6_0023117	chr6	NC_091746.1	64686047	64688148	+	DNA	DNA/rnd-1_family-302_unconfirmed	Intergenic	0.71544385	0.0001242360485	0.04873100402	0.5588259465	0.0008860563407	0.1858966611	NA	NA	NA	NA	NA	2479	107374857	LOC107374857	zinc finger protein 703	protein_coding	+	XM_015943142.3
age	Spleen	RepeatModeler2 + MCHelper	unique	rnd-5_family-1096_6q12_5	META_chr6_0025271	chr6	NC_091746.1	68271322	68274607	-	DNA	DNA/rnd-5_family-1096	Genic	0.7109265926	0.0001433499253	0.05051019654	0.4691196761	0.00675869121	0.3074374782	NA	NA	NA	NA	NA	30438	107374940	ttll11	tubulin tyrosine ligase-like family, member 11	protein_coding	-	XM_015943236.3
age	Spleen	RepeatModeler2 + MCHelper	unique	rnd-5_family-7190_6q12_2	META_chr6_0025730	chr6	NC_091746.1	69034771	69043159	+	LINE	LINE/rnd-5_family-7190	Genic	0.696559435	0.0002221711641	0.06191308753	0.4926491897	0.004176604527	0.2637389434	NA	NA	NA	NA	NA	40553	107374949	fnbp1b	formin binding protein 1b	protein_coding	-	XM_070552486.1
age	Spleen	RepeatModeler2 + MCHelper	unique	rnd-5_family-3217_inc_6q12_4	META_chr6_0025879	chr6	NC_091746.1	69338868	69340836	+	Unknown	Unknown/rnd-5_family-3217_inc	Genic	0.7138991079	0.0001305059913	0.04932889189	0.2281513412	0.209147343	0.74517326	NA	NA	NA	NA	NA	7754	107374957	hexb	hexosaminidase B (beta polypeptide)	protein_coding	-	XM_054744615.2
age	Spleen	RepeatModeler2 + MCHelper	unique	rnd-1_family-368_inc_6q12_10	META_chr6_0026193	chr6	NC_091746.1	69826219	69827098	-	DNA	DNA/rnd-1_family-368_inc	Genic	0.7693860615	1.777155175e-05	0.02252760911	0.2904424327	0.1068308283	0.6342696649	NA	NA	NA	NA	NA	3659	107374976	atp6v1g1	ATPase H+ transporting V1 subunit G1	protein_coding	+	XM_015943290.3
age	Spleen	RepeatModeler2 + MCHelper	unique	rnd-1_family-395_unconfirmed_6q12_23	META_chr6_0026193	chr6	NC_091746.1	69827332	69827695	+	DNA	DNA/rnd-1_family-395_unconfirmed	Genic	0.7525418078	3.434949501e-05	0.02846571852	0.1099269461	0.5492263261	0.9066705232	NA	NA	NA	NA	NA	4772	107374976	atp6v1g1	ATPase H+ transporting V1 subunit G1	protein_coding	+	XM_015943290.3
age	Spleen	RepeatModeler2 + MCHelper	unique	rnd-4_family-116_inc_6q13_1	META_chr6_0026835	chr6	NC_091746.1	70995646	70995811	+	Unknown	Unknown/rnd-4_family-116_inc	Genic	-0.005747229784	0.979236784	0.9957833405	0.6436145936	7.069873523e-05	0.08985891455	NA	NA	NA	NA	NA	4695	107375046	ptpa	protein phosphatase 2 phosphatase activator	protein_coding	-	XM_054744656.2;XM_054744657.2;XM_070552518.1
age	Spleen	RepeatModeler2 + MCHelper	unique	rnd-3_family-528_6q13_5	META_chr6_0028330	chr6	NC_091746.1	73569326	73570002	-	DNA	DNA/rnd-3_family-528	Genic	-0.7347067155	6.540724075e-05	0.03862929341	-0.3003689462	0.09484717381	0.616047301	NA	NA	NA	NA	NA	7553	107375100	alad	aminolevulinate dehydratase	protein_coding	+	XM_015943459.3
age	Spleen	RepeatModeler2 + MCHelper	unique	rnd-5_family-433_6q13_1	META_chr6_0028546	chr6	NC_091746.1	73886951	73892117	+	LINE	LINE/rnd-5_family-433	Genic	0.6772380851	0.0003857423672	0.07755510708	0.2908100814	0.1063676227	0.6336435629	NA	NA	NA	NA	NA	12301	139070384	LOC139070384	uncharacterized LOC139070384	lncRNA	-	XR_011520911.1
age	Spleen	RepeatModeler2 + MCHelper	unique	rnd-1_family-616_unconfirmed_6q13_121	META_chr6_0029242	chr6	NC_091746.1	74939322	74940764	+	Unknown	Unknown/rnd-1_family-616_unconfirmed	Genic	0.3482797175	0.103397281	0.5714089196	0.6415468925	7.587837084e-05	0.09114326464	NA	NA	NA	NA	NA	8183	107375126	slc31a2	solute carrier family 31 member 2	protein_coding	-	XM_015943497.3;XM_054744720.2
age	Spleen	RepeatModeler2 + MCHelper	unique	rnd-1_family-489_inc_6q13_34	META_chr6_0029754	chr6	NC_091746.1	75817508	75819819	-	DNA	DNA/rnd-1_family-489_inc	Genic	0.650980866	0.0007681049814	0.09942798542	0.5261052167	0.001982956678	0.2229617957	NA	NA	NA	NA	NA	15004	107375149	LOC107375149	cyclin-dependent kinase 2-associated protein 1	protein_coding	+	XM_015943528.3
age	Spleen	RepeatModeler2 + MCHelper	unique	rnd-1_family-616_unconfirmed_6q13_163	META_chr6_0030002	chr6	NC_091746.1	76314102	76316397	-	Unknown	Unknown/rnd-1_family-616_unconfirmed	Genic	0.6673297005	0.0005041445513	0.08424968711	0.394854649	0.02531721477	0.4503828059	NA	NA	NA	NA	NA	18411	107375157	mgat3b	beta-1,4-mannosyl-glycoprotein 4-beta-N-acetylglucosaminyltransferase b	protein_coding	+	XM_015943541.3
age	Spleen	RepeatModeler2 + MCHelper	unique	rnd-1_family-289_s_3_6q14.1_1	META_chr6_0031892	chr6	NC_091746.1	79599477	79602006	-	DNA	DNA/rnd-1_family-289_s_3	Intergenic	0.6888029071	0.0002786249986	0.06690504841	0.4154429734	0.01804970031	0.4083109669	NA	NA	NA	NA	NA	68201	107375229	suclg1	succinate-CoA ligase GDP/ADP-forming subunit alph	protein_coding	-	XM_015943647.3
age	Spleen	RepeatModeler2 + MCHelper	unique	rnd-4_family-317_6q14.1_3	META_chr6_0032349	chr6	NC_091746.1	80363670	80364221	+	Unknown	Unknown/rnd-4_family-317	Genic	-0.6812014389	0.0003456026679	0.0728674834	0.2191185948	0.2282356732	0.7596527734	NA	NA	NA	NA	NA	11485	107375268	aimp1a	aminoacyl tRNA synthetase complex interacting multifunctional protein 1a	protein_coding	-	XM_015943703.3
age	Spleen	RepeatModeler2 + MCHelper	unique	rnd-3_family-528_6q14.1_2	META_chr6_0032382	chr6	NC_091746.1	80409356	80409718	-	DNA	DNA/rnd-3_family-528	Genic	NA	NA	NA	0.6881271029	1.345270865e-05	0.04631360223	NA	NA	NA	NA	NA	28917	139070398	LOC139070398	uncharacterized LOC139070398	lncRNA	+	XR_011520925.1
age	Spleen	RepeatModeler2 + MCHelper	unique	rnd-4_family-1477_6q14.1_1	META_chr6_0032503	chr6	NC_091746.1	80603723	80603941	+	LTR	LTR/rnd-4_family-1477	Genic	0.6741366186	0.0004199025151	0.07892724582	0.2698541084	0.1352644736	0.6705984135	NA	NA	NA	NA	NA	20171	107375273	npnta	nephronectin a	protein_coding	-	XM_015943706.3;XM_015943707.3;XM_054744818.2;XM_054744819.2;XM_054744820.2
age	Spleen	RepeatModeler2 + MCHelper	unique	rnd-1_family-699_6q14.1_27	META_chr6_0033092	chr6	NC_091746.1	81596428	81596658	-	DNA	DNA/rnd-1_family-699	Intergenic	-0.6943422758	0.0002371915748	0.06370873204	NA	NA	NA	NA	NA	NA	NA	NA	3854	139070405	fabp2	fatty acid binding protein 2, intestinal	protein_coding	+	XM_070552637.1
age	Spleen	RepeatModeler2 + MCHelper	unique	rnd-1_family-109_6q14.1_51	META_chr6_0033328	chr6	NC_091746.1	82000410	82001160	-	LINE	LINE/rnd-1_family-109	Genic	0.7763219307	1.333272887e-05	0.02005303665	0.3694868922	0.03740926739	0.4943296411	NA	NA	NA	NA	NA	15695	107375328	maml3	mastermind-like transcriptional coactivator 3	protein_coding	+	XM_070552604.1
age	Spleen	RepeatModeler2 + MCHelper	unique	rnd-1_family-109_6q14.1_52	META_chr6_0033354	chr6	NC_091746.1	82068609	82069800	-	LINE	LINE/rnd-1_family-109	Genic	0.5974755893	0.002608240436	0.1621942774	0.6430174871	7.216092849e-05	0.08987310388	NA	NA	NA	NA	NA	83894	107375328	maml3	mastermind-like transcriptional coactivator 3	protein_coding	+	XM_070552604.1
age	Spleen	RepeatModeler2 + MCHelper	unique	rnd-1_family-461_inc_6q14.1_41	META_chr6_0033572	chr6	NC_091746.1	82507839	82508161	+	SINE	SINE/rnd-1_family-461_inc	Genic	-0.6519717044	0.0007492734548	0.09846173105	-0.6187526763	0.0001600672744	0.1200759097	NA	NA	NA	NA	NA	11644	107397330	LOC107397330	uncharacterized LOC107397330	protein_coding	+	XM_054738802.2
age	Spleen	RepeatModeler2 + MCHelper	unique	rnd-1_family-446_s_1_6q14.1_64	META_chr6_0033579	chr6	NC_091746.1	82517293	82517689	-	DNA	DNA/rnd-1_family-446_s_1	Genic	-0.5327072843	0.008869993423	0.2612378838	-0.6627458521	3.582736361e-05	0.06585539001	NA	NA	NA	NA	NA	5687	107397326	LOC107397326	polymeric immunoglobulin receptor	protein_coding	-	XM_054738799.2
age	Spleen	RepeatModeler2 + MCHelper	unique	rnd-1_family-80_s_1_s_1_inc_6q14.1_4	META_chr6_0033579	chr6	NC_091746.1	82517679	82517812	-	LTR	LTR/rnd-1_family-80_s_1_s_1_inc	Genic	-0.7411471655	5.214202069e-05	0.03452167096	-0.4396045616	0.01181926932	0.3599690365	NA	NA	NA	NA	NA	5564	107397326	LOC107397326	polymeric immunoglobulin receptor	protein_coding	-	XM_054738799.2
age	Spleen	RepeatModeler2 + MCHelper	unique	rnd-5_family-948_7p15.3_1	META_chr7_0000701	chr7	NC_091747.1	23518910	23520164	+	LINE	LINE/rnd-5_family-948	Genic	-0.6604316661	0.0006039876513	0.09055182564	0.1779006611	0.3299974777	0.8214643598	NA	NA	NA	NA	NA	2211	107396454	bcs1l	BC1 (ubiquinol-cytochrome c reductase) synthesis-like	protein_coding	-	XM_015976206.3
age	Spleen	RepeatModeler2 + MCHelper	unique	rnd-1_family-339_inc_7p15.2_3	META_chr7_0001842	chr7	NC_091747.1	26712986	26713999	-	DNA	DNA/rnd-1_family-339_inc	Genic	0.6594029928	0.000620244669	0.091190003	-0.02095597299	0.9093640178	0.9861194326	NA	NA	NA	NA	NA	5222	139070545	LOC139070545	spectrin alpha chain, non-erythrocytic 1-like	protein_coding	-	XM_070552999.1;XR_011521029.1
age	Spleen	RepeatModeler2 + MCHelper	unique	rnd-1_family-143_inc_7p15.2_2	META_chr7_0001863	chr7	NC_091747.1	26752674	26752800	+	Unknown	Unknown/rnd-1_family-143_inc	Genic	0.6843430322	0.000316402424	0.06971721376	-0.08161800008	0.6569890055	0.9354810774	NA	NA	NA	NA	NA	8042	129161873	LOC129161873	uncharacterized LOC129161873	lncRNA	-	XR_008561943.2
age	Spleen	RepeatModeler2 + MCHelper	unique	rnd-1_family-329_unconfirmed_7p15.2_1	META_chr7_0001865	chr7	NC_091747.1	26754912	26755272	-	DNA	DNA/rnd-1_family-329_unconfirmed	Genic	0.6802106004	0.0003552826948	0.07385971942	0.1952393256	0.2842383512	0.7971062362	NA	NA	NA	NA	NA	10280	129161873	LOC129161873	uncharacterized LOC129161873	lncRNA	-	XR_008561943.2
age	Spleen	RepeatModeler2 + MCHelper	unique	rnd-1_family-534_7p15.2_1	META_chr7_0001865	chr7	NC_091747.1	26755300	26755405	-	DNA	DNA/rnd-1_family-534	Genic	0.7195646842	0.0001087758908	0.04711129153	0.1436985464	0.4326731472	0.8667657008	NA	NA	NA	NA	NA	10668	129161873	LOC129161873	uncharacterized LOC129161873	lncRNA	-	XR_008561943.2
age	Spleen	RepeatModeler2 + MCHelper	unique	rnd-1_family-655_inc_7p15.2_2	META_chr7_0001868	chr7	NC_091747.1	26769034	26769185	-	DNA	DNA/rnd-1_family-655_inc	Genic	0.6756302743	0.000403138598	0.07810065057	0.1538181623	0.4006129593	0.8533862011	NA	NA	NA	NA	NA	24402	129161873	LOC129161873	uncharacterized LOC129161873	lncRNA	-	XR_008561943.2
age	Spleen	RepeatModeler2 + MCHelper	unique	rnd-1_family-615_7p15.2_4	META_chr7_0001870	chr7	NC_091747.1	26771163	26771294	+	DNA	DNA/rnd-1_family-615	Genic	0.6719573722	0.0004454392194	0.08047162244	0.3290756995	0.06590477241	0.5624102254	NA	NA	NA	NA	NA	26531	129161873	LOC129161873	uncharacterized LOC129161873	lncRNA	-	XR_008561943.2
age	Spleen	RepeatModeler2 + MCHelper	unique	rnd-1_family-264_s_1_7p15.2_1	META_chr7_0001872	chr7	NC_091747.1	26772374	26773335	+	DNA	DNA/rnd-1_family-264_s_1	Genic	0.6762472466	0.000396384613	0.07788695388	0.131985865	0.4714762595	0.8828634213	NA	NA	NA	NA	NA	27742	129161873	LOC129161873	uncharacterized LOC129161873	lncRNA	-	XR_008561943.2
age	Spleen	RepeatModeler2 + MCHelper	unique	rnd-1_family-532_inc_7p15.2_6	META_chr7_0001873	chr7	NC_091747.1	26773605	26773895	+	SINE	SINE/rnd-1_family-532_inc	Genic	0.6942538654	0.0002378083413	0.06370873204	0.4312518653	0.01372797811	0.3751099352	NA	NA	NA	NA	NA	28079	139070547	LOC139070547	uncharacterized LOC139070547	lncRNA	+	XR_011521031.1
age	Spleen	RepeatModeler2 + MCHelper	unique	rnd-5_family-947_s_2_7p15.2_1	META_chr7_0001874	chr7	NC_091747.1	26773965	26774964	+	LINE	LINE/rnd-5_family-947_s_2	Genic	0.8238821766	1.357207184e-06	0.008733056963	0.1069857569	0.5600272033	0.9103127845	NA	NA	NA	NA	NA	27010	139070547	LOC139070547	uncharacterized LOC139070547	lncRNA	+	XR_011521031.1
age	Spleen	RepeatModeler2 + MCHelper	unique	rnd-1_family-906_7p15.2_1	META_chr7_0001875	chr7	NC_091747.1	26775563	26775723	-	LINE	LINE/rnd-1_family-906	Genic	0.7949429281	5.849471138e-06	0.01536150657	0.1264711353	0.4903562701	0.8892029069	NA	NA	NA	NA	NA	26251	139070547	LOC139070547	uncharacterized LOC139070547	lncRNA	+	XR_011521031.1
age	Spleen	RepeatModeler2 + MCHelper	unique	rnd-1_family-814_s_1_s_1_s_1_7p15.2_16	META_chr7_0001876	chr7	NC_091747.1	26776318	26778524	+	LINE	LINE/rnd-1_family-814_s_1_s_1_s_1	Genic	0.7456059386	4.439858134e-05	0.03204868429	0.09411805414	0.6083925071	0.9236071189	NA	NA	NA	NA	NA	23450	139070547	LOC139070547	uncharacterized LOC139070547	lncRNA	+	XR_011521031.1
age	Spleen	RepeatModeler2 + MCHelper	unique	rnd-3_family-528_7p15.2_1	META_chr7_0001906	chr7	NC_091747.1	26851757	26851929	+	DNA	DNA/rnd-3_family-528	Genic	0.7173670425	0.0001167978583	0.04761001326	0.5158110546	0.002513820413	0.2334563873	NA	NA	NA	NA	NA	13897	107373624	parp4	poly (ADP-ribose) polymerase family, member 4	protein_coding	+	XM_054734959.2
age	Spleen	RepeatModeler2 + MCHelper	unique	rnd-5_family-347_7p15.2_1	META_chr7_0001922	chr7	NC_091747.1	26872011	26875956	-	LTR	LTR/rnd-5_family-347	Intergenic	0.6584121544	0.0006362581981	0.09172281013	0.4356636491	0.01268997631	0.3672499975	NA	NA	NA	NA	NA	5134	129154814	LOC129154814	serine/threonine-protein kinase pim-1-like	protein_coding	+	XM_054735034.2
age	Spleen	RepeatModeler2 + MCHelper	unique	rnd-5_family-5861_inc_7p15.1_1	META_chr7_0002450	chr7	NC_091747.1	28107992	28108356	+	LTR	LTR/rnd-5_family-5861_inc	Genic	0.6712930543	0.000453485475	0.08071497893	0.0735297298	0.6892005004	0.943201401	NA	NA	NA	NA	NA	51507	107396810	ift74	intraflagellar transport 74	protein_coding	+	XM_054738631.2
age	Spleen	RepeatModeler2 + MCHelper	unique	rnd-1_family-461_inc_7p15.1_1	META_chr7_0002468	chr7	NC_091747.1	28135129	28135360	+	SINE	SINE/rnd-1_family-461_inc	Genic	0.6519717044	0.0007492734548	0.09846173105	0.3797810544	0.03203678682	0.475646564	NA	NA	NA	NA	NA	24503	107396810	ift74	intraflagellar transport 74	protein_coding	+	XM_054738631.2
age	Spleen	RepeatModeler2 + MCHelper	unique	rnd-5_family-14550_inc_7p15.1_1	META_chr7_0002497	chr7	NC_091747.1	28211443	28211722	+	Unknown	Unknown/rnd-5_family-14550_inc	Intergenic	0.6600447186	0.0006100593709	0.09084902767	-0.01641309422	0.9289560735	0.9886313052	NA	NA	NA	NA	NA	2904	107374395	LOC107374395	zinc finger protein 84	protein_coding	+	XM_070553001.1
age	Spleen	RepeatModeler2 + MCHelper	unique	rnd-1_family-109_7p14.3_9	META_chr7_0002977	chr7	NC_091747.1	29611070	29611817	-	LINE	LINE/rnd-1_family-109	Genic	0.7089449157	0.0001525113195	0.05180650033	0.5183845951	0.00237071021	0.2298341805	NA	NA	NA	NA	NA	30304	139070655	LOC139070655	uncharacterized LOC139070655	lncRNA	-	XR_011521146.1
age	Spleen	RepeatModeler2 + MCHelper	unique	rnd-4_family-96_7p14.3_17	META_chr7_0003073	chr7	NC_091747.1	29968761	29969285	+	LINE	LINE/rnd-4_family-96	Genic	0.6821922773	0.0003361515087	0.07204385272	0.4128694328	0.01885016111	0.4129167455	NA	NA	NA	NA	NA	16868	107396331	zeb1b	zinc finger E-box binding homeobox 1b	protein_coding	-	XM_054751238.2
age	Spleen	RepeatModeler2 + MCHelper	unique	rnd-5_family-1751_7p14.3_4	META_chr7_0003088	chr7	NC_091747.1	30002050	30007010	-	LINE	LINE/rnd-5_family-1751	Genic	0.7565051616	2.955414519e-05	0.02742862163	0.4408107302	0.0115630428	0.3572418087	NA	NA	NA	NA	NA	15742	107396331	zeb1b	zinc finger E-box binding homeobox 1b	protein_coding	-	XM_054751239.2
age	Spleen	RepeatModeler2 + MCHelper	unique	rnd-5_family-778_inc_7p14.3_2	META_chr7_0003089	chr7	NC_091747.1	30008385	30023142	-	DNA	DNA/rnd-5_family-778_inc	Genic	0.8189279843	1.77442332e-06	0.008782972952	0.5051492437	0.003189503894	0.2494088111	NA	NA	NA	NA	NA	2421	107396331	zeb1b	zinc finger E-box binding homeobox 1b	protein_coding	-	XM_054751237.2
age	Spleen	RepeatModeler2 + MCHelper	unique	rnd-5_family-5945_7p14.3_1	META_chr7_0003198	chr7	NC_091747.1	30268807	30269137	-	LINE	LINE/rnd-5_family-5945	Genic	0.7792944461	1.17514038e-05	0.01970160756	0.2117759627	0.2445946914	0.7725839546	NA	NA	NA	NA	NA	640	139070557	LOC139070557	uncharacterized LOC139070557	lncRNA	-	XR_011521046.1;XR_011521047.1
age	Spleen	RepeatModeler2 + MCHelper	unique	rnd-4_family-967_inc_7p14.1_4	META_chr7_0008554	chr7	NC_091747.1	42962743	42963702	+	Unknown	Unknown/rnd-4_family-967_inc	Intergenic	0.6596754038	0.0006159033104	0.091190003	0.08959407445	0.6258055965	0.9281411695	NA	NA	NA	NA	NA	1550	139071260	trnak-uuu	transfer RNA lysine (anticodon UUU)	tRNA	+	NA
age	Spleen	RepeatModeler2 + MCHelper	unique	rnd-1_family-109_7p14.1_49	META_chr7_0008862	chr7	NC_091747.1	43411847	43417277	-	LINE	LINE/rnd-1_family-109	Intergenic	0.6903402249	0.0002665418734	0.06657058379	0.267746382	0.1384612263	0.6737460586	NA	NA	NA	NA	NA	122674	139070512	LOC139070512	uncharacterized LOC139070512	lncRNA	+	XR_011521010.1
age	Spleen	RepeatModeler2 + MCHelper	unique	rnd-5_family-3987_7p13_1	META_chr7_0009214	chr7	NC_091747.1	44017980	44022238	-	DNA	DNA/rnd-5_family-3987	Genic	0.662685258	0.000569648627	0.08877380289	0.3709299225	0.03661506658	0.4917413789	NA	NA	NA	NA	NA	130078	107396157	cdh7a	cadherin 7a	protein_coding	+	XM_070553097.1
age	Spleen	RepeatModeler2 + MCHelper	unique	rnd-1_family-98_unconfirmed_7p13_6	META_chr7_0009935	chr7	NC_091747.1	45450451	45450797	+	DNA	DNA/rnd-1_family-98_unconfirmed	Intergenic	0.6896235658	0.0002721170103	0.06657058379	0.2665452705	0.1403074512	0.6760970979	NA	NA	NA	NA	NA	5490	107382555	LOC107382555	uncharacterized LOC107382555	protein_coding	-	XM_015954728.3
age	Spleen	RepeatModeler2 + MCHelper	unique	rnd-5_family-1107_inc_7p13_10	META_chr7_0009940	chr7	NC_091747.1	45470850	45471403	+	LTR	LTR/rnd-5_family-1107_inc	Genic	0.6742655697	0.0004184318948	0.07879330309	0.2242656759	0.2172194466	0.7508809352	NA	NA	NA	NA	NA	1845	107382551	slc4a2b	solute carrier family 4 member 2b	protein_coding	-	XM_015954725.3
age	Spleen	RepeatModeler2 + MCHelper	unique	rnd-4_family-4229_7p12.1_1	META_chr7_0012541	chr7	NC_091747.1	50749528	50751517	-	DNA	DNA/rnd-4_family-4229	Intergenic	-0.6523466802	0.0007422509241	0.09846173105	-0.04499769651	0.8068112328	0.9687040488	NA	NA	NA	NA	NA	54970	107382851	qtrt2	queuine tRNA-ribosyltransferase accessory subunit 2	protein_coding	-	XM_015955186.3
age	Spleen	RepeatModeler2 + MCHelper	unique	rnd-1_family-109_7p12.1_4	META_chr7_0012677	chr7	NC_091747.1	51064329	51073565	-	LINE	LINE/rnd-1_family-109	Intergenic	0.6541046302	0.0007100764821	0.09672540133	0.4582582307	0.008348530621	0.3256002282	NA	NA	NA	NA	NA	13340	107382865	rpl21	ribosomal protein L21	protein_coding	+	XM_015955205.3
age	Spleen	RepeatModeler2 + MCHelper	unique	rnd-1_family-109_7p12.1_19	META_chr7_0013620	chr7	NC_091747.1	52876941	52884758	-	LINE	LINE/rnd-1_family-109	Intergenic	0.7623541333	2.355057363e-05	0.02549962892	0.469245222	0.006741942597	0.3074374782	NA	NA	NA	NA	NA	3439	107382920	LOC107382920	somatomedin-B and thrombospondin type-1 domain-containing protein	protein_coding	-	XM_015955276.3
age	Spleen	RepeatModeler2 + MCHelper	unique	rnd-5_family-4601_7p12.1_2	META_chr7_0013671	chr7	NC_091747.1	52969739	52974026	-	LINE	LINE/rnd-5_family-4601	Genic	0.6866510504	0.0002963336771	0.06875536623	0.3426485409	0.05488750482	0.5385597448	NA	NA	NA	NA	NA	63963	107382921	rdh10a	retinol dehydrogenase 10a	protein_coding	+	XM_015955277.3
age	Spleen	RepeatModeler2 + MCHelper	unique	rnd-1_family-457_7p11.2_1	META_chr7_0015341	chr7	NC_091747.1	55889803	55902478	-	LTR	LTR/rnd-1_family-457	Intergenic	0.7889920141	7.678619934e-06	0.01596308298	0.4872291565	0.004680212448	0.272654404	NA	NA	NA	NA	NA	8180	139070679	LOC139070679	uncharacterized LOC139070679	lncRNA	+	XR_011521164.1
age	Spleen	RepeatModeler2 + MCHelper	unique	rnd-4_family-506_7p11.2_1	META_chr7_0016205	chr7	NC_091747.1	57485095	57487751	-	LTR	LTR/rnd-4_family-506	Intergenic	0.6856602119	0.0003048099969	0.0693199785	-0.04558843248	0.8043235814	0.9683260756	NA	NA	NA	NA	NA	8300	107383010	ctnnd2a	catenin (cadherin-associated protein), delta 2a	protein_coding	-	XM_054751079.2
age	Spleen	RepeatModeler2 + MCHelper	unique	rnd-5_family-3999_7p11.2_1	META_chr7_0016205	chr7	NC_091747.1	57487745	57488640	-	LTR	LTR/rnd-5_family-3999	Intergenic	0.7352021348	6.429130345e-05	0.038406664	-0.03382367571	0.8541895811	0.976570203	NA	NA	NA	NA	NA	10950	107383010	ctnnd2a	catenin (cadherin-associated protein), delta 2a	protein_coding	-	XM_054751079.2
age	Spleen	RepeatModeler2 + MCHelper	unique	rnd-5_family-2448_s_2_inc_7p11.2_1	META_chr7_0016713	chr7	NC_091747.1	58451895	58452523	-	DNA	DNA/rnd-5_family-2448_s_2_inc	Genic	0.6996627564	0.0002025361124	0.0596391394	0.02539103636	0.8902871854	0.9827587831	NA	NA	NA	NA	NA	1420	139070682	LOC139070682	uncharacterized LOC139070682	lncRNA	-	XR_011521165.1
age	Spleen	RepeatModeler2 + MCHelper	unique	rnd-1_family-109_7p11.1_1	META_chr7_0017956	chr7	NC_091747.1	60478138	60478819	-	LINE	LINE/rnd-1_family-109	Intergenic	0.6975502734	0.0002157300191	0.06129170277	0.3650751085	0.03992400363	0.5017907592	NA	NA	NA	NA	NA	107323	139070516	LOC139070516	uncharacterized LOC139070516	lncRNA	-	XR_011521014.1
age	Spleen	RepeatModeler2 + MCHelper	unique	rnd-5_family-5861_inc_7p11.1_17	META_chr7_0018944	chr7	NC_091747.1	62014519	62014891	-	LTR	LTR/rnd-5_family-5861_inc	Intergenic	0.8389520301	5.692527608e-07	0.008452996889	0.3588250814	0.04371761137	0.5109752937	NA	NA	NA	NA	NA	608	107383085	cdh6	cadherin 6	protein_coding	+	XM_015955512.3
age	Spleen	RepeatModeler2 + MCHelper	unique	rnd-1_family-109_7q11.1_1	META_chr7_0019094	chr7	NC_091747.1	62282164	62283129	+	LINE	LINE/rnd-1_family-109	Genic	0.7490738732	3.909184045e-05	0.0307833436	0.6897088655	1.261547573e-05	0.04631360223	NA	NA	NA	NA	NA	17678	107383086	mc4r	melanocortin 4 receptor	protein_coding	-	XM_015955513.3
age	Spleen	RepeatModeler2 + MCHelper	unique	rnd-1_family-494_s_1_7q11.1_1	META_chr7_0019561	chr7	NC_091747.1	63422038	63423295	-	LINE	LINE/rnd-1_family-494_s_1	Genic	0.6699723241	0.0004698552841	0.0816240493	0.06029437844	0.7430591921	0.9545843022	NA	NA	NA	NA	NA	16532	107383128	pld1b	phospholipase D1b	protein_coding	+	XM_015955583.3;XM_070553506.1
age	Spleen	RepeatModeler2 + MCHelper	unique	rnd-1_family-960_7q11.21_1	META_chr7_0019926	chr7	NC_091747.1	64427492	64429106	-	LINE	LINE/rnd-1_family-960	Genic	0.4453818862	0.03318967273	0.4023676851	0.7128707304	4.693172841e-06	0.02883001007	NA	NA	NA	NA	NA	42013	107396590	sugct	succinyl-CoA:glutarate-CoA transferase	protein_coding	+	XR_011521199.1
age	Spleen	RepeatModeler2 + MCHelper	unique	rnd-5_family-2455_7q11.21_1	META_chr7_0020350	chr7	NC_091747.1	65362304	65364288	+	Unknown	Unknown/rnd-5_family-2455	Genic	0.6520983563	0.0007468951705	0.09846173105	0.2077405254	0.2539099398	0.777737238	NA	NA	NA	NA	NA	42123	129162252	LOC129162252	uncharacterized LOC129162252	lncRNA	-	XR_011521214.1;XR_011521215.1;XR_011521216.1
age	Spleen	RepeatModeler2 + MCHelper	unique	rnd-5_family-5274_7q11.21_1	META_chr7_0020352	chr7	NC_091747.1	65364582	65365388	+	LTR	LTR/rnd-5_family-5274	Genic	0.8199188228	1.682891145e-06	0.008746406001	0.4886050545	0.004547673496	0.2684085026	NA	NA	NA	NA	NA	41023	129162252	LOC129162252	uncharacterized LOC129162252	lncRNA	-	XR_011521214.1;XR_011521215.1;XR_011521216.1
age	Spleen	RepeatModeler2 + MCHelper	unique	rnd-4_family-2751_inc_7q11.21_6	META_chr7_0020547	chr7	NC_091747.1	66023682	66024045	+	Unknown	Unknown/rnd-4_family-2751_inc	Genic	0.6638617659	0.000552399152	0.08779683465	-0.08861144533	0.6296145608	0.9292726998	NA	NA	NA	NA	NA	18225	139070757	LOC139070757	uncharacterized LOC139070757	lncRNA	+	XR_011521222.1
age	Spleen	RepeatModeler2 + MCHelper	unique	rnd-1_family-771_inc_7q11.21_5	META_chr7_0021640	chr7	NC_091747.1	67791599	67792017	-	DNA	DNA/rnd-1_family-771_inc	Genic	-0.2561265447	0.2381416379	0.7236846238	0.6693936127	2.797072542e-05	0.05661844598	NA	NA	NA	NA	NA	2171	107382379	nup133	nucleoporin 133	protein_coding	-	XM_015954499.3
age	Spleen	RepeatModeler2 + MCHelper	unique	rnd-1_family-835_7q11.21_7	META_chr7_0021966	chr7	NC_091747.1	68251527	68251811	-	Unknown	Unknown/rnd-1_family-835	Intergenic	0.6063931354	0.002159296249	0.1516540869	0.7136060277	4.541081966e-06	0.02883001007	NA	NA	NA	NA	NA	2491	107382367	LOC107382367	interferon regulatory factor 2-binding protein 2-B	protein_coding	-	XM_015954485.3
age	Spleen	RepeatModeler2 + MCHelper	unique	rnd-1_family-331_7q11.21_79	META_chr7_0022205	chr7	NC_091747.1	68626102	68626475	+	LINE	LINE/rnd-1_family-331	Genic	0.6897939905	0.0002707821459	0.06657058379	0.05930022036	0.7471570553	0.9553703317	NA	NA	NA	NA	NA	9969	129167269	LOC129167269	U6 spliceosomal RNA	snRNA	+	XR_008566092.1
age	Spleen	RepeatModeler2 + MCHelper	unique	rnd-4_family-53_inc_7q11.22_1	META_chr7_0022269	chr7	NC_091747.1	68738132	68740338	+	Unknown	Unknown/rnd-4_family-53_inc	Genic	0.7348882815	6.499631131e-05	0.03860595188	0.1352947028	0.4603337239	0.8783440982	NA	NA	NA	NA	NA	10006	107382349	mcoln1a	mucolipin TRP cation channel 1a	protein_coding	-	XM_070553635.1
age	Spleen	RepeatModeler2 + MCHelper	unique	rnd-3_family-496_7q11.22_1	META_chr7_0022488	chr7	NC_091747.1	69061938	69063219	+	LTR	LTR/rnd-3_family-496	Genic	0.7208349771	0.000104361603	0.04635840523	0.3742663247	0.03483092002	0.4841322553	NA	NA	NA	NA	NA	43818	139070526	LOC139070526	RNA-binding protein 25-like	protein_coding	+	XM_070552866.1
age	Spleen	RepeatModeler2 + MCHelper	unique	rnd-5_family-134_7q11.22_1	META_chr7_0022803	chr7	NC_091747.1	69665522	69666139	-	DNA	DNA/rnd-5_family-134	Genic	0.8283409497	1.058708492e-06	0.008733056963	0.2823541624	0.1174093344	0.6507307564	NA	NA	NA	NA	NA	2361	107382343	LOC107382343	phosphoinositide 3-kinase regulatory subunit 6	protein_coding	-	XM_054751791.2
age	Spleen	RepeatModeler2 + MCHelper	unique	rnd-1_family-600_7q11.22_3	META_chr7_0023463	chr7	NC_091747.1	70651384	70651710	-	DNA	DNA/rnd-1_family-600	Intergenic	0.7104311733	0.0001455941642	0.05095550639	0.361398622	0.04212200408	0.5079128405	NA	NA	NA	NA	NA	12034	107382326	cd7al	cd7 antigen-like	protein_coding	-	XM_015954437.3
age	Spleen	RepeatModeler2 + MCHelper	unique	rnd-1_family-814_s_1_s_1_s_1_7q11.22_30	META_chr7_0023616	chr7	NC_091747.1	70853242	70855560	-	LINE	LINE/rnd-1_family-814_s_1_s_1_s_1	Genic	0.6703022159	0.000465719429	0.08122350008	0.005147081086	0.9776956507	0.9960387207	NA	NA	NA	NA	NA	5202	107382319	rhot1b	ras homolog family member T1	protein_coding	-	XM_015954432.3;XM_015954433.3
age	Spleen	RepeatModeler2 + MCHelper	unique	rnd-4_family-360_s_1_7q11.22_6	META_chr7_0024167	chr7	NC_091747.1	71785207	71785635	+	LINE	LINE/rnd-4_family-360_s_1	Intergenic	0.6896235658	0.0002721170103	0.06657058379	0.6128702979	0.000192273981	0.1250383653	NA	NA	NA	NA	NA	981	107382288	LOC107382288	galectin-related protein	protein_coding	-	XM_070553704.1
age	Spleen	RepeatModeler2 + MCHelper	unique	rnd-5_family-6323_s_2_7q11.23_2	META_chr7_0026243	chr7	NC_091747.1	75248395	75252207	-	LINE	LINE/rnd-5_family-6323_s_2	Intergenic	0.7054769811	0.0001697730367	0.05380200703	0.1819860813	0.3188291552	0.8161461902	NA	NA	NA	NA	NA	37703	107382214	utp6	UTP6 small subunit processome component	protein_coding	-	XM_015954268.3;XM_015954269.3
age	Spleen	RepeatModeler2 + MCHelper	unique	rnd-1_family-432_unconfirmed_7q11.23_26	META_chr7_0027700	chr7	NC_091747.1	78360645	78361838	+	DNA	DNA/rnd-1_family-432_unconfirmed	Genic	0.8105058575	2.74892931e-06	0.01058286878	0.4963256762	0.003862176274	0.2596120581	NA	NA	NA	NA	NA	38164	107382174	crmp1	collapsin response mediator protein 1	protein_coding	-	XM_015954190.3
age	Spleen	RepeatModeler2 + MCHelper	unique	rnd-1_family-287_s_0_inc_7q11.23_4	META_chr7_0027892	chr7	NC_091747.1	78696370	78696533	+	LTR	LTR/rnd-1_family-287_s_0_inc	Intergenic	0.7581787395	2.771269023e-05	0.02667218135	-0.1747270332	0.3388369638	0.8264824638	NA	NA	NA	NA	NA	1901	107382165	LOC107382165	interleukin-8	protein_coding	+	XM_015954169.3
age	Spleen	RepeatModeler2 + MCHelper	unique	rnd-1_family-287_s_2_inc_7q11.23_3	META_chr7_0027892	chr7	NC_091747.1	78696841	78696959	+	LTR	LTR/rnd-1_family-287_s_2_inc	Intergenic	0.6650146392	0.0005359344064	0.08650264267	-0.2280500703	0.2093550694	0.74517326	NA	NA	NA	NA	NA	1777	107382164	fbxo10	F-box protein 10	protein_coding	+	XM_015954167.3
age	Spleen	RepeatModeler2 + MCHelper	unique	rnd-1_family-450_s_3_7q11.23_2	META_chr7_0027960	chr7	NC_091747.1	78827177	78827778	+	DNA	DNA/rnd-1_family-450_s_3	Genic	0.6606815457	0.0006000943985	0.09055182564	0.2761735187	0.12600444	0.6599317697	NA	NA	NA	NA	NA	5032	107382155	tbc1d1	TBC1 (tre-2/USP6, BUB2, cdc16) domain family, member 1	protein_coding	+	XM_070553807.1;XM_070553810.1
age	Spleen	RepeatModeler2 + MCHelper	unique	rnd-1_family-699_7q11.23_25	META_chr7_0028116	chr7	NC_091747.1	79141215	79141438	-	DNA	DNA/rnd-1_family-699	Genic	-0.7328967373	6.96295022e-05	0.03933499242	NA	NA	NA	NA	NA	NA	NA	NA	32337	139061527	LOC139061527	uncharacterized LOC139061527	protein_coding	+	XM_070553820.1;XM_070553821.1;XM_070553822.1
age	Spleen	RepeatModeler2 + MCHelper	unique	rnd-1_family-660_7q21.11_9	META_chr7_0028868	chr7	NC_091747.1	80807910	80809512	+	DNA	DNA/rnd-1_family-660	Genic	0.6762472466	0.000396384613	0.07788695388	0.111029892	0.5452013008	0.9054662341	NA	NA	NA	NA	NA	3637	107396246	fbxw7	F-box and WD repeat domain containing 7	protein_coding	-	XM_015975850.3
age	Spleen	RepeatModeler2 + MCHelper	unique	rnd-1_family-247_inc_8p11.21_6	META_chr8_0001455	chr8	NC_091748.1	40609839	40610051	-	DNA	DNA/rnd-1_family-247_inc	Genic	-0.2120918304	0.3312760904	0.7879950613	0.6497934093	5.70549443e-05	0.07699388638	NA	NA	NA	NA	NA	2188	107393405	ppat	phosphoribosyl pyrophosphate amidotransferase	protein_coding	-	XM_015971732.3
age	Spleen	RepeatModeler2 + MCHelper	unique	rnd-1_family-674_s_1_inc_8p11.21_1	META_chr8_0001792	chr8	NC_091748.1	41323851	41324477	+	LTR	LTR/rnd-1_family-674_s_1_inc	Intergenic	0.3329684935	0.1205441362	0.596597831	0.6424006666	7.36998047e-05	0.08987310388	NA	NA	NA	NA	NA	5211	107393436	bloc1s2	biogenesis of lysosomal organelles complex-1, subunit 2	protein_coding	+	XM_015971771.3;XM_015971772.3
age	Spleen	RepeatModeler2 + MCHelper	unique	rnd-1_family-115_s_1_inc_8p11.21_21	META_chr8_0001954	chr8	NC_091748.1	41656415	41657747	+	Unknown	Unknown/rnd-1_family-115_s_1_inc	Genic	0.666338862	0.0005175457288	0.08512071326	0.3569868382	0.04488669996	0.5136119133	NA	NA	NA	NA	NA	10754	107393442	dab1a	DAB adaptor protein 1a	protein_coding	-	XM_070554054.1;XM_070554055.1
age	Spleen	RepeatModeler2 + MCHelper	unique	rnd-5_family-3775_inc_8q11.21_12	META_chr8_0003024	chr8	NC_091748.1	48377374	48377476	-	DNA	DNA/rnd-5_family-3775_inc	Genic	0.7022597684	0.0001872803632	0.05702117536	0.2783507344	0.122925235	0.6578333831	NA	NA	NA	NA	NA	2244	107393354	LOC107393354	ras-related protein Rab-11B	protein_coding	+	XM_015971646.3
age	Spleen	RepeatModeler2 + MCHelper	unique	rnd-1_family-407_s_2_8q11.21_15	META_chr8_0003135	chr8	NC_091748.1	48615701	48617374	-	DNA	DNA/rnd-1_family-407_s_2	Genic	0.6610525742	0.0005943534206	0.09035583547	0.3073542706	0.0870472066	0.6019402171	NA	NA	NA	NA	NA	22437	107393342	tm6sf2b	transmembrane 6 superfamily member 2b	protein_coding	+	XM_015971626.3
age	Spleen	RepeatModeler2 + MCHelper	unique	rnd-1_family-213_s_2_inc_8q11.21_3	META_chr8_0004217	chr8	NC_091748.1	51077493	51079748	-	DNA	DNA/rnd-1_family-213_s_2_inc	Intergenic	0.6886327273	0.0002799913037	0.06690504841	0.5746348384	0.0005823715985	0.1653647019	NA	NA	NA	NA	NA	24009	107393303	LOC107393303	elongation factor 2b	protein_coding	+	XM_015971568.3
age	Spleen	RepeatModeler2 + MCHelper	unique	rnd-1_family-1066_8q11.23_5	META_chr8_0004774	chr8	NC_091748.1	52945295	52945917	+	DNA	DNA/rnd-1_family-1066	Genic	0.214896418	0.324770651	0.7838914506	0.6391237911	8.237915274e-05	0.09188385764	NA	NA	NA	NA	NA	1602	107393265	colgalt2b	collagen beta(1-O)galactosyltransferase 2b	protein_coding	+	XM_015971510.3
age	Spleen	RepeatModeler2 + MCHelper	unique	rnd-1_family-1003_8q11.23_2	META_chr8_0004807	chr8	NC_091748.1	53017729	53018796	-	DNA	DNA/rnd-1_family-1003	Genic	0.2229386527	0.3065471683	0.7725553499	0.645223379	6.689040866e-05	0.0875312061	NA	NA	NA	NA	NA	5197	107393264	rgl1	ral guanine nucleotide dissociation stimulator-like 1	protein_coding	+	XM_054729983.2
age	Spleen	RepeatModeler2 + MCHelper	unique	rnd-1_family-369_s_0_inc_8q11.23_4	META_chr8_0005002	chr8	NC_091748.1	53445318	53445515	-	Unknown	Unknown/rnd-1_family-369_s_0_inc	Intergenic	0.6891281465	0.000276029839	0.06657058379	0.2161774056	0.2346973011	0.7646898299	NA	NA	NA	NA	NA	6782	107393256	mpnd	MPN domain containing	protein_coding	-	XM_015971498.3;XM_070554114.1
age	Spleen	RepeatModeler2 + MCHelper	unique	rnd-1_family-421_8q11.23_12	META_chr8_0005438	chr8	NC_091748.1	54275305	54275668	+	DNA	DNA/rnd-1_family-421	Genic	0.3021502328	0.1611371727	0.6484978866	0.6528099367	5.129520492e-05	0.07680719129	NA	NA	NA	NA	NA	12604	107393220	rxrgb	retinoid X receptor, gamma b	protein_coding	+	XM_054730094.2
age	Spleen	RepeatModeler2 + MCHelper	unique	rnd-1_family-382_inc_8q12.1_2	META_chr8_0008528	chr8	NC_091748.1	60970922	60971237	-	Unknown	Unknown/rnd-1_family-382_inc	Genic	0.6524671236	0.0007400072888	0.09836324506	0.1643389461	0.3687660116	0.8396247797	NA	NA	NA	NA	NA	3521	107392715	dnase2b	deoxyribonuclease II beta	protein_coding	+	XM_054752287.2
age	Spleen	RepeatModeler2 + MCHelper	unique	rnd-1_family-814_s_1_s_1_s_1_8q12.2_17	META_chr8_0008829	chr8	NC_091748.1	61579296	61579605	+	LINE	LINE/rnd-1_family-814_s_1_s_1_s_1	Genic	0.689167815	0.000275714752	0.06657058379	NA	NA	NA	NA	NA	NA	NA	NA	26789	107392735	acap2b	ArfGAP with coiled-coil, ankyrin repeat and PH domains 2b	protein_coding	-	XM_015970684.3;XM_015970685.3;XM_015970686.3;XM_015970687.3;XM_070554190.1
age	Spleen	RepeatModeler2 + MCHelper	unique	rnd-1_family-115_s_1_inc_8q12.3_55	META_chr8_0010581	chr8	NC_091748.1	64985347	64985977	-	Unknown	Unknown/rnd-1_family-115_s_1_inc	Intergenic	0.3412094911	0.111076534	0.5840887762	0.6856794551	1.484753691e-05	0.04773352108	NA	NA	NA	NA	NA	248	107392799	LOC107392799	interleukin-6 receptor subunit beta	protein_coding	-	XM_015970808.3;XM_015970809.3;XM_054752236.2
age	Spleen	RepeatModeler2 + MCHelper	unique	rnd-1_family-109_8q13.1_15	META_chr8_0011558	chr8	NC_091748.1	67064604	67065138	+	LINE	LINE/rnd-1_family-109	Intergenic	0.6916052427	0.000256942105	0.06608502514	0.30478073	0.08986156502	0.607527096	NA	NA	NA	NA	NA	1246	107392881	zap70	zeta chain of T cell receptor associated protein kinase 70	protein_coding	-	XM_054752163.2
age	Spleen	RepeatModeler2 + MCHelper	unique	rnd-1_family-1097_8q13.2_1	META_chr8_0012163	chr8	NC_091748.1	68146410	68146789	+	DNA	DNA/rnd-1_family-1097	Genic	-0.6717884735	0.0004474731615	0.08047162244	0.08970627036	0.6253712914	0.9277883313	NA	NA	NA	NA	NA	11366	107392899	sgip1a	SH3GL interacting endocytic adaptor 1a	protein_coding	+	XM_054752136.2
age	Spleen	RepeatModeler2 + MCHelper	unique	rnd-4_family-219_8q13.2_2	META_chr8_0012166	chr8	NC_091748.1	68152735	68153352	+	LINE	LINE/rnd-4_family-219	Genic	-0.6886327273	0.0002799913037	0.06690504841	0.1448535677	0.4289442977	0.8647794892	NA	NA	NA	NA	NA	16842	107392899	sgip1a	SH3GL interacting endocytic adaptor 1a	protein_coding	+	XM_070554255.1
age	Spleen	RepeatModeler2 + MCHelper	unique	rnd-1_family-1003_8q13.2_5	META_chr8_0012853	chr8	NC_091748.1	69403395	69405445	-	DNA	DNA/rnd-1_family-1003	Genic	0.6891281465	0.000276029839	0.06657058379	-0.1290446758	0.4814979327	0.8868814796	NA	NA	NA	NA	NA	9624	107392924	atg4c	autophagy related 4C, cysteine peptidase	protein_coding	-	XM_015970997.3
age	Spleen	RepeatModeler2 + MCHelper	unique	rnd-1_family-317_inc_8q13.3_1	META_chr8_0013358	chr8	NC_091748.1	70203250	70209099	-	DNA	DNA/rnd-1_family-317_inc	Genic	0.6693113774	0.0004782369566	0.08230188817	-0.09411805414	0.6083925071	0.9236071189	NA	NA	NA	NA	NA	1413	107392936	ap1m3	adaptor related protein complex 1 subunit mu 3	protein_coding	-	XM_015971013.3
age	Spleen	RepeatModeler2 + MCHelper	unique	rnd-1_family-518_8q13.3_10	META_chr8_0014434	chr8	NC_091748.1	71989882	71990639	+	DNA	DNA/rnd-1_family-518	Genic	0.6683205389	0.0004910434925	0.08353766911	0.03566191895	0.8463563662	0.975206944	NA	NA	NA	NA	NA	2670	107392984	tm4sf18	transmembrane 4 L six family member 18	protein_coding	-	XM_015971098.3
age	Spleen	RepeatModeler2 + MCHelper	unique	rnd-5_family-5098_8q21.13_4	META_chr8_0017414	chr8	NC_091748.1	77313158	77328068	-	DNA	DNA/rnd-5_family-5098	Genic	0.7257891694	8.860251784e-05	0.04283622659	0.5091933789	0.002916720717	0.2422629114	NA	NA	NA	NA	NA	96337	107393066	LOC107393066	forkhead box C1-A	protein_coding	+	XM_015971211.3
age	Spleen	RepeatModeler2 + MCHelper	unique	rnd-1_family-681_inc_8q21.13_5	META_chr8_0018152	chr8	NC_091748.1	78608390	78609132	+	Unknown	Unknown/rnd-1_family-681_inc	Intergenic	0.6987137403	0.000208374045	0.06067070058	0.4477960545	0.01016930383	0.3436093025	NA	NA	NA	NA	NA	2948	129167763	LOC129167763	uncharacterized LOC129167763	protein_coding	-	XM_054751977.2
age	Spleen	RepeatModeler2 + MCHelper	unique	rnd-1_family-158_8q21.13_20	META_chr8_0018229	chr8	NC_091748.1	78745473	78747136	-	LTR	LTR/rnd-1_family-158	Genic	0.6527275531	0.0007351758786	0.09797161115	-0.150138302	0.4121111284	0.8576597784	NA	NA	NA	NA	NA	1506	139071497	LOC139071497	keratin-associated protein 4-8	protein_coding	+	XM_070553998.1
age	Spleen	RepeatModeler2 + MCHelper	unique	rnd-1_family-1010_s_0_s_1_8q21.13_1	META_chr8_0018434	chr8	NC_091748.1	79112238	79118238	+	LTR	LTR/rnd-1_family-1010_s_0_s_1	Genic	0.711917431	0.0001389515877	0.0496499576	0.3591927301	0.04348674769	0.5107488698	NA	NA	NA	NA	NA	3273	129160586	LOC129160586	probable E3 ubiquitin-protein ligase HERC1	protein_coding	+	XM_070553880.1
age	Spleen	RepeatModeler2 + MCHelper	unique	rnd-1_family-546_inc_8q21.13_5	META_chr8_0018655	chr8	NC_091748.1	79523458	79524477	-	DNA	DNA/rnd-1_family-546_inc	Genic	0.8055516652	3.521256497e-06	0.01172028288	0.5503700276	0.00109974359	0.194829291	NA	NA	NA	NA	NA	15687	107396161	mast2	microtubule associated serine/threonine kinase 2	protein_coding	+	XM_054734465.2;XM_054734466.2;XM_054734467.2;XM_054734468.2;XM_054734469.2
age	Spleen	RepeatModeler2 + MCHelper	unique	rnd-1_family-616_unconfirmed_8q21.13_83	META_chr8_0018707	chr8	NC_091748.1	79605204	79605510	+	Unknown	Unknown/rnd-1_family-616_unconfirmed	Genic	-0.02526638064	0.9088939735	0.9821909602	0.6474292709	6.196771945e-05	0.08260372573	NA	NA	NA	NA	NA	1659	107396161	mast2	microtubule associated serine/threonine kinase 2	protein_coding	+	XM_070554387.1
age	Spleen	RepeatModeler2 + MCHelper	unique	rnd-1_family-109_8q21.13_88	META_chr8_0018905	chr8	NC_091748.1	79934209	79934480	+	LINE	LINE/rnd-1_family-109	Intergenic	0.6584121544	0.0006362581981	0.09172281013	0.07022089196	0.7025375941	0.9464654411	NA	NA	NA	NA	NA	1335	107397272	LOC107397272	excitatory amino acid transporter 5	protein_coding	+	XM_054735567.2
age	Spleen	RepeatModeler2 + MCHelper	unique	rnd-5_family-997_inc_9p24.2_1	META_chr9_0001275	chr9	NC_091749.1	2780557	2781592	-	DNA	DNA/rnd-5_family-997_inc	Genic	0.6583064519	0.0006379873176	0.09172281013	NA	NA	NA	NA	NA	NA	NA	NA	52037	139071713	LOC139071713	uncharacterized LOC139071713	lncRNA	-	XR_011521538.1
age	Spleen	RepeatModeler2 + MCHelper	unique	rnd-1_family-109_9p24.2_29	META_chr9_0001963	chr9	NC_091749.1	4469677	4471407	-	LINE	LINE/rnd-1_family-109	Genic	-0.1496166069	0.495635805	0.8680077461	0.6438117875	7.022171446e-05	0.08985891455	NA	NA	NA	NA	NA	35994	107381930	znf507	zinc finger protein 507	protein_coding	+	XM_015953866.3
age	Spleen	RepeatModeler2 + MCHelper	unique	rnd-1_family-109_9p24.1_12	META_chr9_0002593	chr9	NC_091749.1	5754529	5755342	+	LINE	LINE/rnd-1_family-109	Genic	0.4459874938	0.03292270262	0.401733229	0.7422278311	1.158421401e-06	0.02476688527	NA	NA	NA	NA	NA	83305	107381926	mtss1lb	MTSS I-BAR domain containing 2b	protein_coding	-	XM_070554611.1;XM_070554612.1;XM_070554613.1
age	Spleen	RepeatModeler2 + MCHelper	unique	rnd-1_family-109_9p24.1_39	META_chr9_0003180	chr9	NC_091749.1	7692520	7697104	+	LINE	LINE/rnd-1_family-109	Intergenic	0.7223212348	9.939580144e-05	0.04558937606	0.4680167302	0.006907361656	0.3096894916	NA	NA	NA	NA	NA	708	129155103	LOC129155103	hatching enzyme 1.2	protein_coding	-	XM_054735279.2
age	Spleen	RepeatModeler2 + MCHelper	unique	rnd-1_family-115_s_1_inc_9p21.3_20	META_chr9_0005035	chr9	NC_091749.1	23101182	23101503	+	Unknown	Unknown/rnd-1_family-115_s_1_inc	Genic	-0.6821922773	0.0003361515087	0.07204385272	0.03419445816	0.8526084608	0.976401608	NA	NA	NA	NA	NA	361	107396757	ano1a	anoctamin 1, calcium activated chloride channel a	protein_coding	+	XM_070554711.1;XM_070554712.1;XM_070554714.1;XM_070554715.1
age	Spleen	RepeatModeler2 + MCHelper	unique	rnd-4_family-491_inc_9p21.3_1	META_chr9_0005122	chr9	NC_091749.1	23290729	23291026	+	DNA	DNA/rnd-4_family-491_inc	Genic	-0.7297525233	7.753245771e-05	0.04139245448	0.1772066488	0.3319182915	0.8225676806	NA	NA	NA	NA	NA	107812	107396758	glo1	glyoxalase 1	protein_coding	-	XM_054734889.2
age	Spleen	RepeatModeler2 + MCHelper	unique	rnd-1_family-48_s_2_inc_9p21.3_2	META_chr9_0005135	chr9	NC_091749.1	23319754	23321591	+	DNA	DNA/rnd-1_family-48_s_2_inc	Genic	-0.6526169017	0.000737225331	0.09811893346	-0.1334075711	0.4666714479	0.8810856888	NA	NA	NA	NA	NA	77247	107396758	glo1	glyoxalase 1	protein_coding	-	XM_054734889.2
age	Spleen	RepeatModeler2 + MCHelper	unique	rnd-5_family-2044_inc_9p21.3_14	META_chr9_0006046	chr9	NC_091749.1	25136216	25136498	-	PLE	PLE/rnd-5_family-2044_inc	Genic	0.7238074925	9.463733587e-05	0.04471399035	0.1941184867	0.2870665456	0.7986150886	NA	NA	NA	NA	NA	69276	139071748	LOC139071748	uncharacterized LOC139071748	lncRNA	-	XR_011521567.1
age	Spleen	RepeatModeler2 + MCHelper	unique	rnd-4_family-84_inc_9p21.3_5	META_chr9_0006049	chr9	NC_091749.1	25140400	25141842	-	LTR	LTR/rnd-4_family-84_inc	Genic	0.7810574621	1.089373534e-05	0.01919121587	0.1363976488	0.4566508723	0.8764883825	NA	NA	NA	NA	NA	73460	139071748	LOC139071748	uncharacterized LOC139071748	lncRNA	-	XR_011521567.1
age	Spleen	RepeatModeler2 + MCHelper	unique	rnd-1_family-317_inc_9p21.3_4	META_chr9_0006119	chr9	NC_091749.1	25281086	25282237	-	DNA	DNA/rnd-1_family-317_inc	Genic	0.2656103297	0.220599172	0.7094589292	0.634039937	9.766409679e-05	0.09773905298	NA	NA	NA	NA	NA	19630	107381977	LOC107381977	A-kinase anchor protein 13	protein_coding	-	XM_015953921.3;XM_070554721.1;XM_070554722.1;XM_070554723.1
age	Spleen	RepeatModeler2 + MCHelper	unique	rnd-1_family-542_inc_9p21.2_3	META_chr9_0006295	chr9	NC_091749.1	25622473	25623442	+	DNA	DNA/rnd-1_family-542_inc	Genic	0.7614593539	2.43930299e-05	0.02580565951	0.1283093785	0.4840204198	0.8876834285	NA	NA	NA	NA	NA	16962	107372360	LOC107372360	adhesion G-protein coupled receptor G1	protein_coding	-	XM_015940563.3;XM_015940564.3
age	Spleen	RepeatModeler2 + MCHelper	unique	rnd-1_family-1046_s_1_9p21.2_2	META_chr9_0006619	chr9	NC_091749.1	26356495	26357897	-	LTR	LTR/rnd-1_family-1046_s_1	Genic	-0.6927672404	0.0002483895948	0.06555038229	0.1000371097	0.5859252507	0.9173694362	NA	NA	NA	NA	NA	14055	107381984	cep89	centrosomal protein 89	protein_coding	-	XM_015953932.3;XM_015953933.3;XM_054732567.2;XM_070554727.1
age	Spleen	RepeatModeler2 + MCHelper	unique	rnd-1_family-817_9p21.1_9	META_chr9_0008716	chr9	NC_091749.1	30699534	30699993	+	Unknown	Unknown/rnd-1_family-817	Genic	0.6556016159	0.0006836300351	0.09513741203	-0.05884535867	0.749034241	0.955845566	NA	NA	NA	NA	NA	7133	107382031	atp6v0d1	ATPase H+ transporting V0 subunit d1	protein_coding	-	XM_015953998.3
age	Spleen	RepeatModeler2 + MCHelper	unique	rnd-4_family-1712_inc_9p13.3_2	META_chr9_0010002	chr9	NC_091749.1	33974052	33975532	-	DNA	DNA/rnd-4_family-1712_inc	Genic	0.6942538654	0.0002378083413	0.06370873204	0.0312615968	0.8651298777	0.9790879746	NA	NA	NA	NA	NA	150539	107381215	ush2a	Usher syndrome 2A (autosomal recessive, mild)	protein_coding	+	XM_070554793.1;XM_070554794.1;XM_070554795.1
age	Spleen	RepeatModeler2 + MCHelper	unique	rnd-1_family-616_unconfirmed_9p13.3_14	META_chr9_0010076	chr9	NC_091749.1	34115178	34115739	-	Unknown	Unknown/rnd-1_family-616_unconfirmed	Genic	0.6816239525	0.0003415447776	0.0728674834	0.182153087	0.3183776683	0.8161461902	NA	NA	NA	NA	NA	101123	107381218	kctd3	potassium channel tetramerization domain containing 3	protein_coding	-	XM_015952790.3
age	Spleen	RepeatModeler2 + MCHelper	unique	rnd-1_family-115_s_1_inc_9p13.3_20	META_chr9_0010425	chr9	NC_091749.1	34991216	34992027	-	Unknown	Unknown/rnd-1_family-115_s_1_inc	Genic	0.7049815618	0.0001723725664	0.0542947467	0.2018391083	0.2679492634	0.7860003256	NA	NA	NA	NA	NA	641	107381178	ctsba	cathepsin Ba	protein_coding	-	XM_070554807.1
age	Spleen	RepeatModeler2 + MCHelper	unique	rnd-1_family-616_unconfirmed_9p13.3_43	META_chr9_0010605	chr9	NC_091749.1	35444926	35446663	-	Unknown	Unknown/rnd-1_family-616_unconfirmed	Genic	0.6754232823	0.000405426685	0.07810065057	0.1946878021	0.2856277569	0.7981568822	NA	NA	NA	NA	NA	1048	107381165	si:dkey-56m19.5	proteoglycan 4	protein_coding	+	XM_054731847.2
age	Spleen	RepeatModeler2 + MCHelper	unique	rnd-1_family-922_inc_9p12_1	META_chr9_0012331	chr9	NC_091749.1	39531121	39531440	-	Unknown	Unknown/rnd-1_family-922_inc	Genic	0.6812014389	0.0003456026679	0.0728674834	-0.2261039191	0.2133745721	0.7489109703	NA	NA	NA	NA	NA	4188	129153192	LOC129153192	uncharacterized LOC129153192	lncRNA	+	XR_011521597.1;XR_011521598.1
age	Spleen	RepeatModeler2 + MCHelper	unique	rnd-5_family-1790_inc_9p12_1	META_chr9_0012344	chr9	NC_091749.1	39566922	39567247	+	LINE	LINE/rnd-5_family-1790_inc	Genic	0.6977899396	0.0002141965836	0.06129170277	-0.0922798109	0.6154433492	0.9253661197	NA	NA	NA	NA	NA	20923	107396657	LOC107396657	uncharacterized LOC107396657	protein_coding	+	XM_054737754.2
age	Spleen	RepeatModeler2 + MCHelper	unique	rnd-5_family-2044_inc_9p12_4	META_chr9_0012344	chr9	NC_091749.1	39567124	39567460	+	PLE	PLE/rnd-5_family-2044_inc	Genic	0.6781197005	0.0003764816549	0.07613499148	-0.06324136347	0.7309528061	0.9525387359	NA	NA	NA	NA	NA	21125	107396657	LOC107396657	uncharacterized LOC107396657	protein_coding	+	XM_054737754.2
age	Spleen	RepeatModeler2 + MCHelper	unique	rnd-1_family-588_s_0_inc_9p12_1	META_chr9_0012347	chr9	NC_091749.1	39568486	39569164	+	DNA	DNA/rnd-1_family-588_s_0_inc	Genic	0.7267800079	8.571311695e-05	0.04283622659	-0.2132362164	0.2412807359	0.7703069103	NA	NA	NA	NA	NA	22487	107396657	LOC107396657	uncharacterized LOC107396657	protein_coding	+	XM_054737754.2
age	Spleen	RepeatModeler2 + MCHelper	unique	rnd-1_family-825_inc_9p12_3	META_chr9_0012349	chr9	NC_091749.1	39569983	39570410	+	Unknown	Unknown/rnd-1_family-825_inc	Genic	0.6574213159	0.0006526259726	0.09267377968	-0.1040445677	0.5709247735	0.9134779662	NA	NA	NA	NA	NA	23984	107396657	LOC107396657	uncharacterized LOC107396657	protein_coding	+	XM_054737754.2
age	Spleen	RepeatModeler2 + MCHelper	unique	rnd-1_family-201_s_1_s_1_s_1_9p12_4	META_chr9_0012349	chr9	NC_091749.1	39574142	39574786	+	LINE	LINE/rnd-1_family-201_s_1_s_1_s_1	Genic	0.7134036887	0.0001325743407	0.0493922575	-0.06397086493	0.7279656378	0.9519175506	NA	NA	NA	NA	NA	28143	107396657	LOC107396657	uncharacterized LOC107396657	protein_coding	+	XM_054737754.2
age	Spleen	RepeatModeler2 + MCHelper	unique	rnd-1_family-362_9p12_1	META_chr9_0012349	chr9	NC_091749.1	39574982	39575147	-	DNA	DNA/rnd-1_family-362	Genic	0.6967315737	0.0002210403138	0.06188704013	-0.07058854061	0.7010513091	0.9460682814	NA	NA	NA	NA	NA	28983	107396657	LOC107396657	uncharacterized LOC107396657	protein_coding	+	XM_054737754.2
age	Spleen	RepeatModeler2 + MCHelper	unique	rnd-4_family-380_unconfirmed_9p12_1	META_chr9_0012353	chr9	NC_091749.1	39580345	39581363	+	DNA	DNA/rnd-4_family-380_unconfirmed	Genic	0.7178624618	0.0001149458152	0.04761001326	-0.1676477839	0.3590681851	0.8342700965	NA	NA	NA	NA	NA	34346	107396657	LOC107396657	uncharacterized LOC107396657	protein_coding	+	XM_054737754.2
age	Spleen	RepeatModeler2 + MCHelper	unique	rnd-1_family-201_s_1_s_1_s_1_9p12_5	META_chr9_0012354	chr9	NC_091749.1	39582249	39583615	-	LINE	LINE/rnd-1_family-201_s_1_s_1_s_1	Genic	0.735697554	6.319204787e-05	0.03796819315	-0.181250784	0.320821702	0.8172467438	NA	NA	NA	NA	NA	36250	107396657	LOC107396657	uncharacterized LOC107396657	protein_coding	+	XM_054737754.2
age	Spleen	RepeatModeler2 + MCHelper	unique	rnd-5_family-121_inc_9p12_1	META_chr9_0012354	chr9	NC_091749.1	39583599	39583761	-	Unknown	Unknown/rnd-5_family-121_inc	Genic	0.6625391992	0.0005718220902	0.08897911253	-0.1632360002	0.3720326506	0.8410348892	NA	NA	NA	NA	NA	37600	107396657	LOC107396657	uncharacterized LOC107396657	protein_coding	+	XM_054737754.2
age	Spleen	RepeatModeler2 + MCHelper	unique	rnd-5_family-6975_inc_9p12_1	META_chr9_0012355	chr9	NC_091749.1	39584683	39584812	-	LTR	LTR/rnd-5_family-6975_inc	Genic	0.6990365311	0.0002063722003	0.06025662462	-0.2731629462	0.1303556592	0.665178378	NA	NA	NA	NA	NA	38684	107396657	LOC107396657	uncharacterized LOC107396657	protein_coding	+	XM_054737754.2
age	Spleen	RepeatModeler2 + MCHelper	unique	rnd-1_family-318_s_3_inc_9p12_2	META_chr9_0012368	chr9	NC_091749.1	39607136	39607336	-	DNA	DNA/rnd-1_family-318_s_3_inc	Genic	0.6678251197	0.0004975568587	0.08424968711	-0.2091920813	0.2505326249	0.775712252	NA	NA	NA	NA	NA	61137	107396657	LOC107396657	uncharacterized LOC107396657	protein_coding	+	XM_054737754.2
age	Spleen	RepeatModeler2 + MCHelper	unique	rnd-1_family-91_unconfirmed_9p12_2	META_chr9_0012375	chr9	NC_091749.1	39628159	39628325	-	SINE	SINE/rnd-1_family-91_unconfirmed	Genic	0.6506084134	0.0007752879824	0.09979645264	-0.2132303837	0.2412939129	0.7703069103	NA	NA	NA	NA	NA	82160	107396657	LOC107396657	uncharacterized LOC107396657	protein_coding	+	XM_054737754.2
age	Spleen	RepeatModeler2 + MCHelper	unique	rnd-1_family-109_9p12_11	META_chr9_0012391	chr9	NC_091749.1	39658270	39658770	-	LINE	LINE/rnd-1_family-109	Genic	0.6881373081	0.000284001909	0.06709222371	-0.3988987842	0.02372630959	0.4429716112	NA	NA	NA	NA	NA	112271	107396657	LOC107396657	uncharacterized LOC107396657	protein_coding	+	XM_054737754.2
age	Spleen	RepeatModeler2 + MCHelper	unique	rnd-1_family-115_s_1_inc_9p12_10	META_chr9_0012395	chr9	NC_091749.1	39675299	39675629	-	Unknown	Unknown/rnd-1_family-115_s_1_inc	Genic	0.8050562459	3.608149043e-06	0.01172028288	-0.3246337571	0.06986325955	0.5702293824	NA	NA	NA	NA	NA	129300	107396657	LOC107396657	uncharacterized LOC107396657	protein_coding	+	XM_054737754.2
age	Spleen	RepeatModeler2 + MCHelper	unique	rnd-5_family-5780_s_0_inc_9p11.2_2	META_chr9_0012697	chr9	NC_091749.1	40456717	40457352	+	LTR	LTR/rnd-5_family-5780_s_0_inc	Genic	0.6534579621	0.0007217697953	0.09718181525	0.2724276489	0.1314350007	0.6664547768	NA	NA	NA	NA	NA	14237	107381656	baz2ba	bromodomain adjacent to zinc finger domain, 2Ba	protein_coding	-	XM_070554836.1
age	Spleen	RepeatModeler2 + MCHelper	unique	rnd-1_family-794_9p11.2_1	META_chr9_0012827	chr9	NC_091749.1	40899695	40902532	+	LINE	LINE/rnd-1_family-794	Intergenic	0.6831831158	0.0003269246858	0.07082095113	0.2033097029	0.2644043542	0.7845072406	NA	NA	NA	NA	NA	1208	107381668	LOC107381668	interleukin-18 receptor accessory protein	protein_coding	-	XM_015953462.3;XM_015953463.3
age	Spleen	RepeatModeler2 + MCHelper	unique	rnd-5_family-3170_s_1_inc_9p11.2_3	META_chr9_0012830	chr9	NC_091749.1	40906508	40911459	-	DNA	DNA/rnd-5_family-3170_s_1_inc	Intergenic	0.6648526043	0.0005382226591	0.08660302524	0.1290446758	0.4814979327	0.8868814796	NA	NA	NA	NA	NA	8021	107381668	LOC107381668	interleukin-18 receptor accessory protein	protein_coding	-	XM_015953462.3;XM_015953463.3
age	Spleen	RepeatModeler2 + MCHelper	unique	rnd-5_family-3116_9p11.2_2	META_chr9_0013610	chr9	NC_091749.1	42793997	42797884	-	LTR	LTR/rnd-5_family-3116	Intergenic	0.3626468751	0.08900739857	0.5457044971	0.6426498385	7.307465204e-05	0.08987310388	NA	NA	NA	NA	NA	12596	139071778	LOC139071778	uncharacterized LOC139071778	protein_coding	+	XM_070554857.1;XM_070554858.1;XM_070554859.1;XM_070554860.1;XM_070554861.1;XM_070554862.1
age	Spleen	RepeatModeler2 + MCHelper	unique	rnd-5_family-5861_inc_9p11.2_24	META_chr9_0013813	chr9	NC_091749.1	43254897	43255231	+	LTR	LTR/rnd-5_family-5861_inc	Intergenic	-0.7163762041	0.0001205800865	0.04783853853	-0.2007361624	0.270628187	0.7872459878	NA	NA	NA	NA	NA	3100	107381735	mibp2	muscle-specific beta 1 integrin binding protein 2	protein_coding	-	XM_070554873.1
age	Spleen	RepeatModeler2 + MCHelper	unique	rnd-4_family-96_9p11.1_2	META_chr9_0014981	chr9	NC_091749.1	45720961	45722545	-	LINE	LINE/rnd-4_family-96	Genic	0.6549442198	0.0006951377565	0.09595762829	-0.3264720003	0.06820321907	0.5661949774	NA	NA	NA	NA	NA	30034	107381771	scamp2l	secretory carrier membrane protein 2, like	protein_coding	+	XM_015953632.3;XM_070554904.1
age	Spleen	RepeatModeler2 + MCHelper	unique	rnd-1_family-245_9q11_4	META_chr9_0015751	chr9	NC_091749.1	47228483	47230342	+	LTR	LTR/rnd-1_family-245	Genic	0.8253684343	1.250327573e-06	0.008733056963	0.2191185948	0.2282356732	0.7596527734	NA	NA	NA	NA	NA	10993	107381956	bbox1	butyrobetaine (gamma), 2-oxoglutarate dioxygenase (gamma-butyrobetaine hydroxylase) 1	protein_coding	-	XM_054732252.2
age	Spleen	RepeatModeler2 + MCHelper	unique	rnd-1_family-1097_9q12_3	META_chr9_0016356	chr9	NC_091749.1	48466666	48467608	-	DNA	DNA/rnd-1_family-1097	Genic	-0.6722838928	0.0004415297393	0.08019963063	0.05845613519	0.7506416636	0.9563874059	NA	NA	NA	NA	NA	1924	107383589	traf6	TNF receptor-associated factor 6	protein_coding	-	XM_015956342.3
age	Spleen	RepeatModeler2 + MCHelper	unique	rnd-1_family-109_9q12_19	META_chr9_0017561	chr9	NC_091749.1	50876975	50877716	+	LINE	LINE/rnd-1_family-109	Genic	0.6603938313	0.0006045790273	0.09055182564	0.4235312437	0.01571555729	0.3902407434	NA	NA	NA	NA	NA	113639	107381817	LOC107381817	protein kinase C-binding protein NELL1	protein_coding	-	XM_015953703.3
age	Spleen	RepeatModeler2 + MCHelper	unique	rnd-1_family-578_9q12_13	META_chr9_0017669	chr9	NC_091749.1	51084001	51085141	-	DNA	DNA/rnd-1_family-578	Intergenic	0.5256640698	0.009992604366	0.2730889415	0.6930177034	1.101450695e-05	0.04299866826	NA	NA	NA	NA	NA	44103	139071799	LOC139071799	uncharacterized LOC139071799	protein_coding	-	XM_070554920.1
age	Spleen	RepeatModeler2 + MCHelper	unique	rnd-4_family-3741_9q12_4	META_chr9_0017874	chr9	NC_091749.1	51516991	51518492	-	DNA	DNA/rnd-4_family-3741	Intergenic	0.7335485699	6.80822721e-05	0.03911132324	0.2790453246	0.1219547188	0.6568045157	NA	NA	NA	NA	NA	6705	107381822	nav2a	neuron navigator 2a	protein_coding	-	XM_015953711.3;XM_015953712.3;XM_015953713.3
age	Spleen	RepeatModeler2 + MCHelper	unique	rnd-1_family-365_s_1_s_2_9q12_8	META_chr9_0017891	chr9	NC_091749.1	51557866	51558442	-	LINE	LINE/rnd-1_family-365_s_1_s_2	Intergenic	0.6978592048	0.0002137551753	0.06129170277	-0.009562370785	0.9585749994	0.9933883481	NA	NA	NA	NA	NA	31511	139071800	LOC139071800	spectrin alpha chain, non-erythrocytic 1-like	protein_coding	+	XM_070554927.1;XM_070554928.1
age	Spleen	RepeatModeler2 + MCHelper	unique	rnd-1_family-583_9q12_16	META_chr9_0017894	chr9	NC_091749.1	51565030	51565436	+	DNA	DNA/rnd-1_family-583	Intergenic	0.6641798594	0.0005478133759	0.08746921868	0.2953555042	0.1007648701	0.625500708	NA	NA	NA	NA	NA	38675	139071800	LOC139071800	spectrin alpha chain, non-erythrocytic 1-like	protein_coding	+	XM_070554927.1;XM_070554928.1
age	Spleen	RepeatModeler2 + MCHelper	unique	rnd-1_family-1019_9q12_38	META_chr9_0017909	chr9	NC_091749.1	51613854	51614234	+	DNA	DNA/rnd-1_family-1019	Intergenic	0.7174526347	0.0001164760408	0.04761001326	0.302612351	0.09228634679	0.6118324621	NA	NA	NA	NA	NA	84426	107381824	LOC107381824	Golgi apparatus protein 1	protein_coding	+	XM_015953716.3;XM_015953717.3
age	Spleen	RepeatModeler2 + MCHelper	unique	rnd-1_family-502_inc_9q12_8	META_chr9_0018024	chr9	NC_091749.1	51792595	51793245	-	DNA	DNA/rnd-1_family-502_inc	Genic	0.6732747312	0.0004298469455	0.07901357392	-0.02206094075	0.9046060902	0.9852112707	NA	NA	NA	NA	NA	12004	107381827	samd4a	sterile alpha motif domain containing 4A	protein_coding	+	XM_015953721.3
age	Spleen	RepeatModeler2 + MCHelper	unique	rnd-1_family-109_9q12_31	META_chr9_0018377	chr9	NC_091749.1	52439881	52442411	+	LINE	LINE/rnd-1_family-109	Intergenic	0.7441196809	4.685947618e-05	0.03268998826	0.6879336689	1.355846626e-05	0.04631360223	NA	NA	NA	NA	NA	2653	139071802	LOC139071802	uncharacterized LOC139071802	lncRNA	-	XR_011521620.1
age	Spleen	RepeatModeler2 + MCHelper	unique	rnd-1_family-201_s_1_s_1_s_1_9q12_35	META_chr9_0018507	chr9	NC_091749.1	52686434	52689750	-	LINE	LINE/rnd-1_family-201_s_1_s_1_s_1	Genic	0.777696749	1.257947169e-05	0.02005303665	0.5639333892	0.0007754807633	0.1770181306	NA	NA	NA	NA	NA	904	107381854	rnaset2	ribonuclease T2	protein_coding	-	XM_054732655.2
age	Spleen	RepeatModeler2 + MCHelper	unique	rnd-5_family-5861_inc_9q12_74	META_chr9_0020011	chr9	NC_091749.1	55980488	55980875	+	LTR	LTR/rnd-5_family-5861_inc	Intergenic	0.7131562524	0.0001336180179	0.04942677888	0.4895198275	0.004461349828	0.2677961371	NA	NA	NA	NA	NA	36928	139071626	LOC139071626	uncharacterized LOC139071626	lncRNA	-	XR_011521476.1
age	Spleen	RepeatModeler2 + MCHelper	unique	rnd-1_family-814_s_1_s_1_s_1_9q12_179	META_chr9_0020145	chr9	NC_091749.1	56224943	56226718	+	LINE	LINE/rnd-1_family-814_s_1_s_1_s_1	Genic	0.6871464696	0.0002921725808	0.06794156356	0.4599284599	0.008085173797	0.3228275344	NA	NA	NA	NA	NA	24872	107381300	syt9a	synaptotagmin IXa	protein_coding	+	XM_015952903.3;XM_054732159.2
age	Spleen	RepeatModeler2 + MCHelper	unique	rnd-1_family-1060_9q12_20	META_chr9_0020592	chr9	NC_091749.1	57284813	57284979	-	LINE	LINE/rnd-1_family-1060	Genic	0.6712930543	0.000453485475	0.08071497893	0.1613977569	0.3775147263	0.8437787994	NA	NA	NA	NA	NA	512	107381310	dusp22a	dual specificity phosphatase 22a	protein_coding	+	XM_015952915.3
age	Spleen	RepeatModeler2 + MCHelper	unique	rnd-1_family-505_9q12_12	META_chr9_0020592	chr9	NC_091749.1	57284990	57285182	-	DNA	DNA/rnd-1_family-505	Genic	0.729257104	7.884656297e-05	0.04139245448	0.1242652434	0.4980147689	0.8910869266	NA	NA	NA	NA	NA	689	107381310	dusp22a	dual specificity phosphatase 22a	protein_coding	+	XM_015952915.3
age	Spleen	RepeatModeler2 + MCHelper	unique	rnd-4_family-84_inc_9q12_6	META_chr9_0020855	chr9	NC_091749.1	57869579	57871947	+	LTR	LTR/rnd-4_family-84_inc	Genic	0.7129082695	0.0001346711692	0.04963969747	0.2433834056	0.1795004513	0.7197599352	NA	NA	NA	NA	NA	34672	107381330	fes	FES proto-oncogene, tyrosine kinase	protein_coding	-	XM_054732141.2
age	Spleen	RepeatModeler2 + MCHelper	unique	rnd-1_family-446_s_1_9q12_32	META_chr9_0020866	chr9	NC_091749.1	57904063	57905759	-	DNA	DNA/rnd-1_family-446_s_1	Genic	0.7892028306	7.606078186e-06	0.01596308298	0.2128685678	0.2421122517	0.7706190588	NA	NA	NA	NA	NA	11277	107381331	furina	furin (paired basic amino acid cleaving enzyme) a	protein_coding	-	XM_015952938.3
age	Spleen	RepeatModeler2 + MCHelper	unique	rnd-1_family-616_unconfirmed_9q12_361	META_chr9_0021711	chr9	NC_091749.1	59842967	59843549	-	Unknown	Unknown/rnd-1_family-616_unconfirmed	Genic	-0.7078812611	0.000157635488	0.05251737436	0.1057959849	0.5644239556	0.9117515083	NA	NA	NA	NA	NA	2163	107381381	cgnl1	cingulin-like 1	protein_coding	-	XM_015953006.3;XM_015953007.3
age	Spleen	RepeatModeler2 + MCHelper	unique	rnd-1_family-115_s_1_inc_9q12_147	META_chr9_0022360	chr9	NC_091749.1	61097872	61098030	-	Unknown	Unknown/rnd-1_family-115_s_1_inc	Genic	0.7257891694	8.860251784e-05	0.04283622659	0.02095597299	0.9093640178	0.9861194326	NA	NA	NA	NA	NA	4915	107381421	dennd5a	DENN/MADD domain containing 5A	protein_coding	+	XM_054732056.2;XM_054732057.2;XM_054732058.2;XM_070555017.1
age	Spleen	RepeatModeler2 + MCHelper	unique	rnd-1_family-599_9q12_10	META_chr9_0022368	chr9	NC_091749.1	61109846	61110823	+	DNA	DNA/rnd-1_family-599	Genic	0.6504854467	0.000777672102	0.09979645264	0.1819860813	0.3188291552	0.8161461902	NA	NA	NA	NA	NA	16889	107381421	dennd5a	DENN/MADD domain containing 5A	protein_coding	+	XM_054732056.2;XM_054732057.2;XM_054732058.2;XM_070555017.1
age	Spleen	RepeatModeler2 + MCHelper	unique	rnd-1_family-354_9q12_41	META_chr9_0022711	chr9	NC_091749.1	61830637	61839900	-	DNA	DNA/rnd-1_family-354	Genic	0.6871464696	0.0002921725808	0.06794156356	0.04926491897	0.7888846446	0.9645806218	NA	NA	NA	NA	NA	19019	107381431	tub	TUB bipartite transcription factor	protein_coding	-	XM_015953098.3
age	Spleen	RepeatModeler2 + MCHelper	unique	rnd-1_family-814_s_1_s_1_s_1_9q12_325	META_chr9_0023278	chr9	NC_091749.1	62987808	62988687	-	LINE	LINE/rnd-1_family-814_s_1_s_1_s_1	Genic	0.662180823	0.0005771852621	0.0892790507	-0.1090240076	0.5525317743	0.9078944907	NA	NA	NA	NA	NA	21587	107381452	saa	serum amyloid A	protein_coding	+	XM_070555030.1
age	Spleen	RepeatModeler2 + MCHelper	unique	rnd-1_family-331_9q12_124	META_chr9_0023319	chr9	NC_091749.1	63050080	63050782	-	LINE	LINE/rnd-1_family-331	Genic	0.6693113774	0.0004782369566	0.08230188817	-0.07022089196	0.7025375941	0.9464654411	NA	NA	NA	NA	NA	4869	107381454	apba2b	amyloid beta (A4) precursor protein-binding, family A, member 2b	protein_coding	+	XM_015953140.3;XM_015953145.3
age	Spleen	RepeatModeler2 + MCHelper	unique	rnd-5_family-450_s_1_s_2_9q12_1	META_chr9_0024750	chr9	NC_091749.1	65669955	65670162	+	DNA	DNA/rnd-5_family-450_s_1_s_2	Genic	-0.6739366574	0.0004221917912	0.07901357392	0.1898807937	0.2979217793	0.8052455659	NA	NA	NA	NA	NA	1955	107381488	znf710b	zinc finger protein 710b	protein_coding	-	XM_070555079.1
age	Spleen	RepeatModeler2 + MCHelper	unique	rnd-1_family-331_9q12_187	META_chr9_0025983	chr9	NC_091749.1	67939501	67940454	-	LINE	LINE/rnd-1_family-331	Genic	0.6732747312	0.0004298469455	0.07901357392	0.3433838382	0.05433511103	0.5372903909	NA	NA	NA	NA	NA	22995	139071846	LOC139071846	uncharacterized LOC139071846	lncRNA	+	XR_011521657.1
age	Spleen	RepeatModeler2 + MCHelper	unique	rnd-1_family-585_9q12_22	META_chr9_0026474	chr9	NC_091749.1	69111145	69111671	+	DNA	DNA/rnd-1_family-585	Intergenic	-0.655439639	0.0006864501325	0.09513741203	-0.009191216225	0.9601815794	0.9935680548	NA	NA	NA	NA	NA	20975	107382111	cyp1a	cytochrome P450, family 1, subfamily A	protein_coding	+	XM_015954104.3
age	Spleen	RepeatModeler2 + MCHelper	unique	rnd-1_family-976_inc_9q12_8	META_chr9_0026781	chr9	NC_091749.1	69574320	69574688	+	DNA	DNA/rnd-1_family-976_inc	Genic	-0.06291824199	0.7754905421	0.9539903002	0.6518410547	5.308550779e-05	0.07699388638	NA	NA	NA	NA	NA	9991	107382096	pepd	peptidase D	protein_coding	-	XM_015954084.3
age	Spleen	RepeatModeler2 + MCHelper	unique	rnd-1_family-730_9q12_22	META_chr9_0027241	chr9	NC_091749.1	70316025	70320706	-	Unknown	Unknown/rnd-1_family-730	Intergenic	0.6719544907	0.0004454738523	0.08047162244	0.3430161895	0.05461075527	0.538185542	NA	NA	NA	NA	NA	922	107382086	garre1	granule associated Rac and RHOG effector 1	protein_coding	-	XM_015954073.3
age	Spleen	RepeatModeler2 + MCHelper	unique	rnd-1_family-558_9q12_58	META_chr9_0027270	chr9	NC_091749.1	70369438	70371504	+	DNA	DNA/rnd-1_family-558	Genic	0.6856602119	0.0003048099969	0.0693199785	0.2044126488	0.2617659003	0.7823274802	NA	NA	NA	NA	NA	25142	107382083	wtip	WT1 interacting protein	protein_coding	-	XM_015954070.3
age	Spleen	RepeatModeler2 + MCHelper	unique	rnd-5_family-1541_inc_9q12_16	META_chr9_0027530	chr9	NC_091749.1	70969401	70970104	-	Unknown	Unknown/rnd-5_family-1541_inc	Genic	0.6997283042	0.0002021381862	0.0596391394	-0.04522078383	0.8058715693	0.9684723613	NA	NA	NA	NA	NA	3713	107381241	cyld	cylindromatosis (turban tumor syndrome)	protein_coding	+	XM_054731926.2;XM_054731927.2
age	Spleen	RepeatModeler2 + MCHelper	unique	rnd-5_family-4091_inc_9q12_6	META_chr9_0028618	chr9	NC_091749.1	73136075	73136245	+	DNA	DNA/rnd-5_family-4091_inc	Genic	-0.7022078517	0.0001875752716	0.05702117536	-0.01552110246	0.9328081275	0.989274755	NA	NA	NA	NA	NA	9301	107381257	lpcat2	lysophosphatidylcholine acyltransferase 2	protein_coding	+	XM_015952843.3
age	Spleen	RepeatModeler2 + MCHelper	unique	rnd-1_family-109_9q12_280	META_chr9_0029383	chr9	NC_091749.1	75120880	75122476	+	LINE	LINE/rnd-1_family-109	Intergenic	0.7703769	1.706699871e-05	0.02252760911	0.471325568	0.006469518167	0.3032434058	NA	NA	NA	NA	NA	24070	107382121	scamp5b	secretory carrier membrane protein 5b	protein_coding	-	XM_015954116.3
age	Spleen	RepeatModeler2 + MCHelper	unique	rnd-1_family-109_9q12_295	META_chr9_0029585	chr9	NC_091749.1	75685098	75689356	-	LINE	LINE/rnd-1_family-109	Intergenic	0.7317342002	7.246536016e-05	0.04028027734	0.4812520815	0.005295185192	0.2815179026	NA	NA	NA	NA	NA	29430	129153268	LOC129153268	uncharacterized LOC129153268	protein_coding	-	XM_070555194.1
age	Spleen	RepeatModeler2 + MCHelper	unique	rnd-1_family-109_9q12_296	META_chr9_0029587	chr9	NC_091749.1	75702895	75708112	+	LINE	LINE/rnd-1_family-109	Intergenic	0.8070379229	3.271580808e-06	0.01172028288	0.3746339733	0.03463870456	0.4839898861	NA	NA	NA	NA	NA	15354	129161140	LOC129161140	uncharacterized LOC129161140	protein_coding	-	XM_054738190.2
age	Spleen	RepeatModeler2 + MCHelper	unique	rnd-1_family-339_inc_9q12_49	META_chr9_0029659	chr9	NC_091749.1	75878006	75878112	+	DNA	DNA/rnd-1_family-339_inc	Genic	-0.2461850327	0.2574843071	0.7376971112	0.6725811064	2.478563307e-05	0.05271901403	NA	NA	NA	NA	NA	34258	107397175	myo5aa	myosin VAa	protein_coding	+	XM_070555202.1
age	Spleen	RepeatModeler2 + MCHelper	unique	rnd-1_family-450_s_1_9q12_14	META_chr9_0029714	chr9	NC_091749.1	76054201	76063251	-	DNA	DNA/rnd-1_family-450_s_1	Intergenic	0.3443163637	0.107652304	0.5783202613	0.6367674601	8.917469857e-05	0.09446112787	NA	NA	NA	NA	NA	6333	139071866	LOC139071866	uncharacterized LOC139071866	lncRNA	-	XR_011521671.1
age	Spleen	RepeatModeler2 + MCHelper	unique	rnd-1_family-109_9q12_310	META_chr9_0029725	chr9	NC_091749.1	76095608	76096046	+	LINE	LINE/rnd-1_family-109	Genic	0.7213303964	0.0001026828342	0.0460058931	0.666179352	3.155136046e-05	0.06270517378	NA	NA	NA	NA	NA	14500	107373711	LOC107373711	signal peptide peptidase-like 2A	protein_coding	+	XM_070555208.1;XM_070555209.1;XM_070555210.1
age	Spleen	RepeatModeler2 + MCHelper	unique	rnd-1_family-265_s_0_s_1_10p12.2_1	META_chr10_0000439	chr10	NC_091750.1	23465188	23469353	+	LTR	LTR/rnd-1_family-265_s_0_s_1	Intergenic	0.6559350582	0.0006778559703	0.09495921675	-0.3419132436	0.05544433159	0.5394262175	NA	NA	NA	NA	NA	67059	139072149	LOC139072149	uncharacterized LOC139072149	protein_coding	-	XM_070555420.1
age	Spleen	RepeatModeler2 + MCHelper	unique	rnd-1_family-1088_s_1_s_2_inc_10p12.1_2	META_chr10_0000467	chr10	NC_091750.1	24498823	24500860	-	Unknown	Unknown/rnd-1_family-1088_s_1_s_2_inc	Intergenic	-0.1734164118	0.428757531	0.8386688303	0.6376509684	8.65700446e-05	0.09323476632	NA	NA	NA	NA	NA	74275	129159766	LOC129159766	insulin	protein_coding	-	XM_054736962.2
age	Spleen	RepeatModeler2 + MCHelper	unique	rnd-5_family-6323_s_2_10p12.1_1	META_chr10_0000574	chr10	NC_091750.1	25693223	25695206	+	LINE	LINE/rnd-5_family-6323_s_2	Intergenic	0.6598984121	0.0006123687562	0.09106247548	0.4386450385	0.01202649635	0.3617092332	NA	NA	NA	NA	NA	6485	139072085	LOC139072085	spectrin alpha chain, non-erythrocytic 1-like	protein_coding	+	XM_070555277.1
age	Spleen	RepeatModeler2 + MCHelper	unique	rnd-1_family-432_unconfirmed_10p12.1_1	META_chr10_0000692	chr10	NC_091750.1	25934881	25935458	+	DNA	DNA/rnd-1_family-432_unconfirmed	Genic	0.6584121544	0.0006362581981	0.09172281013	0.4515139206	0.009487246792	0.3375051622	NA	NA	NA	NA	NA	1080	107396670	rhogb	ras homolog family member Gb	protein_coding	-	XM_015976482.3
age	Spleen	RepeatModeler2 + MCHelper	unique	rnd-5_family-1107_inc_10p12.1_2	META_chr10_0000891	chr10	NC_091750.1	26510789	26511360	+	LTR	LTR/rnd-5_family-1107_inc	Genic	0.6980456926	0.0002125706609	0.06129170277	0.2801739475	0.1203898877	0.6551774011	NA	NA	NA	NA	NA	1921	107387160	rnasekb	ribonuclease, RNase K b	protein_coding	-	XM_015961968.3
age	Spleen	RepeatModeler2 + MCHelper	unique	rnd-1_family-109_10p12.1_60	META_chr10_0001903	chr10	NC_091750.1	28509278	28510257	-	LINE	LINE/rnd-1_family-109	Intergenic	0.8129829536	2.422306081e-06	0.01007146422	0.5187522437	0.002350854694	0.2298341805	NA	NA	NA	NA	NA	21833	107387197	LOC107387197	14-3-3 protein epsilon	protein_coding	-	XM_015962018.3;XM_015962019.3;XM_015962020.3;XM_015962021.3
age	Spleen	RepeatModeler2 + MCHelper	unique	rnd-4_family-96_10p11.22_9	META_chr10_0003284	chr10	NC_091750.1	31552045	31555187	+	LINE	LINE/rnd-4_family-96	Genic	0.6717884735	0.0004474731615	0.08047162244	0.4415864973	0.01140072956	0.3560091029	NA	NA	NA	NA	NA	43501	139072175	LOC139072175	uncharacterized LOC139072175	lncRNA	+	XR_011521768.1
age	Spleen	RepeatModeler2 + MCHelper	unique	rnd-1_family-443_10p11.22_2	META_chr10_0003331	chr10	NC_091750.1	31619989	31628519	-	LINE	LINE/rnd-1_family-443	Genic	0.6594029928	0.000620244669	0.091190003	0.4492666491	0.009894726304	0.3399003294	NA	NA	NA	NA	NA	111445	139072175	LOC139072175	uncharacterized LOC139072175	lncRNA	+	XR_011521768.1
age	Spleen	RepeatModeler2 + MCHelper	unique	rnd-4_family-2398_10p11.22_1	META_chr10_0003669	chr10	NC_091750.1	32151713	32152747	-	DNA	DNA/rnd-4_family-2398	Genic	0.7135799901	0.0001318350444	0.0493922575	0.5088257302	0.002940655329	0.2433264285	NA	NA	NA	NA	NA	29264	139072037	LOC139072037	E3 SUMO-protein ligase ZBED1-like	protein_coding	-	XM_070555223.1
age	Spleen	RepeatModeler2 + MCHelper	unique	rnd-1_family-516_10p11.22_3	META_chr10_0003819	chr10	NC_091750.1	32592937	32597536	+	LINE	LINE/rnd-1_family-516	Genic	0.3031965677	0.1596196528	0.6462942043	0.6823558925	1.695057965e-05	0.04909010205	NA	NA	NA	NA	NA	3573	107386294	tal2	T-cell acute lymphocytic leukemia 2	protein_coding	-	XM_015960599.3
age	Spleen	RepeatModeler2 + MCHelper	unique	rnd-5_family-606_inc_10p11.22_1	META_chr10_0003824	chr10	NC_091750.1	32601323	32601469	+	Unknown	Unknown/rnd-5_family-606_inc	Genic	0.3160774676	0.1417527823	0.6252171664	0.7183854602	3.656661438e-06	0.02883001007	NA	NA	NA	NA	NA	7886	107386287	shoc1	shortage in chiasmata 1	protein_coding	-	XM_015960590.3
age	Spleen	RepeatModeler2 + MCHelper	unique	rnd-1_family-201_s_1_s_1_s_1_10p11.22_13	META_chr10_0003932	chr10	NC_091750.1	32822939	32827370	-	LINE	LINE/rnd-1_family-201_s_1_s_1_s_1	Genic	0.718357881	0.0001131194137	0.04760403828	0.3066189733	0.08784432782	0.60405133	NA	NA	NA	NA	NA	4416	107386277	ubac1	UBA domain containing 1	protein_coding	+	XM_015960581.3
age	Spleen	RepeatModeler2 + MCHelper	unique	rnd-1_family-123_s_2_s_1_inc_10p11.21_2	META_chr10_0006425	chr10	NC_091750.1	37518527	37518712	+	DNA	DNA/rnd-1_family-123_s_2_s_1_inc	Genic	0.7526372222	3.422648803e-05	0.02846571852	0.3797810544	0.03203678682	0.475646564	NA	NA	NA	NA	NA	28978	107386110	dapk1	death-associated protein kinase 1	protein_coding	+	XM_015960301.3
age	Spleen	RepeatModeler2 + MCHelper	unique	rnd-1_family-339_inc_10p11.21_5	META_chr10_0006694	chr10	NC_091750.1	37948432	37949306	-	DNA	DNA/rnd-1_family-339_inc	Genic	0.6754232823	0.000405426685	0.07810065057	0.5606641897	0.000844758988	0.1835133628	NA	NA	NA	NA	NA	3769	107386095	adamts3	ADAM metallopeptidase with thrombospondin type 1 motif, 3	protein_coding	+	XM_070555619.1
age	Spleen	RepeatModeler2 + MCHelper	unique	rnd-1_family-482_10p11.21_18	META_chr10_0007342	chr10	NC_091750.1	39163629	39163873	+	SINE	SINE/rnd-1_family-482	Genic	0.6633663467	0.0005596071592	0.08813388813	0.2066185407	0.2565409546	0.7798899245	NA	NA	NA	NA	NA	13338	107386062	rasgef1ba	RasGEF domain family, member 1Ba	protein_coding	+	XM_015960237.3
age	Spleen	RepeatModeler2 + MCHelper	unique	rnd-1_family-683_10p11.1_1	META_chr10_0007957	chr10	NC_091750.1	40167974	40172883	+	LTR	LTR/rnd-1_family-683	Intergenic	0.5083001282	0.01326774469	0.2976080539	0.6766118311	2.122741744e-05	0.05223687137	NA	NA	NA	NA	NA	8062	107386043	LOC107386043	palmitoyltransferase ZDHHC12-B	protein_coding	+	XM_015960211.3
age	Spleen	RepeatModeler2 + MCHelper	unique	rnd-1_family-461_inc_10q11.21_23	META_chr10_0010453	chr10	NC_091750.1	44626924	44627242	+	SINE	SINE/rnd-1_family-461_inc	Genic	0.8451852034	3.871569667e-07	0.007783084079	0.1474271083	0.4207000336	0.8608123879	NA	NA	NA	NA	NA	9328	107386359	cltca	clathrin, heavy chain a (Hc)	protein_coding	-	XM_015960695.3
age	Spleen	RepeatModeler2 + MCHelper	unique	rnd-1_family-158_10q11.21_19	META_chr10_0010620	chr10	NC_091750.1	44947142	44948122	+	LTR	LTR/rnd-1_family-158	Genic	0.7531252325	3.360337376e-05	0.02846571852	0.0524761083	0.7754635272	0.9615727337	NA	NA	NA	NA	NA	6688	107386372	cfb	complement factor B	protein_coding	+	XM_054730507.2
age	Spleen	RepeatModeler2 + MCHelper	unique	rnd-5_family-3116_10q11.21_1	META_chr10_0010620	chr10	NC_091750.1	44948261	44951849	-	LTR	LTR/rnd-5_family-3116	Genic	0.7213303964	0.0001026828342	0.0460058931	0.2841924057	0.1149392828	0.6469515931	NA	NA	NA	NA	NA	7807	107386372	cfb	complement factor B	protein_coding	+	XM_054730507.2
age	Spleen	RepeatModeler2 + MCHelper	unique	rnd-4_family-1289_inc_10q11.21_3	META_chr10_0011354	chr10	NC_091750.1	46352423	46354376	-	DNA	DNA/rnd-4_family-1289_inc	Intergenic	0.7297525233	7.753245771e-05	0.04139245448	0.0176487526	0.9236225271	0.9878587729	NA	NA	NA	NA	NA	296	107386430	si:dkey-251i10.1	ADP/ATP translocase 2	protein_coding	+	XM_015960806.3
age	Spleen	RepeatModeler2 + MCHelper	unique	rnd-1_family-432_unconfirmed_10q11.23_7	META_chr10_0013163	chr10	NC_091750.1	50042603	50042781	-	DNA	DNA/rnd-1_family-432_unconfirmed	Genic	-0.733646376	6.785272593e-05	0.03911132324	NA	NA	NA	NA	NA	NA	NA	NA	8479	107386594	LOC107386594	seizure protein 6 homolog	protein_coding	+	XM_015961102.3
age	Spleen	RepeatModeler2 + MCHelper	unique	rnd-3_family-225_inc_10q11.23_4	META_chr10_0013684	chr10	NC_091750.1	50944249	50944994	+	DNA	DNA/rnd-3_family-225_inc	Genic	-0.6564304775	0.0006693544388	0.09427648665	-0.1792531189	0.3262739588	0.8199418413	NA	NA	NA	NA	NA	45149	107386602	pcdh1a	protocadherin 1a	protein_coding	-	XM_015961122.3
age	Spleen	RepeatModeler2 + MCHelper	unique	rnd-4_family-53_inc_10q21.1_9	META_chr10_0015664	chr10	NC_091750.1	54787021	54789318	-	Unknown	Unknown/rnd-4_family-53_inc	Genic	0.6732747312	0.0004298469455	0.07901357392	-0.2136038651	0.2404511301	0.7693466875	NA	NA	NA	NA	NA	64059	107386710	LOC107386710	glucocorticoid receptor	protein_coding	-	XM_015961277.3;XM_015961278.3
age	Spleen	RepeatModeler2 + MCHelper	unique	rnd-1_family-497_s_1_10q21.2_1	META_chr10_0018676	chr10	NC_091750.1	60498584	60498988	+	LINE	LINE/rnd-1_family-497_s_1	Intergenic	0.6688159582	0.0004846037557	0.08271286928	-0.009191216225	0.9601815794	0.9935680548	NA	NA	NA	NA	NA	315	107387071	LOC107387071	von Willebrand factor A domain-containing protein 7	protein_coding	+	XM_054730765.2
age	Spleen	RepeatModeler2 + MCHelper	unique	rnd-1_family-446_s_1_10q21.2_7	META_chr10_0019347	chr10	NC_091750.1	61891577	61891975	+	DNA	DNA/rnd-1_family-446_s_1	Genic	0.7099357541	0.0001478689098	0.05106389976	-0.1227946488	0.5031537714	0.8930893652	NA	NA	NA	NA	NA	3281	107386915	stard13a	StAR related lipid transfer domain containing 13a	protein_coding	-	XM_015961595.3
age	Spleen	RepeatModeler2 + MCHelper	unique	rnd-1_family-78_10q21.2_6	META_chr10_0019932	chr10	NC_091750.1	63057815	63059344	-	DNA	DNA/rnd-1_family-78	Genic	0.6841739542	0.0003179177384	0.06971721376	0.5301493519	0.001802823579	0.2179880939	NA	NA	NA	NA	NA	10410	107386941	trim47	tripartite motif containing 47	protein_coding	+	XM_054730846.2
age	Spleen	RepeatModeler2 + MCHelper	unique	rnd-1_family-658_s_1_inc_10q21.2_10	META_chr10_0020166	chr10	NC_091750.1	63467117	63467467	-	DNA	DNA/rnd-1_family-658_s_1_inc	Intergenic	0.6519717044	0.0007492734548	0.09846173105	0.3533103517	0.04729987463	0.5202986209	NA	NA	NA	NA	NA	2902	107386949	cfap298	cilia and flagella associated protein 298	protein_coding	+	XM_015961652.3
age	Spleen	RepeatModeler2 + MCHelper	unique	rnd-1_family-767_s_0_s_0_10q21.3_1	META_chr10_0021177	chr10	NC_091750.1	65364916	65365914	+	LINE	LINE/rnd-1_family-767_s_0_s_0	Intergenic	0.6504854467	0.000777672102	0.09979645264	0.576105433	0.0005594682676	0.1653647019	NA	NA	NA	NA	NA	3352	107386993	pitpnab	phosphatidylinositol transfer protein, alpha b	protein_coding	+	XM_015961716.3
age	Spleen	RepeatModeler2 + MCHelper	unique	rnd-1_family-446_s_1_10q21.3_28	META_chr10_0021866	chr10	NC_091750.1	66788956	66789234	+	DNA	DNA/rnd-1_family-446_s_1	Genic	-0.6797151812	0.0003602099691	0.07443742592	0.1018386758	0.5791602726	0.9155317211	NA	NA	NA	NA	NA	999	107387060	fam222ba	family with sequence similarity 222 member Ba	protein_coding	+	XM_070555928.1
age	Spleen	RepeatModeler2 + MCHelper	unique	rnd-1_family-115_s_3_inc_10q21.3_14	META_chr10_0022082	chr10	NC_091750.1	67649923	67651806	-	DNA	DNA/rnd-1_family-115_s_3_inc	Genic	0.6703022159	0.000465719429	0.08122350008	-0.05367670275	0.7704617381	0.960320811	NA	NA	NA	NA	NA	5118	107387122	LOC107387122	uncharacterized LOC107387122	protein_coding	-	XM_015961894.3
age	Spleen	RepeatModeler2 + MCHelper	unique	rnd-1_family-357_10q22.1_1	META_chr10_0023298	chr10	NC_091750.1	70481619	70482204	-	DNA	DNA/rnd-1_family-357	Genic	0.6703022159	0.000465719429	0.08122350008	0.2819865138	0.1179080524	0.6513504885	NA	NA	NA	NA	NA	601	107384332	LOC107384332	hexokinase-4	protein_coding	+	XM_015957548.3
age	Spleen	RepeatModeler2 + MCHelper	unique	rnd-5_family-1009_s_2_inc_10q22.1_1	META_chr10_0023307	chr10	NC_091750.1	70492747	70493284	+	DNA	DNA/rnd-5_family-1009_s_2_inc	Intergenic	0.7200220317	0.0001071682093	0.04680504	0.1683985144	0.3568892521	0.8337690329	NA	NA	NA	NA	NA	2351	139072304	LOC139072304	uncharacterized LOC139072304	lncRNA	-	XR_011521843.1
age	Spleen	RepeatModeler2 + MCHelper	unique	rnd-5_family-318_inc_10q22.1_8	META_chr10_0024335	chr10	NC_091750.1	72769017	72769606	+	DNA	DNA/rnd-5_family-318_inc	Genic	-0.6541846772	0.0007086404227	0.09672540133	0.03308660841	0.8573342878	0.9773746792	NA	NA	NA	NA	NA	5276	139072068	LOC139072068	guanine nucleotide exchange factor subunit RIC1-like	protein_coding	-	XM_070555257.1
age	Spleen	RepeatModeler2 + MCHelper	unique	rnd-4_family-340_11p15.5_1	META_chr11_0000012	chr11	NC_091751.1	81287	83857	+	LINE	LINE/rnd-4_family-340	Genic	0.438446017	0.03637116928	0.4127744504	0.6522087033	5.239966548e-05	0.07699388638	NA	NA	NA	NA	NA	3215	139073196	sh3bgrl3	SH3 domain binding glutamate-rich protein like 3	protein_coding	+	XM_070556156.1
age	Spleen	RepeatModeler2 + MCHelper	unique	rnd-4_family-2803_inc_11p15.5_2	META_chr11_0000222	chr11	NC_091751.1	491450	491808	-	DNA	DNA/rnd-4_family-2803_inc	Genic	0.2646542889	0.2223275408	0.711063454	0.6552490188	4.702588641e-05	0.07452359163	NA	NA	NA	NA	NA	12836	107397296	kcnk9	potassium channel, subfamily K, member 9	protein_coding	+	XM_015977242.3
age	Spleen	RepeatModeler2 + MCHelper	unique	rnd-1_family-814_s_1_s_1_s_1_11p15.5_32	META_chr11_0000864	chr11	NC_091751.1	1868530	1868974	+	LINE	LINE/rnd-1_family-814_s_1_s_1_s_1	Genic	0.6967211764	0.0002211084759	0.06188704013	-0.1712708228	0.3486258392	0.83083863	NA	NA	NA	NA	NA	16522	107396334	slc66a2	solute carrier family 66 member 2	protein_coding	-	XM_070556172.1;XM_070556173.1
age	Spleen	RepeatModeler2 + MCHelper	unique	rnd-1_family-356_11p15.3_29	META_chr11_0002033	chr11	NC_091751.1	12437949	12438614	+	DNA	DNA/rnd-1_family-356	Intergenic	0.6843430322	0.000316402424	0.06971721376	0.5373677484	0.001516525362	0.2119780533	NA	NA	NA	NA	NA	823549	139073068	LOC139073068	uncharacterized LOC139073068	protein_coding	-	XM_070556024.1
age	Spleen	RepeatModeler2 + MCHelper	unique	rnd-1_family-813_11p15.1_1	META_chr11_0003077	chr11	NC_091751.1	22013874	22014966	-	DNA	DNA/rnd-1_family-813	Intergenic	0.7317342002	7.246536016e-05	0.04028027734	0.23676573	0.1919933878	0.7297651001	NA	NA	NA	NA	NA	11730	107383203	zgc:110239	digestive cysteine proteinase 1	protein_coding	-	XM_015955688.3
age	Spleen	RepeatModeler2 + MCHelper	unique	rnd-1_family-201_s_1_s_1_s_1_11p15.1_15	META_chr11_0003080	chr11	NC_091751.1	22021375	22022108	-	LINE	LINE/rnd-1_family-201_s_1_s_1_s_1	Genic	0.6922716988	0.0002520062019	0.06608502514	0.4055164599	0.02130097415	0.4300601369	NA	NA	NA	NA	NA	4588	107383203	zgc:110239	digestive cysteine proteinase 1	protein_coding	-	XM_015955688.3
age	Spleen	RepeatModeler2 + MCHelper	unique	rnd-1_family-1019_11p14.3_11	META_chr11_0003604	chr11	NC_091751.1	23207088	23207995	-	DNA	DNA/rnd-1_family-1019	Genic	0.6677140988	0.0004990266407	0.08424968711	0.09774089816	0.5945977001	0.9200692356	NA	NA	NA	NA	NA	2667	107383222	epb41a	erythrocyte membrane protein band 4.1a	protein_coding	-	XM_070556231.1
age	Spleen	RepeatModeler2 + MCHelper	unique	rnd-1_family-115_s_3_inc_11p14.3_21	META_chr11_0005085	chr11	NC_091751.1	25739554	25740027	-	DNA	DNA/rnd-1_family-115_s_3_inc	Intergenic	0.6846693735	0.0003134953431	0.06971721376	-0.2341921894	0.197011753	0.734097961	NA	NA	NA	NA	NA	2269	107383266	tnfa	tumor necrosis factor a (TNF superfamily, member 2)	protein_coding	+	XM_015955792.3
age	Spleen	RepeatModeler2 + MCHelper	unique	rnd-5_family-4079_inc_11p14.1_1	META_chr11_0007278	chr11	NC_091751.1	30233020	30233169	-	Unknown	Unknown/rnd-5_family-4079_inc	Intergenic	-0.7203395579	0.0001060642512	0.04651834847	-0.3014718922	0.09358150404	0.6137134145	NA	NA	NA	NA	NA	12288	107383389	ptp4a2b	protein tyrosine phosphatase 4A2b	protein_coding	+	XM_015955959.3
age	Spleen	RepeatModeler2 + MCHelper	unique	rnd-5_family-1221_11p12_2	META_chr11_0012385	chr11	NC_091751.1	41235142	41236111	-	LTR	LTR/rnd-5_family-1221	Genic	0.7683952231	1.850156326e-05	0.02281515475	0.07720621629	0.6744884308	0.9395716331	NA	NA	NA	NA	NA	19417	107383494	apol1	apolipoprotein L, 1	protein_coding	+	XM_070541564.1
age	Spleen	RepeatModeler2 + MCHelper	unique	rnd-1_family-115_s_1_inc_11p12_61	META_chr11_0012480	chr11	NC_091751.1	41421895	41422226	-	Unknown	Unknown/rnd-1_family-115_s_1_inc	Genic	-0.6514762852	0.00075863906	0.09869428922	-0.1513813079	0.4082066029	0.8558548868	NA	NA	NA	NA	NA	1109	107383508	st6galnac3	ST6 (alpha-N-acetyl-neuraminyl-2,3-beta-galactosyl-1,3)-N-acetylgalactosaminide alpha-2,6-sialyltransferase 3	protein_coding	+	XM_015956171.3;XR_011515474.1
age	Spleen	RepeatModeler2 + MCHelper	unique	rnd-5_family-801_s_2_inc_11p12_4	META_chr11_0012526	chr11	NC_091751.1	41534806	41535700	-	Unknown	Unknown/rnd-5_family-801_s_2_inc	Genic	-0.3087224541	0.151771271	0.6373921616	0.7154489132	4.17934307e-06	0.02883001007	NA	NA	NA	NA	NA	28036	129164960	LOC129164960	uncharacterized LOC129164960	protein_coding	-	XM_054746978.2
age	Spleen	RepeatModeler2 + MCHelper	unique	rnd-5_family-883_11p11.2_1	META_chr11_0014523	chr11	NC_091751.1	46875303	46881609	-	DNA	DNA/rnd-5_family-883	Intergenic	0.6955685965	0.0002287784877	0.06307793078	0.4091929463	0.02004457617	0.4211056097	NA	NA	NA	NA	NA	447	107383768	mrc1b	mannose receptor, C type 1b	protein_coding	+	XM_015956554.3;XM_015956555.3;XM_015956556.3;XM_015956557.3
age	Spleen	RepeatModeler2 + MCHelper	unique	rnd-1_family-997_s_1_inc_11p11.2_2	META_chr11_0014656	chr11	NC_091751.1	47197840	47198371	+	Unknown	Unknown/rnd-1_family-997_s_1_inc	Intergenic	0.826854692	1.150983564e-06	0.008733056963	0.3375014598	0.05887969556	0.548207083	NA	NA	NA	NA	NA	12067	139061760	LOC139061760	uncharacterized LOC139061760	lncRNA	+	XR_011515478.1
age	Spleen	RepeatModeler2 + MCHelper	unique	rnd-1_family-509_inc_11p11.2_12	META_chr11_0015466	chr11	NC_091751.1	48819409	48819846	-	DNA	DNA/rnd-1_family-509_inc	Genic	-0.6916052427	0.000256942105	0.06608502514	0.3202219733	0.07397574201	0.5778238125	NA	NA	NA	NA	NA	13235	107383835	cables1	Cdk5 and Abl enzyme substrate 1	protein_coding	-	XM_015956657.3;XM_054741420.2
age	Spleen	RepeatModeler2 + MCHelper	unique	rnd-1_family-1019_11q12.1_6	META_chr11_0018179	chr11	NC_091751.1	54992631	54993260	-	DNA	DNA/rnd-1_family-1019	Intergenic	-0.6653480236	0.0005312527022	0.08612489367	-0.07794151359	0.6715599252	0.9390344464	NA	NA	NA	NA	NA	23372	107384019	LOC107384019	ephrin type-B receptor 1-B	protein_coding	+	XM_054739931.2
age	Spleen	RepeatModeler2 + MCHelper	unique	rnd-1_family-362_11q12.1_1	META_chr11_0018180	chr11	NC_091751.1	54993318	54993507	-	DNA	DNA/rnd-1_family-362	Intergenic	-0.6911098234	0.0002606653548	0.06608502514	-0.07095618926	0.699566109	0.9458233037	NA	NA	NA	NA	NA	23125	107384019	LOC107384019	ephrin type-B receptor 1-B	protein_coding	+	XM_054739931.2
age	Spleen	RepeatModeler2 + MCHelper	unique	rnd-1_family-461_inc_11q12.1_4	META_chr11_0018181	chr11	NC_091751.1	54996236	54996540	-	SINE	SINE/rnd-1_family-461_inc	Intergenic	-0.6546005397	0.0007012198454	0.09641309104	-0.1644897573	0.368320668	0.8396247797	NA	NA	NA	NA	NA	20092	107384019	LOC107384019	ephrin type-B receptor 1-B	protein_coding	+	XM_054739931.2
age	Spleen	RepeatModeler2 + MCHelper	unique	rnd-1_family-421_11q12.2_3	META_chr11_0020837	chr11	NC_091751.1	60744551	60747504	+	DNA	DNA/rnd-1_family-421	Genic	0.7398969737	5.45149846e-05	0.0356387426	-0.04250238696	0.8173394481	0.970948865	NA	NA	NA	NA	NA	145802	107384197	pappa2	pappalysin 2	protein_coding	-	XM_054746689.2
age	Spleen	RepeatModeler2 + MCHelper	unique	rnd-1_family-203_inc_11q12.3_1	META_chr11_0021756	chr11	NC_091751.1	62427282	62429573	+	Unknown	Unknown/rnd-1_family-203_inc	Intergenic	0.718357881	0.0001131194137	0.04760403828	0.4507372437	0.009626439551	0.3382311887	NA	NA	NA	NA	NA	4059	129154516	LOC129154516	uncharacterized LOC129154516	lncRNA	-	XR_008559831.2
age	Spleen	RepeatModeler2 + MCHelper	unique	rnd-3_family-154_11q13.1_1	META_chr11_0022532	chr11	NC_091751.1	63918348	63918512	-	LINE	LINE/rnd-3_family-154	Genic	-0.7104311733	0.0001455941642	0.05095550639	-0.355278853	0.04599523676	0.5182559885	NA	NA	NA	NA	NA	6385	107384274	col6a2	collagen, type VI, alpha 2	protein_coding	+	XM_015957431.3
age	Spleen	RepeatModeler2 + MCHelper	unique	rnd-1_family-101_s_2_11q13.1_6	META_chr11_0023264	chr11	NC_091751.1	65153996	65154463	+	Unknown	Unknown/rnd-1_family-101_s_2	Genic	0.7069970446	0.0001620085175	0.05324045541	0.1208218846	0.5100891139	0.895171406	NA	NA	NA	NA	NA	23790	107384322	tnk2b	tyrosine kinase, non-receptor, 2b	protein_coding	-	XM_054748776.2
age	Spleen	RepeatModeler2 + MCHelper	unique	rnd-1_family-109_11q13.2_24	META_chr11_0024495	chr11	NC_091751.1	67430076	67430566	-	LINE	LINE/rnd-1_family-109	Intergenic	0.6752564081	0.0004072794657	0.07810065057	-0.01433829731	0.9379183446	0.9899484414	NA	NA	NA	NA	NA	1809	139061876	LOC139061876	uncharacterized LOC139061876	lncRNA	+	XR_011515515.1
age	Spleen	RepeatModeler2 + MCHelper	unique	rnd-1_family-616_unconfirmed_11q13.2_21	META_chr11_0024767	chr11	NC_091751.1	67934909	67935132	+	Unknown	Unknown/rnd-1_family-616_unconfirmed	Genic	-0.7178051794	0.0001151586391	0.04761001326	NA	NA	NA	NA	NA	NA	NA	NA	1506	107384400	LOC107384400	low-density lipoprotein receptor-related protein 8	protein_coding	-	XM_054740994.1;XM_054741013.1;XM_054741031.1
age	Spleen	RepeatModeler2 + MCHelper	unique	rnd-1_family-939_inc_11q13.3_1	META_chr11_0025872	chr11	NC_091751.1	69993961	69995220	-	DNA	DNA/rnd-1_family-939_inc	Genic	0.7433683402	4.814836742e-05	0.03292619771	0.3926487571	0.02622124023	0.453275325	NA	NA	NA	NA	NA	5479	107395073	LOC107395073	TSC22 domain family protein 2	protein_coding	-	XM_015974353.3;XM_054734927.2
age	Spleen	RepeatModeler2 + MCHelper	unique	rnd-1_family-468_inc_11q13.3_2	META_chr11_0026083	chr11	NC_091751.1	70403557	70404153	+	DNA	DNA/rnd-1_family-468_inc	Intergenic	0.7124128503	0.0001367968072	0.0496499576	0.1669124866	0.3612099975	0.8353315532	NA	NA	NA	NA	NA	21218	107396220	mfsd12a	major facilitator superfamily domain containing 12a	protein_coding	-	XM_054751643.2;XM_070541809.1
age	Spleen	RepeatModeler2 + MCHelper	unique	rnd-4_family-53_inc_11q13.3_5	META_chr11_0026084	chr11	NC_091751.1	70407620	70407836	-	Unknown	Unknown/rnd-4_family-53_inc	Intergenic	0.6742655697	0.0004184318948	0.07879330309	0.1786772434	0.3278562506	0.820230535	NA	NA	NA	NA	NA	25281	107396220	mfsd12a	major facilitator superfamily domain containing 12a	protein_coding	-	XM_054751643.2;XM_070541809.1
age	Spleen	RepeatModeler2 + MCHelper	unique	rnd-1_family-329_unconfirmed_11q13.3_17	META_chr11_0026099	chr11	NC_091751.1	70427349	70428281	-	DNA	DNA/rnd-1_family-329_unconfirmed	Genic	0.7535326462	3.30908133e-05	0.02846571852	0.451472541	0.0094946195	0.3375051622	NA	NA	NA	NA	NA	17729	107396213	ripk2	receptor-interacting serine-threonine kinase 2	protein_coding	-	XM_054752067.2
age	Spleen	RepeatModeler2 + MCHelper	unique	rnd-1_family-317_inc_11q13.3_5	META_chr11_0026099	chr11	NC_091751.1	70428273	70428505	+	DNA	DNA/rnd-1_family-317_inc	Genic	0.707458658	0.0001597125587	0.05303936713	0.3852957842	0.02942769747	0.4658160182	NA	NA	NA	NA	NA	17505	107396213	ripk2	receptor-interacting serine-threonine kinase 2	protein_coding	-	XM_054752067.2
age	Spleen	RepeatModeler2 + MCHelper	unique	rnd-1_family-109_11q13.4_16	META_chr11_0026406	chr11	NC_091751.1	70993126	70993806	+	LINE	LINE/rnd-1_family-109	Genic	0.6912806154	0.0002593765475	0.06608502514	0.2681141655	0.1378994751	0.6729895548	NA	NA	NA	NA	NA	10950	107373845	zgc:110269	probable flap endonuclease 1 homolog	protein_coding	-	XM_054738239.2
age	Spleen	RepeatModeler2 + MCHelper	unique	rnd-5_family-2167_s_1_s_2_11q13.4_1	META_chr11_0026863	chr11	NC_091751.1	71910931	71913787	+	LINE	LINE/rnd-5_family-2167_s_1_s_2	Intergenic	0.6853341155	0.0003076451603	0.06939985028	0.6003702438	0.0002805241681	0.135958321	NA	NA	NA	NA	NA	1142	129160075	gng12a	guanine nucleotide binding protein (G protein), gamma 12a	protein_coding	+	XM_070541831.1
age	Spleen	RepeatModeler2 + MCHelper	unique	rnd-1_family-109_11q13.4_61	META_chr11_0027287	chr11	NC_091751.1	72726971	72727635	+	LINE	LINE/rnd-1_family-109	Intergenic	0.7143945272	0.000128465794	0.04927445371	0.436766595	0.01244103257	0.3655623514	NA	NA	NA	NA	NA	3758	107396931	kdm4ab	lysine (K)-specific demethylase 4A, genome duplicate b	protein_coding	+	XM_054737250.2;XM_054737251.2;XM_054737252.2;XM_054737253.2;XM_054737254.2
age	Spleen	RepeatModeler2 + MCHelper	unique	rnd-4_family-2751_inc_11q13.4_6	META_chr11_0027331	chr11	NC_091751.1	72810888	72814737	+	Unknown	Unknown/rnd-4_family-2751_inc	Intergenic	0.7188533002	0.000111318353	0.04760403828	0.4172812166	0.01749540215	0.4041356558	NA	NA	NA	NA	NA	18972	107397021	st3gal3b	ST3 beta-galactoside alpha-2,3-sialyltransferase 3b	protein_coding	+	XM_054737245.2
age	Spleen	RepeatModeler2 + MCHelper	unique	rnd-5_family-5861_inc_12p13.33_4	META_chr12_0000450	chr12	NC_091752.1	1191661	1192111	-	LTR	LTR/rnd-5_family-5861_inc	Genic	0.7780004059	1.241824633e-05	0.02005303665	0.3930164058	0.02606875816	0.4524040709	NA	NA	NA	NA	NA	10389	107375455	sptlc3	serine palmitoyltransferase, long chain base subunit 3	protein_coding	-	XM_070542128.1
age	Spleen	RepeatModeler2 + MCHelper	unique	rnd-1_family-446_s_1_12p13.33_8	META_chr12_0000744	chr12	NC_091752.1	1722049	1722209	-	DNA	DNA/rnd-1_family-446_s_1	Intergenic	0.6589075736	0.0006282075523	0.09145522973	0.2378686759	0.1898702076	0.7287783993	NA	NA	NA	NA	NA	555	107375367	LOC107375367	striatin	protein_coding	-	XM_054749801.2;XM_054749803.2;XM_054749804.2;XM_054749805.2
age	Spleen	RepeatModeler2 + MCHelper	unique	rnd-1_family-446_s_1_12p13.33_14	META_chr12_0000970	chr12	NC_091752.1	2187402	2187737	-	DNA	DNA/rnd-1_family-446_s_1	Genic	0.6876685377	0.0002878424887	0.06759056797	-0.1713871071	0.3482937474	0.8307356847	NA	NA	NA	NA	NA	30617	107375428	lyst	lysosomal trafficking regulator	protein_coding	-	XM_054749815.2
age	Spleen	RepeatModeler2 + MCHelper	unique	rnd-1_family-601_12p13.31_1	META_chr12_0002820	chr12	NC_091752.1	5529900	5531195	-	DNA	DNA/rnd-1_family-601	Genic	-0.6635212521	0.0005573447411	0.08813388813	0.2966924597	0.09916017198	0.6228537478	NA	NA	NA	NA	NA	3543	107375381	inpp5f	inositol polyphosphate-5-phosphatase F	protein_coding	-	XM_015943860.3;XM_015943861.3
age	Spleen	RepeatModeler2 + MCHelper	unique	rnd-5_family-6285_inc_12p13.31_1	META_chr12_0003051	chr12	NC_091752.1	6227963	6235276	-	DNA	DNA/rnd-5_family-6285_inc	Genic	0.6594029928	0.000620244669	0.091190003	0.3036777841	0.09108877535	0.6099761544	NA	NA	NA	NA	NA	8500	129166741	neurog3	neurogenin 3	protein_coding	+	XM_054749898.2
age	Spleen	RepeatModeler2 + MCHelper	unique	rnd-5_family-3775_inc_12p13.31_27	META_chr12_0004856	chr12	NC_091752.1	9689285	9689516	-	DNA	DNA/rnd-5_family-3775_inc	Genic	0.718357881	0.0001131194137	0.04760403828	0.2735305949	0.129818442	0.6644844036	NA	NA	NA	NA	NA	44642	107375478	ttc27	tetratricopeptide repeat domain 27	protein_coding	+	XM_054749986.2
age	Spleen	RepeatModeler2 + MCHelper	unique	rnd-1_family-109_12p13.1_16	META_chr12_0005908	chr12	NC_091752.1	13334695	13336638	-	LINE	LINE/rnd-1_family-109	Intergenic	0.8035699883	3.88031879e-06	0.01186293343	0.3977958382	0.0241518023	0.4437093044	NA	NA	NA	NA	NA	8857	139061957	LOC139061957	uncharacterized LOC139061957	lncRNA	-	XR_011515574.1
age	Spleen	RepeatModeler2 + MCHelper	unique	rnd-1_family-502_inc_12p13.1_2	META_chr12_0006005	chr12	NC_091752.1	13579676	13583401	-	DNA	DNA/rnd-1_family-502_inc	Genic	0.6911098234	0.0002606653548	0.06608502514	0.2411775137	0.1835993017	0.7232344361	NA	NA	NA	NA	NA	5977	107374350	blnk	B cell linker	protein_coding	+	XM_070542301.1
age	Spleen	RepeatModeler2 + MCHelper	unique	rnd-3_family-938_unconfirmed_12p12.3_1	META_chr12_0006882	chr12	NC_091752.1	16010671	16016087	+	DNA	DNA/rnd-3_family-938_unconfirmed	Genic	0.6812014389	0.0003456026679	0.0728674834	0.1305152704	0.4764733982	0.8848433188	NA	NA	NA	NA	NA	7906	107375765	prr18	proline rich 18	protein_coding	-	XM_015944501.3
age	Spleen	RepeatModeler2 + MCHelper	unique	rnd-1_family-614_unconfirmed_12p12.3_11	META_chr12_0007370	chr12	NC_091752.1	17089145	17089759	+	DNA	DNA/rnd-1_family-614_unconfirmed	Genic	0.6847963255	0.0003123707015	0.06971721376	0.6587536365	4.144963623e-05	0.07079274043	NA	NA	NA	NA	NA	48217	107375745	LOC107375745	neurexin-1a	protein_coding	-	XM_070542376.1
age	Spleen	RepeatModeler2 + MCHelper	unique	rnd-5_family-5098_12p12.3_4	META_chr12_0007452	chr12	NC_091752.1	17239185	17240075	+	DNA	DNA/rnd-5_family-5098	Genic	NA	NA	NA	0.7330737295	1.826890484e-06	0.02476688527	NA	NA	NA	NA	NA	74307	107375745	LOC107375745	neurexin-1a	protein_coding	-	XM_070542355.1
age	Spleen	RepeatModeler2 + MCHelper	unique	rnd-1_family-614_unconfirmed_12p12.3_24	META_chr12_0008340	chr12	NC_091752.1	18920053	18922278	+	DNA	DNA/rnd-1_family-614_unconfirmed	Intergenic	0.707159143	0.0001611990294	0.05324045541	NA	NA	NA	NA	NA	NA	NA	NA	32153	107375584	eys	eyes shut homolog	protein_coding	+	XM_054750130.2
age	Spleen	RepeatModeler2 + MCHelper	unique	rnd-1_family-616_unconfirmed_12p12.2_3	META_chr12_0008740	chr12	NC_091752.1	19727735	19728253	-	Unknown	Unknown/rnd-1_family-616_unconfirmed	Intergenic	-0.6960640157	0.0002254538312	0.06265988898	-0.1025739731	0.5764092309	0.9146352496	NA	NA	NA	NA	NA	20180	107375722	mark1	MAP/microtubule affinity-regulating kinase 1	protein_coding	-	XM_015944413.3;XM_015944416.3;XM_015944418.3;XM_015944421.3;XM_070542389.1;XM_070542390.1
age	Spleen	RepeatModeler2 + MCHelper	unique	rnd-1_family-532_inc_12p12.1_20	META_chr12_0009978	chr12	NC_091752.1	22429249	22431088	+	SINE	SINE/rnd-1_family-532_inc	Genic	0.6841739542	0.0003179177384	0.06971721376	0.2095597299	0.2496819684	0.7751863812	NA	NA	NA	NA	NA	2096	107375633	wdfy4	WDFY family member 4	protein_coding	+	XM_015944263.3
age	Spleen	RepeatModeler2 + MCHelper	unique	rnd-1_family-85_inc_12p12.1_33	META_chr12_0009992	chr12	NC_091752.1	22467241	22467691	-	DNA	DNA/rnd-1_family-85_inc	Genic	0.6906144042	0.0002644352627	0.06655380964	0.33198673	0.06340721686	0.5575904843	NA	NA	NA	NA	NA	3823	107375635	lrrc18a	leucine rich repeat containing 18a	protein_coding	-	XM_070542436.1
age	Spleen	RepeatModeler2 + MCHelper	unique	rnd-1_family-532_inc_12p12.1_32	META_chr12_0010851	chr12	NC_091752.1	24610281	24610518	+	SINE	SINE/rnd-1_family-532_inc	Intergenic	0.7168716233	0.0001186758466	0.04762842036	0.03566191895	0.8463563662	0.975206944	NA	NA	NA	NA	NA	3745	139062098	LOC139062098	uncharacterized LOC139062098	lncRNA	+	XR_011515682.1
age	Spleen	RepeatModeler2 + MCHelper	unique	rnd-1_family-225_s_1_12p12.1_2	META_chr12_0010859	chr12	NC_091752.1	24622474	24625235	-	Unknown	Unknown/rnd-1_family-225_s_1	Genic	0.6504854467	0.000777672102	0.09979645264	0.2246333245	0.216446715	0.7505401488	NA	NA	NA	NA	NA	8211	139062098	LOC139062098	uncharacterized LOC139062098	lncRNA	+	XR_011515682.1
age	Spleen	RepeatModeler2 + MCHelper	unique	rnd-5_family-606_inc_12p12.1_2	META_chr12_0010871	chr12	NC_091752.1	24639775	24640117	-	Unknown	Unknown/rnd-5_family-606_inc	Genic	0.7148899464	0.0001264534245	0.0490455269	0.3511044598	0.04879674453	0.5231805546	NA	NA	NA	NA	NA	1020	107375816	si:ch73-52p7.1	uncharacterized si:ch73-52p7.1	protein_coding	+	XM_015944570.3
age	Spleen	RepeatModeler2 + MCHelper	unique	rnd-1_family-616_unconfirmed_12p12.1_145	META_chr12_0011124	chr12	NC_091752.1	25190399	25190531	-	Unknown	Unknown/rnd-1_family-616_unconfirmed	Genic	-0.6764239577	0.0003944682553	0.07788695388	0.07007837981	0.7031140156	0.946699652	NA	NA	NA	NA	NA	12702	107375831	LOC107375831	transmembrane protein 26	protein_coding	-	XM_015944597.3
age	Spleen	RepeatModeler2 + MCHelper	unique	rnd-1_family-1052_inc_12p11.23_1	META_chr12_0011989	chr12	NC_091752.1	26955992	26957431	+	Unknown	Unknown/rnd-1_family-1052_inc	Genic	-0.6514762852	0.00075863906	0.09869428922	0.09338275685	0.6112087475	0.9242241975	NA	NA	NA	NA	NA	67214	129166804	LOC129166804	uncharacterized LOC129166804	protein_coding	+	XM_070542501.1;XM_070542502.1;XM_070542503.1;XM_070542504.1
age	Spleen	RepeatModeler2 + MCHelper	unique	rnd-5_family-3775_inc_12p11.21_3	META_chr12_0014006	chr12	NC_091752.1	31175697	31175920	-	DNA	DNA/rnd-5_family-3775_inc	Genic	0.6583465199	0.0006373313961	0.09172281013	NA	NA	NA	NA	NA	NA	NA	NA	29404	107375954	LOC107375954	phytanoyl-CoA hydroxylase-interacting protein-like	protein_coding	+	XM_015944802.3
age	Spleen	RepeatModeler2 + MCHelper	unique	rnd-1_family-331_12p11.21_31	META_chr12_0015231	chr12	NC_091752.1	34190007	34195544	+	LINE	LINE/rnd-1_family-331	Genic	-0.7265955029	8.62448364e-05	0.04283622659	-0.2827005746	0.1169408629	0.6499773672	NA	NA	NA	NA	NA	54570	107376025	LOC107376025	protocadherin-15	protein_coding	+	XM_070542552.1;XM_070542553.1;XM_070542555.1
age	Spleen	RepeatModeler2 + MCHelper	unique	rnd-1_family-814_s_1_s_1_s_1_12p11.1_1	META_chr12_0015442	chr12	NC_091752.1	34634030	34635510	-	LINE	LINE/rnd-1_family-814_s_1_s_1_s_1	Genic	-0.6673297005	0.0005041445513	0.08424968711	0.1709566218	0.3495241075	0.830875278	NA	NA	NA	NA	NA	12793	107376029	LOC107376029	cGMP-dependent protein kinase 1	protein_coding	-	XM_015944909.3
age	Spleen	RepeatModeler2 + MCHelper	unique	rnd-5_family-6855_inc_12p11.1_10	META_chr12_0015952	chr12	NC_091752.1	35800784	35805979	-	DNA	DNA/rnd-5_family-6855_inc	Intergenic	0.6574213159	0.0006526259726	0.09267377968	0.1125004866	0.5398563155	0.9039358752	NA	NA	NA	NA	NA	18585	107376049	LOC107376049	histone-lysine N-methyltransferase SETDB1-B	protein_coding	+	XM_054750380.2
age	Spleen	RepeatModeler2 + MCHelper	unique	rnd-1_family-124_s_2_inc_12q11_1	META_chr12_0016486	chr12	NC_091752.1	37082656	37084540	+	Unknown	Unknown/rnd-1_family-124_s_2_inc	Intergenic	0.6732407015	0.0004302437139	0.07901357392	0.2736309178	0.1296721312	0.6644844036	NA	NA	NA	NA	NA	7236	107396800	LOC107396800	beta-1,4-galactosyltransferase 1	protein_coding	-	XR_011515601.1
age	Spleen	RepeatModeler2 + MCHelper	unique	rnd-1_family-881_12q12_5	META_chr12_0018241	chr12	NC_091752.1	40721067	40722615	-	DNA	DNA/rnd-1_family-881	Genic	0.7084494964	0.0001548796908	0.05193215955	0.193750838	0.2879981392	0.7993805664	NA	NA	NA	NA	NA	20021	107373197	LOC107373197	dual specificity protein phosphatase 19	protein_coding	-	XM_054750422.2
age	Spleen	RepeatModeler2 + MCHelper	unique	rnd-5_family-3611_inc_12q12_1	META_chr12_0018380	chr12	NC_091752.1	40944977	40945141	-	Unknown	Unknown/rnd-5_family-3611_inc	Genic	0.7000273696	0.0002003312266	0.05949551243	0.4448548653	0.01073779446	0.3493798163	NA	NA	NA	NA	NA	42475	107376125	pdxkb	pyridoxal (pyridoxine, vitamin B6) kinase b	protein_coding	-	XM_015945061.3
age	Spleen	RepeatModeler2 + MCHelper	unique	rnd-1_family-158_12q12_31	META_chr12_0019626	chr12	NC_091752.1	43494055	43495914	-	LTR	LTR/rnd-1_family-158	Intergenic	0.748763448	3.954306054e-05	0.03080333277	0.4779432437	0.00566447449	0.2873163402	NA	NA	NA	NA	NA	6020	139062135	LOC139062135	uncharacterized LOC139062135	protein_coding	+	XM_070542619.1;XM_070542621.1
age	Spleen	RepeatModeler2 + MCHelper	unique	rnd-4_family-106_12q12_7	META_chr12_0020681	chr12	NC_091752.1	45721386	45724378	+	LINE	LINE/rnd-4_family-106	Genic	-0.2491958718	0.2515228564	0.7338201222	-0.651473406	5.377939919e-05	0.07699388638	NA	NA	NA	NA	NA	4648	107396838	kif11	kinesin family member 11	protein_coding	+	XM_070542636.1
age	Spleen	RepeatModeler2 + MCHelper	unique	rnd-1_family-109_12q12_104	META_chr12_0020751	chr12	NC_091752.1	45838228	45838515	-	LINE	LINE/rnd-1_family-109	Genic	0.7403928832	5.35626371e-05	0.03523777414	-0.008471460052	0.9632975485	0.994048314	NA	NA	NA	NA	NA	14086	107373653	LOC107373653	TBC1 domain family member 12	protein_coding	+	XM_070542638.1;XM_070542639.1
age	Spleen	RepeatModeler2 + MCHelper	unique	rnd-1_family-331_12q13.12_16	META_chr12_0022708	chr12	NC_091752.1	49719069	49721067	+	LINE	LINE/rnd-1_family-331	Genic	0.7124128503	0.0001367968072	0.0496499576	0.4904432978	0.004375637348	0.2664555942	NA	NA	NA	NA	NA	2738	107373802	LOC107373802	fas-binding factor 1 homolog	protein_coding	-	XM_070542042.1
age	Spleen	RepeatModeler2 + MCHelper	unique	rnd-1_family-203_inc_12q13.13_2	META_chr12_0023738	chr12	NC_091752.1	51629253	51631386	+	Unknown	Unknown/rnd-1_family-203_inc	Intergenic	0.7996066344	4.696915153e-06	0.01319515799	0.5849290006	0.0004380063822	0.159290442	NA	NA	NA	NA	NA	12022	139062260	LOC139062260	uncharacterized LOC139062260	protein_coding	+	XM_070543129.1
age	Spleen	RepeatModeler2 + MCHelper	unique	rnd-1_family-354_12q13.13_7	META_chr12_0024789	chr12	NC_091752.1	53524491	53526933	-	DNA	DNA/rnd-1_family-354	Genic	0.6769307385	0.0003890167388	0.07788695388	0.1443831452	0.430460856	0.8656814671	NA	NA	NA	NA	NA	11216	107376618	LOC107376618	cell death-inducing p53-target protein 1 homolog	protein_coding	-	XM_015945806.3
age	Spleen	RepeatModeler2 + MCHelper	unique	rnd-1_family-531_12q13.13_17	META_chr12_0024824	chr12	NC_091752.1	53565757	53566139	-	DNA	DNA/rnd-1_family-531	Intergenic	-0.6764143657	0.0003945720711	0.07788695388	-0.08272094603	0.6526414531	0.9346156678	NA	NA	NA	NA	NA	6684	107376617	LOC107376617	lipopolysaccharide-induced tumor necrosis factor-alpha factor homolog	protein_coding	-	XM_070542699.1
age	Spleen	RepeatModeler2 + MCHelper	unique	rnd-4_family-360_s_1_12q13.13_1	META_chr12_0025188	chr12	NC_091752.1	54274235	54275155	-	LINE	LINE/rnd-4_family-360_s_1	Genic	-0.2016356259	0.3562107572	0.8023561045	-0.6392157581	8.212359416e-05	0.09188385764	NA	NA	NA	NA	NA	9636	107376584	nup85	nucleoporin 85	protein_coding	+	XM_015945745.3
age	Spleen	RepeatModeler2 + MCHelper	unique	rnd-3_family-112_12q13.2_3	META_chr12_0025954	chr12	NC_091752.1	55845432	55846563	-	DNA	DNA/rnd-3_family-112	Genic	0.7510555501	3.631625399e-05	0.0292627366	0.005147081086	0.9776956507	0.9960387207	NA	NA	NA	NA	NA	3744	107376534	arhgap17b	Rho GTPase activating protein 17b	protein_coding	-	XM_054750543.2
age	Spleen	RepeatModeler2 + MCHelper	unique	rnd-1_family-1097_12q13.3_2	META_chr12_0026547	chr12	NC_091752.1	56981120	56981874	-	DNA	DNA/rnd-1_family-1097	Genic	0.7079540772	0.0001572799833	0.05251737436	-0.02279421624	0.901450431	0.9846886812	NA	NA	NA	NA	NA	6193	107376502	si:ch211-139g16.8	immunoglobulin superfamily member 6	protein_coding	-	XM_015945622.3;XM_054750575.2;XM_070542742.1
age	Spleen	RepeatModeler2 + MCHelper	unique	rnd-1_family-578_12q13.3_3	META_chr12_0026549	chr12	NC_091752.1	56983489	56983828	+	DNA	DNA/rnd-1_family-578	Intergenic	0.6935869196	0.0002425060558	0.06480023644	0.1639712975	0.3698530045	0.8400873255	NA	NA	NA	NA	NA	4239	107376502	si:ch211-139g16.8	immunoglobulin superfamily member 6	protein_coding	-	XM_015945622.3;XM_054750575.2;XM_070542742.1
age	Spleen	RepeatModeler2 + MCHelper	unique	rnd-1_family-814_s_1_s_1_s_1_12q13.3_27	META_chr12_0026666	chr12	NC_091752.1	57262553	57263304	-	LINE	LINE/rnd-1_family-814_s_1_s_1_s_1	Intergenic	0.6688159582	0.0004846037557	0.08271286928	0.147808303	0.4194864426	0.8603499915	NA	NA	NA	NA	NA	18337	107376494	LOC107376494	centriolar coiled-coil protein of 110 kDa	protein_coding	+	XM_015945604.3
age	Spleen	RepeatModeler2 + MCHelper	unique	rnd-5_family-3633_s_2_inc_12q13.3_6	META_chr12_0026813	chr12	NC_091752.1	57591312	57591723	-	DNA	DNA/rnd-5_family-3633_s_2_inc	Genic	-0.1337631916	0.5428719542	0.8864651451	0.6342545308	9.697088584e-05	0.09773905298	NA	NA	NA	NA	NA	42040	107376488	trap1	TNF receptor-associated protein 1	protein_coding	-	XM_015945598.3
age	Spleen	RepeatModeler2 + MCHelper	unique	rnd-5_family-6323_s_2_12q14.1_3	META_chr12_0027528	chr12	NC_091752.1	59143690	59144795	-	LINE	LINE/rnd-5_family-6323_s_2	Genic	0.7143945272	0.000128465794	0.04927445371	0.06286791898	0.7324834923	0.9529120122	NA	NA	NA	NA	NA	52911	107376447	LOC107376447	fascin-2	protein_coding	-	XM_015945551.3
age	Spleen	RepeatModeler2 + MCHelper	unique	rnd-1_family-364_s_1_s_1_12q14.1_2	META_chr12_0028240	chr12	NC_091752.1	60205623	60206181	-	LTR	LTR/rnd-1_family-364_s_1_s_1	Genic	0.7550189039	3.127864367e-05	0.02796291919	-0.02573540543	0.8888083093	0.98237512	NA	NA	NA	NA	NA	8744	107376427	ctu2	cytosolic thiouridylase subunit 2 homolog (S. pombe)	protein_coding	-	XM_015945524.3
age	Spleen	RepeatModeler2 + MCHelper	unique	rnd-5_family-2626_inc_12q14.1_1	META_chr12_0028319	chr12	NC_091752.1	60366329	60366463	+	Unknown	Unknown/rnd-5_family-2626_inc	Genic	0.6676781732	0.0004995030518	0.08424968711	-0.2819666946	0.117934982	0.6513504885	NA	NA	NA	NA	NA	18627	107376423	sertad2b	SERTA domain containing 2b	protein_coding	-	XM_070542779.1
age	Spleen	RepeatModeler2 + MCHelper	unique	rnd-1_family-109_12q14.1_107	META_chr12_0029059	chr12	NC_091752.1	61943020	61944519	+	LINE	LINE/rnd-1_family-109	Intergenic	0.661300345	0.0005905459997	0.09027103521	0.4988992167	0.003654406041	0.2570477227	NA	NA	NA	NA	NA	115078	139062016	LOC139062016	uncharacterized LOC139062016	protein_coding	+	XM_070542079.1
age	Spleen	RepeatModeler2 + MCHelper	unique	rnd-1_family-616_unconfirmed_12q14.1_33	META_chr12_0029085	chr12	NC_091752.1	61997042	61998671	-	Unknown	Unknown/rnd-1_family-616_unconfirmed	Intergenic	0.7892028306	7.606078186e-06	0.01596308298	0.4694873248	0.006709744435	0.3071281554	NA	NA	NA	NA	NA	65740	107397003	fancl	FA complementation group L	protein_coding	+	XM_054750650.2
age	Spleen	RepeatModeler2 + MCHelper	unique	rnd-4_family-1909_s_2_inc_12q14.2_1	META_chr12_0029966	chr12	NC_091752.1	63602184	63602623	-	DNA	DNA/rnd-4_family-1909_s_2_inc	Genic	0.7094148288	0.0001502940538	0.05155879677	0.2219405081	0.2221501398	0.7548953158	NA	NA	NA	NA	NA	22261	107376398	usp7	ubiquitin specific peptidase 7 (herpes virus-associated)	protein_coding	+	XM_054750683.2
age	Spleen	RepeatModeler2 + MCHelper	unique	rnd-1_family-85_inc_12q14.2_6	META_chr12_0029996	chr12	NC_091752.1	63661571	63662069	-	DNA	DNA/rnd-1_family-85_inc	Genic	0.701018208	0.0001944443656	0.05841479649	0.04522078383	0.8058715693	0.9684723613	NA	NA	NA	NA	NA	1722	107376395	clcn7	chloride channel 7	protein_coding	+	XM_015945453.3;XM_015945454.3
age	Spleen	RepeatModeler2 + MCHelper	unique	rnd-1_family-616_unconfirmed_12q14.2_19	META_chr12_0029999	chr12	NC_091752.1	63668821	63671799	+	Unknown	Unknown/rnd-1_family-616_unconfirmed	Genic	0.6732747312	0.0004298469455	0.07901357392	-0.05955908114	0.7460893875	0.9552639353	NA	NA	NA	NA	NA	8972	107376395	clcn7	chloride channel 7	protein_coding	+	XM_015945453.3;XM_015945454.3
age	Spleen	RepeatModeler2 + MCHelper	unique	rnd-1_family-1003_12q14.2_1	META_chr12_0030194	chr12	NC_091752.1	63960386	63960865	-	DNA	DNA/rnd-1_family-1003	Genic	0.678892074	0.0003685269341	0.07525841291	-0.05220610816	0.7765895995	0.9615727337	NA	NA	NA	NA	NA	33699	107395136	llgl1	LLGL scribble cell polarity complex component 1	protein_coding	+	XM_054735234.2;XM_054735235.2
age	Spleen	RepeatModeler2 + MCHelper	unique	rnd-5_family-933_unconfirmed_12q14.2_2	META_chr12_0030571	chr12	NC_091752.1	64639939	64640851	+	DNA	DNA/rnd-5_family-933_unconfirmed	Genic	0.6891281465	0.000276029839	0.06657058379	-0.07977975683	0.6642594114	0.9372428486	NA	NA	NA	NA	NA	1198	107373659	sp100.1	SP110 nuclear antigen, tandem duplicate 1	protein_coding	-	XM_070542827.1
age	Spleen	RepeatModeler2 + MCHelper	unique	rnd-1_family-601_12q14.3_2	META_chr12_0030830	chr12	NC_091752.1	65061395	65062556	-	DNA	DNA/rnd-1_family-601	Genic	0.754407771	3.201296246e-05	0.02796291919	0.1677757265	0.3586962826	0.8342700965	NA	NA	NA	NA	NA	7581	129152304	LOC129152304	mitochondrial ribosome and complex I assembly factor AltMIEF1	protein_coding	-	XM_054750702.2
age	Spleen	RepeatModeler2 + MCHelper	unique	rnd-1_family-339_inc_12q14.3_2	META_chr12_0030830	chr12	NC_091752.1	65062595	65063082	-	DNA	DNA/rnd-1_family-339_inc	Genic	0.7370478427	6.027897746e-05	0.03751915157	0.07513816742	0.682749958	0.9418266971	NA	NA	NA	NA	NA	8525	107376361	LOC107376361	uncharacterized LOC107376361	protein_coding	-	XM_015945418.3
age	Spleen	RepeatModeler2 + MCHelper	unique	rnd-1_family-835_12q14.3_2	META_chr12_0030835	chr12	NC_091752.1	65068444	65068742	+	Unknown	Unknown/rnd-1_family-835	Genic	0.7593742474	2.645970157e-05	0.02619384457	0.1702837567	0.3514524437	0.831816636	NA	NA	NA	NA	NA	2865	107376361	LOC107376361	uncharacterized LOC107376361	protein_coding	-	XM_015945418.3
age	Spleen	RepeatModeler2 + MCHelper	unique	rnd-1_family-432_unconfirmed_12q14.3_7	META_chr12_0030837	chr12	NC_091752.1	65070117	65070711	-	DNA	DNA/rnd-1_family-432_unconfirmed	Genic	0.6542982707	0.0007066068149	0.09672540133	0.1404290222	0.4433243652	0.8709763639	NA	NA	NA	NA	NA	896	107376361	LOC107376361	uncharacterized LOC107376361	protein_coding	-	XM_015945418.3
age	Spleen	RepeatModeler2 + MCHelper	unique	rnd-1_family-881_12q14.3_1	META_chr12_0031152	chr12	NC_091752.1	65657274	65658825	+	DNA	DNA/rnd-1_family-881	Genic	0.6808837432	0.0003486812597	0.07314008249	0.04485724618	0.8074029579	0.9687040488	NA	NA	NA	NA	NA	5357	107376334	top3a	DNA topoisomerase III alpha	protein_coding	+	XM_015945380.3
age	Spleen	RepeatModeler2 + MCHelper	unique	rnd-1_family-158_12q14.3_7	META_chr12_0031159	chr12	NC_091752.1	65675881	65676678	-	LTR	LTR/rnd-1_family-158	Intergenic	0.679219762	0.0003651961919	0.0748227258	0.1783095948	0.328868879	0.8210604942	NA	NA	NA	NA	NA	8162	107376332	cbx7a	chromobox homolog 7a	protein_coding	+	XM_015945377.3
age	Spleen	RepeatModeler2 + MCHelper	unique	rnd-1_family-655_inc_12q14.3_4	META_chr12_0031338	chr12	NC_091752.1	66020041	66021793	+	DNA	DNA/rnd-1_family-655_inc	Genic	-0.6807060197	0.0003504137869	0.07314008249	0.2242656759	0.2172194466	0.7508809352	NA	NA	NA	NA	NA	6760	107376315	LOC107376315	phosphomannomutase 1	protein_coding	-	XM_015945348.3;XM_070542087.1
age	Spleen	RepeatModeler2 + MCHelper	unique	rnd-5_family-726_s_2_12q14.3_3	META_chr12_0031389	chr12	NC_091752.1	66091866	66092876	-	DNA	DNA/rnd-5_family-726_s_2	Intergenic	0.729257104	7.884656297e-05	0.04139245448	0.2599275948	0.1508026099	0.6888045162	NA	NA	NA	NA	NA	2224	107376313	LOC107376313	uncharacterized LOC107376313	protein_coding	-	XM_070542855.1
age	Spleen	RepeatModeler2 + MCHelper	unique	rnd-1_family-382_inc_12q14.3_7	META_chr12_0031958	chr12	NC_091752.1	67058877	67059645	+	Unknown	Unknown/rnd-1_family-382_inc	Genic	0.7426334232	4.943900949e-05	0.03315443769	0.03566191895	0.8463563662	0.975206944	NA	NA	NA	NA	NA	7959	107376265	srebf2	sterol regulatory element binding transcription factor 2	protein_coding	-	XM_015945275.3
age	Spleen	RepeatModeler2 + MCHelper	unique	rnd-5_family-1107_inc_12q14.3_7	META_chr12_0032080	chr12	NC_091752.1	67256550	67257108	+	LTR	LTR/rnd-5_family-1107_inc	Genic	-0.6871464696	0.0002921725808	0.06794156356	-0.1562506758	0.3931138166	0.8503372441	NA	NA	NA	NA	NA	2370	107376263	LOC107376263	ankyrin repeat and fibronectin type-III domain-containing protein 1	protein_coding	+	XM_015945274.3;XM_070542090.1
age	Spleen	RepeatModeler2 + MCHelper	unique	rnd-1_family-795_unconfirmed_12q15_1	META_chr12_0032095	chr12	NC_091752.1	67284974	67285700	+	DNA	DNA/rnd-1_family-795_unconfirmed	Genic	-0.6574213159	0.0006526259726	0.09267377968	-0.1977949732	0.2778568787	0.7916605577	NA	NA	NA	NA	NA	26504	107376261	LOC107376261	GTPase IMAP family member 9	protein_coding	+	XM_015945271.3
age	Spleen	RepeatModeler2 + MCHelper	unique	rnd-1_family-814_s_1_s_1_s_1_12q15_5	META_chr12_0032344	chr12	NC_091752.1	67671056	67671705	-	LINE	LINE/rnd-1_family-814_s_1_s_1_s_1	Genic	-0.6674944333	0.0005019457734	0.08424968711	0.3683540203	0.03804246289	0.4962180777	NA	NA	NA	NA	NA	8378	107376148	bptf	bromodomain PHD finger transcription factor	protein_coding	-	XM_070542865.1;XM_070542866.1;XM_070542867.1;XM_070542868.1
age	Spleen	RepeatModeler2 + MCHelper	unique	rnd-1_family-225_s_2_inc_12q21.1_1	META_chr12_0034053	chr12	NC_091752.1	71202841	71203495	-	DNA	DNA/rnd-1_family-225_s_2_inc	Genic	0.6674946158	0.0005019433423	0.08424968711	0.08128015167	0.6583229398	0.9354810774	NA	NA	NA	NA	NA	8435	107395168	LOC107395168	uncharacterized LOC107395168	protein_coding	-	XM_070543019.1
age	Spleen	RepeatModeler2 + MCHelper	unique	rnd-1_family-331_12q21.1_15	META_chr12_0034369	chr12	NC_091752.1	71796203	71797898	-	LINE	LINE/rnd-1_family-331	Intergenic	0.1753784068	0.4234712894	0.8363618312	0.659929325	3.971675664e-05	0.06890983363	NA	NA	NA	NA	NA	34687	107396409	rad23aa	RAD23 homolog A, nucleotide excision repair protein a	protein_coding	+	XM_015976121.3
age	Spleen	RepeatModeler2 + MCHelper	unique	rnd-1_family-726_s_1_s_2_s_2_13p13_2	META_chr13_0000052	chr13	NC_091753.1	1603826	1605881	-	LTR	LTR/rnd-1_family-726_s_1_s_2_s_2	Intergenic	0.6722838928	0.0004415297393	0.08019963063	0.5121815077	0.002728362187	0.2378831723	NA	NA	NA	NA	NA	116212	107372899	LOC107372899	G2/M phase-specific E3 ubiquitin-protein ligase-like	protein_coding	-	XM_070543306.1
age	Spleen	RepeatModeler2 + MCHelper	unique	rnd-1_family-109_13p11.1_5	META_chr13_0000499	chr13	NC_091753.1	15982038	15982884	-	LINE	LINE/rnd-1_family-109	Genic	0.8223959189	1.472114854e-06	0.008733056963	0.5610318384	0.0008367057071	0.1831376002	NA	NA	NA	NA	NA	41913	107373037	LOC107373037	uncharacterized LOC107373037	lncRNA	-	XR_001571166.3
age	Spleen	RepeatModeler2 + MCHelper	unique	rnd-5_family-3775_inc_13p11.1_2	META_chr13_0000666	chr13	NC_091753.1	16465146	16465349	+	DNA	DNA/rnd-5_family-3775_inc	Genic	0.7178624618	0.0001149458152	0.04761001326	0.1562506758	0.3931138166	0.8503372441	NA	NA	NA	NA	NA	8094	107372673	shld2	shieldin complex subunit 2	protein_coding	+	XM_054737748.2
