## Supplementary material for "Near-complete genome assembly of the African turquoise killifish enables locus-level profiling of transposable element expression": Data S1: Supplementary_data_all_results_260930.csv (part 9 of 146)

analysis	tissue	library	mapping_mode	te_id	meta_locus_id	seqname	refseq_sequence_id	start_1based	end_1based	strand	te_class	te_family	genomic_context	female_spearman_rho	female_spearman_p	female_q_bh	male_spearman_rho	male_spearman_p	male_q_bh	wald_pvalue_nominal	wald_padj_BH	log2FoldChange_M_vs_F	lfcSE	shrunken_log2FoldChange_apeglm	nearest_tss_distance_bp	nearest_gene_id	nearest_gene_symbol	nearest_gene_description	nearest_gene_biotype	nearest_gene_strand	nearest_transcript_id
age	Spleen	RepeatModeler2 + MCHelper	unique	rnd-5_family-3207_inc_13q11_1	META_chr13_0000954	chr13	NC_091753.1	17323219	17323506	+	DNA	DNA/rnd-5_family-3207_inc	Genic	0.6821922773	0.0003361515087	0.07204385272	0.2279421624	0.2095765657	0.74517326	NA	NA	NA	NA	NA	4274	107396353	efhd1	EF-hand domain family, member D1	protein_coding	-	XM_015976030.3
age	Spleen	RepeatModeler2 + MCHelper	unique	rnd-1_family-245_13q12.11_1	META_chr13_0001155	chr13	NC_091753.1	18412089	18413164	-	LTR	LTR/rnd-1_family-245	Intergenic	0.655439639	0.0006864501325	0.09513741203	0.4889727032	0.004512808984	0.267796749	NA	NA	NA	NA	NA	40238	139062363	LOC139062363	uncharacterized LOC139062363	lncRNA	+	XR_011515940.1
age	Spleen	RepeatModeler2 + MCHelper	unique	rnd-1_family-329_unconfirmed_13q12.11_6	META_chr13_0001319	chr13	NC_091753.1	18804683	18805606	-	DNA	DNA/rnd-1_family-329_unconfirmed	Genic	0.4116048848	0.05100940331	0.4577151612	0.6332872534	0.0001001307072	0.09830866908	NA	NA	NA	NA	NA	11543	139062467	LOC139062467	uncharacterized LOC139062467	protein_coding	+	XM_070543358.1
age	Spleen	RepeatModeler2 + MCHelper	unique	rnd-1_family-814_s_1_s_1_s_1_13q12.11_14	META_chr13_0001496	chr13	NC_091753.1	19138993	19141304	+	LINE	LINE/rnd-1_family-814_s_1_s_1_s_1	Genic	0.8035699883	3.88031879e-06	0.01186293343	0.4926491897	0.004176604527	0.2637389434	NA	NA	NA	NA	NA	31889	107380790	acsl3a	acyl-CoA synthetase long chain family member 3a	protein_coding	+	XM_054742951.2
age	Spleen	RepeatModeler2 + MCHelper	unique	rnd-1_family-960_13q12.11_3	META_chr13_0001524	chr13	NC_091753.1	19199169	19199941	+	LINE	LINE/rnd-1_family-960	Intergenic	0.8179371459	1.870341864e-06	0.008836940232	0.5066198383	0.003087862987	0.2465553957	NA	NA	NA	NA	NA	13978	107380788	scg2a	secretogranin II a	protein_coding	+	XM_015952143.3
age	Spleen	RepeatModeler2 + MCHelper	unique	rnd-1_family-247_inc_13q12.11_8	META_chr13_0001574	chr13	NC_091753.1	19324527	19324754	-	DNA	DNA/rnd-1_family-247_inc	Genic	0.6596979465	0.000615545226	0.091190003	0.2294968988	0.2064007819	0.7426570129	NA	NA	NA	NA	NA	7923	107380784	serpine2	serpin peptidase inhibitor, clade E (nexin, plasminogen activator inhibitor type 1), member 2	protein_coding	-	XM_015952139.3
age	Spleen	RepeatModeler2 + MCHelper	unique	rnd-1_family-817_13q12.11_4	META_chr13_0001959	chr13	NC_091753.1	20056637	20057364	+	Unknown	Unknown/rnd-1_family-817	Genic	0.6712930543	0.000453485475	0.08071497893	0.202206757	0.2670601451	0.7856058799	NA	NA	NA	NA	NA	23830	139062469	LOC139062469	uncharacterized LOC139062469	protein_coding	-	XM_070543360.1
age	Spleen	RepeatModeler2 + MCHelper	unique	rnd-1_family-122_unconfirmed_13q12.11_14	META_chr13_0001976	chr13	NC_091753.1	20093019	20093137	+	DNA	DNA/rnd-1_family-122_unconfirmed	Genic	0.6584121544	0.0006362581981	0.09172281013	0.1790448921	0.3268455443	0.8199418413	NA	NA	NA	NA	NA	11825	139062469	LOC139062469	uncharacterized LOC139062469	protein_coding	-	XM_070543360.1
age	Spleen	RepeatModeler2 + MCHelper	unique	rnd-4_family-96_13q12.11_10	META_chr13_0001986	chr13	NC_091753.1	20102881	20103075	+	LINE	LINE/rnd-4_family-96	Genic	0.7638440762	2.220438737e-05	0.02429510573	0.2132597987	0.2412274647	0.7703069103	NA	NA	NA	NA	NA	21687	139062469	LOC139062469	uncharacterized LOC139062469	protein_coding	-	XM_070543360.1
age	Spleen	RepeatModeler2 + MCHelper	unique	rnd-1_family-821_13q12.11_3	META_chr13_0001986	chr13	NC_091753.1	20103514	20103910	+	LINE	LINE/rnd-1_family-821	Genic	0.6812014389	0.0003456026679	0.0728674834	0.1834566759	0.3148671842	0.8142996098	NA	NA	NA	NA	NA	22320	139062469	LOC139062469	uncharacterized LOC139062469	protein_coding	-	XM_070543360.1
age	Spleen	RepeatModeler2 + MCHelper	unique	rnd-5_family-3633_s_2_inc_13q12.11_5	META_chr13_0001986	chr13	NC_091753.1	20104020	20104289	+	DNA	DNA/rnd-5_family-3633_s_2_inc	Genic	0.7049815618	0.0001723725664	0.0542947467	0.2757617593	0.1265931383	0.6607223702	NA	NA	NA	NA	NA	22826	139062469	LOC139062469	uncharacterized LOC139062469	protein_coding	-	XM_070543360.1
age	Spleen	RepeatModeler2 + MCHelper	unique	rnd-1_family-25_13q12.11_1	META_chr13_0001986	chr13	NC_091753.1	20104542	20104661	-	DNA	DNA/rnd-1_family-25	Genic	0.7703769	1.706699871e-05	0.02252760911	0.1933831894	0.2889316654	0.7999047618	NA	NA	NA	NA	NA	23348	139062469	LOC139062469	uncharacterized LOC139062469	protein_coding	-	XM_070543360.1
age	Spleen	RepeatModeler2 + MCHelper	unique	rnd-1_family-331_13q12.11_27	META_chr13_0001997	chr13	NC_091753.1	20117106	20118804	-	LINE	LINE/rnd-1_family-331	Genic	0.6722838928	0.0004415297393	0.08019963063	0.1378808797	0.4517230901	0.8748683919	NA	NA	NA	NA	NA	15578	107380776	zgc:153039	zgc:153039	protein_coding	-	XM_015952126.3;XM_070543359.1
age	Spleen	RepeatModeler2 + MCHelper	unique	rnd-4_family-96_13q12.11_13	META_chr13_0002235	chr13	NC_091753.1	20487922	20489556	+	LINE	LINE/rnd-4_family-96	Genic	0.6809217897	0.0003483113296	0.07314008249	0.02254255357	0.9025332999	0.9848918069	NA	NA	NA	NA	NA	74944	107380774	clcn2c	chloride channel 2c	protein_coding	+	XM_070543362.1;XM_070543363.1;XM_070543364.1;XM_070543365.1;XM_070543367.1;XM_070543368.1;XM_070543369.1;XM_070543370.1;XM_070543371.1
age	Spleen	RepeatModeler2 + MCHelper	unique	rnd-5_family-3706_13q12.11_8	META_chr13_0002480	chr13	NC_091753.1	20946355	20947879	+	Unknown	Unknown/rnd-5_family-3706	Genic	0.6970548542	0.0002189300407	0.06167122787	-0.02095597299	0.9093640178	0.9861194326	NA	NA	NA	NA	NA	32486	107380768	phldb1b	pleckstrin homology-like domain, family B, member 1b	protein_coding	+	XM_015952109.3
age	Spleen	RepeatModeler2 + MCHelper	unique	rnd-1_family-387_inc_13q12.11_12	META_chr13_0002480	chr13	NC_091753.1	20948719	20948941	+	DNA	DNA/rnd-1_family-387_inc	Genic	0.7760182393	1.350437794e-05	0.02005303665	0.07169148656	0.6965989837	0.9448800113	NA	NA	NA	NA	NA	34850	107380768	phldb1b	pleckstrin homology-like domain, family B, member 1b	protein_coding	+	XM_015952109.3
age	Spleen	RepeatModeler2 + MCHelper	unique	rnd-1_family-29_13q12.2_2	META_chr13_0005566	chr13	NC_091753.1	26878384	26879748	+	DNA	DNA/rnd-1_family-29	Genic	0.6706767279	0.0004610622572	0.08122350008	0.1991874815	0.2744190513	0.7899900775	NA	NA	NA	NA	NA	20515	107380737	LOC107380737	nanos homolog 2-like	protein_coding	-	XM_015952067.3
age	Spleen	RepeatModeler2 + MCHelper	unique	rnd-1_family-616_unconfirmed_13q13.2_23	META_chr13_0008200	chr13	NC_091753.1	33364964	33365363	+	Unknown	Unknown/rnd-1_family-616_unconfirmed	Genic	0.7257891694	8.860251784e-05	0.04283622659	-0.1264711353	0.4903562701	0.8892029069	NA	NA	NA	NA	NA	8143	107380483	hip1	huntingtin interacting protein 1	protein_coding	+	XM_015951752.3
age	Spleen	RepeatModeler2 + MCHelper	unique	rnd-1_family-814_s_1_s_1_s_1_13q13.2_27	META_chr13_0008525	chr13	NC_091753.1	33989040	33995185	+	LINE	LINE/rnd-1_family-814_s_1_s_1_s_1	Genic	-0.6628709274	0.0005668959965	0.08861053286	-0.3639721625	0.0405734826	0.5029446204	NA	NA	NA	NA	NA	8574	139062501	LOC139062501	uncharacterized LOC139062501	lncRNA	+	XR_011516035.1
age	Spleen	RepeatModeler2 + MCHelper	unique	rnd-5_family-11174_inc_13q13.3_5	META_chr13_0008738	chr13	NC_091753.1	34416010	34416159	-	DNA	DNA/rnd-5_family-11174_inc	Genic	0.6683205389	0.0004910434925	0.08353766911	0.2209568381	0.2242587993	0.7565758202	NA	NA	NA	NA	NA	5012	107380452	ctsc	cathepsin C	protein_coding	+	XM_015951705.2
age	Spleen	RepeatModeler2 + MCHelper	unique	rnd-4_family-3933_s_2_13q13.3_10	META_chr13_0008865	chr13	NC_091753.1	34620181	34620409	+	DNA	DNA/rnd-4_family-3933_s_2	Genic	0.6603938313	0.0006045790273	0.09055182564	0.4389724869	0.01195543707	0.3611976118	NA	NA	NA	NA	NA	12664	107380448	LOC107380448	CD276 antigen	protein_coding	-	XM_015951702.3
age	Spleen	RepeatModeler2 + MCHelper	unique	rnd-1_family-1019_13q14.11_22	META_chr13_0011252	chr13	NC_091753.1	40030907	40032537	-	DNA	DNA/rnd-1_family-1019	Genic	-0.6613846697	0.0005892550029	0.09020634945	0.09558864874	0.6027765607	0.9218930673	NA	NA	NA	NA	NA	1728	107380332	laynb	layilin b	protein_coding	+	XM_015951523.3
age	Spleen	RepeatModeler2 + MCHelper	unique	rnd-5_family-217_13q14.11_2	META_chr13_0011311	chr13	NC_091753.1	40194248	40194673	-	DNA	DNA/rnd-5_family-217	Genic	-0.6876418888	0.0002880621638	0.06759056797	-0.03933840544	0.8307338012	0.9731020694	NA	NA	NA	NA	NA	72878	107380327	mlf1	myeloid leukemia factor 1	protein_coding	-	XM_015951517.3
age	Spleen	RepeatModeler2 + MCHelper	unique	rnd-1_family-382_inc_13q14.2_6	META_chr13_0015790	chr13	NC_091753.1	48793712	48794452	+	Unknown	Unknown/rnd-1_family-382_inc	Genic	-0.6698067966	0.0004719424083	0.0816240493	0.03455897301	0.8510546151	0.9762638193	NA	NA	NA	NA	NA	1546	107380108	nkapd1	NKAP domain containing 1	protein_coding	-	XM_015951178.3
age	Spleen	RepeatModeler2 + MCHelper	unique	rnd-1_family-109_13q21.1_9	META_chr13_0018981	chr13	NC_091753.1	54797724	54798872	+	LINE	LINE/rnd-1_family-109	Intergenic	0.7101111985	0.0001470598362	0.05106389976	0.4459578112	0.01052154819	0.3479305624	NA	NA	NA	NA	NA	278	139062439	or95a1	odorant receptor, family 95, subfamily A, member 1	protein_coding	+	XM_070543293.1
age	Spleen	RepeatModeler2 + MCHelper	unique	rnd-5_family-2463_inc_13q21.1_1	META_chr13_0019445	chr13	NC_091753.1	55754510	55754790	-	LINE	LINE/rnd-5_family-2463_inc	Genic	0.6584117276	0.000636265172	0.09172281013	0.05394722645	0.7693359527	0.960230199	NA	NA	NA	NA	NA	2003	107379917	lrch3	leucine-rich repeats and calponin homology (CH) domain containing 3	protein_coding	+	XM_015950878.3;XM_015950879.3;XM_070543647.1
age	Spleen	RepeatModeler2 + MCHelper	unique	rnd-1_family-532_inc_13q21.1_30	META_chr13_0020056	chr13	NC_091753.1	57051075	57051365	-	SINE	SINE/rnd-1_family-532_inc	Genic	0.1719104722	0.4328390032	0.8408516679	0.7058854061	6.386183607e-06	0.03286505749	NA	NA	NA	NA	NA	28294	129163771	LOC129163771	uncharacterized LOC129163771	lncRNA	-	XR_008563565.2
age	Spleen	RepeatModeler2 + MCHelper	unique	rnd-4_family-318_13q21.1_19	META_chr13_0020098	chr13	NC_091753.1	57115731	57116087	+	DNA	DNA/rnd-4_family-318	Genic	0.2474588404	0.2549511895	0.736187583	0.6412171753	7.673503289e-05	0.09117039392	NA	NA	NA	NA	NA	53953	107379861	dlc	deltaC	protein_coding	-	XM_054742330.2;XM_054742331.1
age	Spleen	RepeatModeler2 + MCHelper	unique	rnd-1_family-599_13q21.1_23	META_chr13_0020117	chr13	NC_091753.1	57151043	57153905	-	DNA	DNA/rnd-1_family-599	Genic	0.6787243427	0.0003702419497	0.07531271911	0.3720604328	0.03600243454	0.4895283135	NA	NA	NA	NA	NA	16135	107379861	dlc	deltaC	protein_coding	-	XM_054742330.2;XM_054742331.1
age	Spleen	RepeatModeler2 + MCHelper	unique	rnd-4_family-2803_inc_13q21.1_5	META_chr13_0020120	chr13	NC_091753.1	57157584	57157706	+	DNA	DNA/rnd-4_family-2803_inc	Genic	0.6630310012	0.0005645320323	0.08850721281	0.2948824456	0.1013373419	0.6260946658	NA	NA	NA	NA	NA	12334	107379861	dlc	deltaC	protein_coding	-	XM_054742330.2;XM_054742331.1
age	Spleen	RepeatModeler2 + MCHelper	unique	rnd-1_family-109_13q21.1_36	META_chr13_0020228	chr13	NC_091753.1	57366108	57367789	-	LINE	LINE/rnd-1_family-109	Genic	0.6955685965	0.0002287784877	0.06307793078	0.5275758113	0.001915720037	0.2222947029	NA	NA	NA	NA	NA	31081	107379855	zgc:162698	Transmembrane protein 87A-like	protein_coding	-	XM_070543674.1
age	Spleen	RepeatModeler2 + MCHelper	unique	rnd-5_family-3633_s_2_inc_13q21.2_8	META_chr13_0021420	chr13	NC_091753.1	59530526	59530708	+	DNA	DNA/rnd-5_family-3633_s_2_inc	Intergenic	0.7168716233	0.0001186758466	0.04762842036	0.2305157029	0.204337796	0.7406423538	NA	NA	NA	NA	NA	242	139062553	LOC139062553	uncharacterized LOC139062553	lncRNA	+	XR_011516104.1
age	Spleen	RepeatModeler2 + MCHelper	unique	rnd-1_family-357_13q21.2_4	META_chr13_0021619	chr13	NC_091753.1	59915298	59915871	-	DNA	DNA/rnd-1_family-357	Genic	0.7121260417	0.0001380406813	0.0496499576	0.4279430274	0.01455235175	0.3818500217	NA	NA	NA	NA	NA	11102	107379783	ckmb	creatine kinase, muscle b	protein_coding	-	XM_015950698.3
age	Spleen	RepeatModeler2 + MCHelper	unique	rnd-5_family-3999_13q21.2_1	META_chr13_0021789	chr13	NC_091753.1	60221602	60226000	-	LTR	LTR/rnd-5_family-3999	Intergenic	0.7233120733	9.620091354e-05	0.04484127335	0.395957595	0.02487489085	0.4480337785	NA	NA	NA	NA	NA	23907	107379774	zgc:152863	sushi domain-containing protein 6	protein_coding	+	XM_015950687.3;XM_015950688.3
age	Spleen	RepeatModeler2 + MCHelper	unique	rnd-1_family-109_13q21.2_44	META_chr13_0021894	chr13	NC_091753.1	60453780	60457320	+	LINE	LINE/rnd-1_family-109	Genic	0.6742655697	0.0004184318948	0.07879330309	0.5753701357	0.0005708185416	0.1653647019	NA	NA	NA	NA	NA	22716	107379768	LOC107379768	calpain-5	protein_coding	-	XM_054742257.2
age	Spleen	RepeatModeler2 + MCHelper	unique	rnd-1_family-814_s_1_s_1_s_1_13q21.2_46	META_chr13_0021938	chr13	NC_091753.1	60535835	60537530	+	LINE	LINE/rnd-1_family-814_s_1_s_1_s_1	Genic	0.718357881	0.0001131194137	0.04760403828	0.5536788654	0.001011276677	0.1915464185	NA	NA	NA	NA	NA	12765	107379764	clns1a	chloride channel, nucleotide-sensitive, 1A	protein_coding	+	XM_070543728.1
age	Spleen	RepeatModeler2 + MCHelper	unique	rnd-1_family-395_unconfirmed_13q21.31_2	META_chr13_0022581	chr13	NC_091753.1	62231896	62232343	-	DNA	DNA/rnd-1_family-395_unconfirmed	Genic	0.7096156569	0.0001493550412	0.05140632368	-0.0268481949	0.8840320243	0.9815793439	NA	NA	NA	NA	NA	1373	107397135	LOC107397135	large neutral amino acids transporter small subunit 4	protein_coding	-	XM_015977041.3
age	Spleen	RepeatModeler2 + MCHelper	unique	rnd-4_family-318_13q21.31_2	META_chr13_0022743	chr13	NC_091753.1	62579393	62581152	-	DNA	DNA/rnd-4_family-318	Genic	0.6539533813	0.0007127967427	0.09672540133	0.415810622	0.01793768883	0.4076330464	NA	NA	NA	NA	NA	2734	107396642	usp2a	ubiquitin specific peptidase 2a	protein_coding	-	XM_015976434.3
age	Spleen	RepeatModeler2 + MCHelper	unique	rnd-4_family-1309_13q21.31_2	META_chr13_0022997	chr13	NC_091753.1	63133158	63136596	-	Unknown	Unknown/rnd-4_family-1309	Genic	0.7228166541	9.778697766e-05	0.04517541063	0.1363976488	0.4566508723	0.8764883825	NA	NA	NA	NA	NA	13257	107395749	LOC107395749	SPRY domain-containing SOCS box protein 4	protein_coding	+	XM_015975198.3;XM_054738013.2
age	Spleen	RepeatModeler2 + MCHelper	unique	rnd-1_family-109_13q21.31_55	META_chr13_0023005	chr13	NC_091753.1	63158556	63160968	-	LINE	LINE/rnd-1_family-109	Genic	0.6534579621	0.0007217697953	0.09718181525	0.1514712434	0.4079249116	0.8557701579	NA	NA	NA	NA	NA	38655	107395749	LOC107395749	SPRY domain-containing SOCS box protein 4	protein_coding	+	XM_015975198.3;XM_054738013.2
age	Spleen	RepeatModeler2 + MCHelper	unique	rnd-1_family-407_s_2_13q21.31_9	META_chr13_0023194	chr13	NC_091753.1	63536541	63540218	-	DNA	DNA/rnd-1_family-407_s_2	Genic	0.1363753936	0.5349483701	0.8837452116	0.6331066755	0.0001007307029	0.09830866908	NA	NA	NA	NA	NA	12187	107374383	LOC107374383	calsyntenin-2	protein_coding	-	XM_070543766.1
age	Spleen	RepeatModeler2 + MCHelper	unique	rnd-1_family-894_13q21.31_7	META_chr13_0023285	chr13	NC_091753.1	63657889	63671175	-	DNA	DNA/rnd-1_family-894	Genic	0.4498406593	0.03126372735	0.3954859607	0.6742676223	2.323615624e-05	0.05225013141	NA	NA	NA	NA	NA	120498	107396039	LOC107396039	uncharacterized LOC107396039	lncRNA	-	XR_001574269.3
age	Spleen	RepeatModeler2 + MCHelper	unique	rnd-1_family-814_s_1_s_1_s_1_13q21.31_54	META_chr13_0023378	chr13	NC_091753.1	63850384	63850597	+	LINE	LINE/rnd-1_family-814_s_1_s_1_s_1	Intergenic	-0.7361929732	6.210926156e-05	0.03796819315	-0.4606637572	0.007971490156	0.3217650201	NA	NA	NA	NA	NA	4576	107396041	lpar5b	lysophosphatidic acid receptor 5b	protein_coding	-	XM_015975543.3
age	Spleen	RepeatModeler2 + MCHelper	unique	rnd-1_family-109_13q21.31_77	META_chr13_0023494	chr13	NC_091753.1	64158946	64163105	-	LINE	LINE/rnd-1_family-109	Intergenic	0.6895710611	0.000272529404	0.06657058379	0.397941738	0.02409515976	0.4437093044	NA	NA	NA	NA	NA	42020	107396503	foxl2a	forkhead box L2a	protein_coding	+	XM_015976261.3
age	Spleen	RepeatModeler2 + MCHelper	unique	rnd-1_family-798_s_2_s_2_inc_13q21.32_3	META_chr13_0023929	chr13	NC_091753.1	65024048	65024162	+	DNA	DNA/rnd-1_family-798_s_2_s_2_inc	Genic	0.4726299438	0.02276097472	0.3578175313	0.6566204871	4.476813778e-05	0.07414349751	NA	NA	NA	NA	NA	2238	107395915	sars2	seryl-tRNA synthetase 2, mitochondrial	protein_coding	+	XM_054734686.2
age	Spleen	RepeatModeler2 + MCHelper	unique	rnd-1_family-889_inc_13q21.32_1	META_chr13_0024182	chr13	NC_091753.1	65659013	65663081	+	LINE	LINE/rnd-1_family-889_inc	Genic	0.6881373081	0.000284001909	0.06709222371	0.2382363246	0.1891661426	0.7285315885	NA	NA	NA	NA	NA	9977	107374580	rinl	Ras and Rab interactor-like	protein_coding	+	XM_070543784.1;XM_070543785.1
age	Spleen	RepeatModeler2 + MCHelper	unique	rnd-4_family-1113_13q21.32_1	META_chr13_0024269	chr13	NC_091753.1	65920991	65922719	+	DNA	DNA/rnd-4_family-1113	Genic	0.7693860615	1.777155175e-05	0.02252760911	0.3794134058	0.03221720491	0.4761730789	NA	NA	NA	NA	NA	3518	107374309	bace1	beta-secretase 1	protein_coding	+	XM_054743458.2
age	Spleen	RepeatModeler2 + MCHelper	unique	rnd-1_family-368_inc_13q21.32_9	META_chr13_0024270	chr13	NC_091753.1	65929432	65930563	+	DNA	DNA/rnd-1_family-368_inc	Genic	0.7733494153	1.509852512e-05	0.02161846392	0.3422808922	0.05516536262	0.5389186069	NA	NA	NA	NA	NA	11959	107374309	bace1	beta-secretase 1	protein_coding	+	XM_054743458.2
age	Spleen	RepeatModeler2 + MCHelper	unique	rnd-1_family-889_inc_13q21.32_4	META_chr13_0024271	chr13	NC_091753.1	65932388	65932753	-	LINE	LINE/rnd-1_family-889_inc	Genic	0.7064262368	0.0001648872229	0.05340427605	0.3935708123	0.02584019395	0.4515531089	NA	NA	NA	NA	NA	12455	107374309	bace1	beta-secretase 1	protein_coding	+	XM_054743459.2
age	Spleen	RepeatModeler2 + MCHelper	unique	rnd-4_family-96_13q21.32_23	META_chr13_0024284	chr13	NC_091753.1	65952360	65954777	-	LINE	LINE/rnd-4_family-96	Genic	0.7386700694	5.693508634e-05	0.03630746963	0.4102958923	0.01967985043	0.4188367233	NA	NA	NA	NA	NA	7152	107374309	bace1	beta-secretase 1	protein_coding	+	XM_054743459.2
age	Spleen	RepeatModeler2 + MCHelper	unique	rnd-4_family-96_13q21.32_30	META_chr13_0024568	chr13	NC_091753.1	66845143	66850143	+	LINE	LINE/rnd-4_family-96	Genic	0.6689843762	0.0004824312102	0.08271286928	0.4770678436	0.005765782422	0.288968537	NA	NA	NA	NA	NA	72836	139062443	LOC139062443	uncharacterized LOC139062443	lncRNA	-	XR_011515982.1
age	Spleen	RepeatModeler2 + MCHelper	unique	rnd-5_family-578_inc_13q21.32_1	META_chr13_0024649	chr13	NC_091753.1	67016441	67026062	-	DNA	DNA/rnd-5_family-578_inc	Genic	0.6714589491	0.0004514644951	0.08071497893	0.2632364327	0.1454862826	0.6823715549	NA	NA	NA	NA	NA	11972	139062566	LOC139062566	uncharacterized LOC139062566	lncRNA	-	XR_011516121.1
age	Spleen	RepeatModeler2 + MCHelper	unique	rnd-1_family-558_13q21.33_1	META_chr13_0024896	chr13	NC_091753.1	67777414	67780082	-	DNA	DNA/rnd-1_family-558	Genic	0.8428110516	4.492616718e-07	0.007783084079	0.0220670095	0.9045799673	0.9852112707	NA	NA	NA	NA	NA	7512	107373070	LOC107373070	myelin protein zero-like protein 2	protein_coding	+	XM_054735525.2
age	Spleen	RepeatModeler2 + MCHelper	unique	rnd-5_family-1793_14p12_1	META_chr14_0001101	chr14	NC_091754.1	2575068	2583432	-	LTR	LTR/rnd-5_family-1793	Genic	0.7020090465	0.0001887083008	0.05702117536	0.3547809463	0.04632247877	0.5190539403	NA	NA	NA	NA	NA	10675	107389392	adarb1b	adenosine deaminase RNA specific B1b	protein_coding	-	XM_054746482.2
age	Spleen	RepeatModeler2 + MCHelper	unique	rnd-1_family-532_inc_14p11.1_1	META_chr14_0002131	chr14	NC_091754.1	10190797	10191125	-	SINE	SINE/rnd-1_family-532_inc	Genic	0.6579167352	0.0006443974039	0.09213464669	0.1753684056	0.3370390324	0.8250632785	NA	NA	NA	NA	NA	1986	139062610	LOC139062610	uncharacterized LOC139062610	lncRNA	+	XR_011516163.1
age	Spleen	RepeatModeler2 + MCHelper	unique	rnd-1_family-204_14q11.2_2	META_chr14_0004063	chr14	NC_091754.1	14410423	14413425	+	LINE	LINE/rnd-1_family-204	Genic	0.7114220118	0.0001411358473	0.05006950732	0.2863982976	0.1120266646	0.642224714	NA	NA	NA	NA	NA	135115	107390185	LOC107390185	neuropilin-2	protein_coding	+	XM_015966753.3;XM_015966754.3;XM_015966755.3;XM_070543936.1
age	Spleen	RepeatModeler2 + MCHelper	unique	rnd-1_family-350_inc_14q11.2_2	META_chr14_0004226	chr14	NC_091754.1	14737546	14738760	-	DNA	DNA/rnd-1_family-350_inc	Genic	0.6557148646	0.0006816642399	0.09513741203	0.1539877242	0.4000875921	0.8531481551	NA	NA	NA	NA	NA	1804	107390184	epb41l5	erythrocyte membrane protein band 4.1 like 5	protein_coding	-	XM_015966751.3;XM_015966752.3;XM_054747062.2;XM_070544421.1
age	Spleen	RepeatModeler2 + MCHelper	unique	rnd-4_family-53_inc_14q11.2_9	META_chr14_0005519	chr14	NC_091754.1	17341210	17345860	+	Unknown	Unknown/rnd-4_family-53_inc	Genic	-0.6706514219	0.0004613756752	0.08122350008	0.1863721211	0.3071038273	0.8100267287	NA	NA	NA	NA	NA	11554	107390140	mxra5b	matrix-remodelling associated 5b	protein_coding	-	XM_015966694.3
age	Spleen	RepeatModeler2 + MCHelper	unique	rnd-1_family-814_s_1_s_1_s_1_14q11.2_116	META_chr14_0005880	chr14	NC_091754.1	18144391	18145285	-	LINE	LINE/rnd-1_family-814_s_1_s_1_s_1	Genic	0.1030471995	0.6398658699	0.9183157917	0.7349296494	1.668200286e-06	0.02476688527	NA	NA	NA	NA	NA	4010	107390105	glb1l	galactosidase, beta 1-like	protein_coding	-	XM_015966646.3
age	Spleen	RepeatModeler2 + MCHelper	unique	rnd-1_family-492_14q12_9	META_chr14_0009460	chr14	NC_091754.1	25746999	25747833	-	LINE	LINE/rnd-1_family-492	Genic	-0.5875672047	0.003197241877	0.1764935247	-0.7536797305	6.375705654e-07	0.0232303086	NA	NA	NA	NA	NA	1097	107389816	cd247l	CD247 antigen like	protein_coding	-	XM_015966187.3
age	Spleen	RepeatModeler2 + MCHelper	unique	rnd-4_family-2097_inc_14q12_6	META_chr14_0009546	chr14	NC_091754.1	25923264	25925953	+	Unknown	Unknown/rnd-4_family-2097_inc	Genic	0.7059724003	0.0001672076477	0.0536432066	-0.1654418921	0.3655163671	0.8380155285	NA	NA	NA	NA	NA	11364	107389803	st6gal2a	ST6 beta-galactosamide alpha-2,6-sialyltranferase 2a	protein_coding	+	XM_015966162.3
age	Spleen	RepeatModeler2 + MCHelper	unique	rnd-1_family-461_inc_14q12_36	META_chr14_0009551	chr14	NC_091754.1	25929977	25930145	+	SINE	SINE/rnd-1_family-461_inc	Genic	0.8342859804	7.518062589e-07	0.008733056963	-0.1878684596	0.3031664578	0.8076812791	NA	NA	NA	NA	NA	18077	107389803	st6gal2a	ST6 beta-galactosamide alpha-2,6-sialyltranferase 2a	protein_coding	+	XM_015966162.3
age	Spleen	RepeatModeler2 + MCHelper	unique	rnd-5_family-2619_inc_14q13.1_2	META_chr14_0010635	chr14	NC_091754.1	28249431	28251146	-	DNA	DNA/rnd-5_family-2619_inc	Genic	0.6605570325	0.0006020316697	0.09055182564	0.05220610816	0.7765895995	0.9615727337	NA	NA	NA	NA	NA	17302	107389727	klf12b	Kruppel like factor 12b	protein_coding	+	XM_015965999.3
age	Spleen	RepeatModeler2 + MCHelper	unique	rnd-1_family-1089_inc_14q21.1_5	META_chr14_0012823	chr14	NC_091754.1	32410569	32411888	+	PLE	PLE/rnd-1_family-1089_inc	Genic	0.6714589491	0.0004514644951	0.08071497893	-0.02279421624	0.901450431	0.9846886812	NA	NA	NA	NA	NA	11215	107389641	LOC107389641	interleukin-1 receptor type 2	protein_coding	+	XM_015965882.3
age	Spleen	RepeatModeler2 + MCHelper	unique	rnd-4_family-455_s_2_inc_14q21.1_3	META_chr14_0012960	chr14	NC_091754.1	32631427	32637651	-	DNA	DNA/rnd-4_family-455_s_2_inc	Genic	0.6276961622	0.001343718755	0.1223054693	0.680885298	1.796412016e-05	0.04909010205	NA	NA	NA	NA	NA	33971	107389636	LOC107389636	radixin	protein_coding	-	XM_015965875.2;XM_070544075.1
age	Spleen	RepeatModeler2 + MCHelper	unique	rnd-1_family-771_inc_14q21.1_19	META_chr14_0014688	chr14	NC_091754.1	36005360	36005721	-	DNA	DNA/rnd-1_family-771_inc	Intergenic	0.6846693735	0.0003134953431	0.06971721376	0.2584570002	0.1532099746	0.6919930042	NA	NA	NA	NA	NA	3435	107389574	lcmt2	leucine carboxyl methyltransferase 2	protein_coding	+	XM_015965778.2
age	Spleen	RepeatModeler2 + MCHelper	unique	rnd-1_family-393_14q21.1_8	META_chr14_0014688	chr14	NC_091754.1	36005731	36006882	-	DNA	DNA/rnd-1_family-393	Intergenic	0.6519717044	0.0007492734548	0.09846173105	0.2735305949	0.129818442	0.6644844036	NA	NA	NA	NA	NA	3806	107389574	lcmt2	leucine carboxyl methyltransferase 2	protein_coding	+	XM_015965778.2
age	Spleen	RepeatModeler2 + MCHelper	unique	rnd-1_family-109_14q21.1_52	META_chr14_0014715	chr14	NC_091754.1	36060693	36071581	-	LINE	LINE/rnd-1_family-109	Genic	0.6544488006	0.0007039196792	0.09665644789	0.1702213245	0.3516316892	0.831816636	NA	NA	NA	NA	NA	8635	107389571	coq10b	coenzyme Q10B	protein_coding	+	XM_015965768.3
age	Spleen	RepeatModeler2 + MCHelper	unique	rnd-3_family-677_inc_14q21.2_6	META_chr14_0016319	chr14	NC_091754.1	39073142	39073249	+	DNA	DNA/rnd-3_family-677_inc	Intergenic	0.6616894875	0.0005846085321	0.08975942964	0.4977839288	0.003743232182	0.2581497151	NA	NA	NA	NA	NA	67636	107389523	f5	coagulation factor V	protein_coding	-	XM_015965688.3
age	Spleen	RepeatModeler2 + MCHelper	unique	rnd-1_family-331_14q21.2_81	META_chr14_0017174	chr14	NC_091754.1	40524689	40525173	-	LINE	LINE/rnd-1_family-331	Genic	-0.7618574856	2.401496562e-05	0.02573438764	-0.3687853928	0.03780034451	0.4951977573	NA	NA	NA	NA	NA	4688	107389502	spam1	sperm adhesion molecule 1	protein_coding	+	XM_015965659.3
age	Spleen	RepeatModeler2 + MCHelper	unique	rnd-1_family-109_14q21.3_9	META_chr14_0017732	chr14	NC_091754.1	41433889	41438660	-	LINE	LINE/rnd-1_family-109	Genic	0.7773127692	1.27859823e-05	0.02005303665	0.4779432437	0.00566447449	0.2873163402	NA	NA	NA	NA	NA	11160	107389487	slc13a1	solute carrier family 13 member 1	protein_coding	-	XM_054746512.2
age	Spleen	RepeatModeler2 + MCHelper	unique	rnd-1_family-580_s_1_unconfirmed_14q21.3_5	META_chr14_0017999	chr14	NC_091754.1	41859201	41861144	-	Unknown	Unknown/rnd-1_family-580_s_1_unconfirmed	Intergenic	0.6535882993	0.0007193997708	0.09718181525	0.4835022847	0.005055998588	0.2779703214	NA	NA	NA	NA	NA	17121	107389474	dnajc24	DnaJ (Hsp40) homolog, subfamily C, member 24	protein_coding	-	XM_015965612.3
age	Spleen	RepeatModeler2 + MCHelper	unique	rnd-3_family-938_unconfirmed_14q21.3_2	META_chr14_0018046	chr14	NC_091754.1	41927157	41927555	-	DNA	DNA/rnd-3_family-938_unconfirmed	Intergenic	0.6737701505	0.0004241062742	0.07901357392	0.3797810544	0.03203678682	0.475646564	NA	NA	NA	NA	NA	1685	107389472	LOC107389472	transcriptional repressor CTCF	protein_coding	+	XM_015965607.3
age	Spleen	RepeatModeler2 + MCHelper	unique	rnd-1_family-825_inc_14q21.3_11	META_chr14_0018924	chr14	NC_091754.1	43768537	43768878	+	Unknown	Unknown/rnd-1_family-825_inc	Genic	0.7120933652	0.0001381830203	0.0496499576	0.451472541	0.0094946195	0.3375051622	NA	NA	NA	NA	NA	13256	107380810	lingo1a	leucine rich repeat and Ig domain containing 1a	protein_coding	+	XM_070544136.1
age	Spleen	RepeatModeler2 + MCHelper	unique	rnd-1_family-109_14q22.1_17	META_chr14_0019918	chr14	NC_091754.1	45412953	45413391	+	LINE	LINE/rnd-1_family-109	Genic	0.6536194493	0.0007188343356	0.09718181525	-0.05809128853	0.7521493478	0.9568063355	NA	NA	NA	NA	NA	6660	107380835	skic8	SKI8 subunit of superkiller complex	protein_coding	-	XM_015952203.3
age	Spleen	RepeatModeler2 + MCHelper	unique	rnd-1_family-546_inc_14q22.1_2	META_chr14_0020850	chr14	NC_091754.1	47155218	47159221	-	DNA	DNA/rnd-1_family-546_inc	Genic	0.6698067966	0.0004719424083	0.0816240493	0.2867659462	0.1115466479	0.6415252783	NA	NA	NA	NA	NA	4943	107380871	LOC107380871	thymosin beta 4 X-linked	protein_coding	-	XM_015952257.3
age	Spleen	RepeatModeler2 + MCHelper	unique	rnd-1_family-83_inc_14q22.1_1	META_chr14_0020850	chr14	NC_091754.1	47161647	47162271	+	DNA	DNA/rnd-1_family-83_inc	Genic	0.6722838928	0.0004415297393	0.08019963063	0.2363980813	0.1927047814	0.7301206774	NA	NA	NA	NA	NA	11276	107380873	LOC107380873	ribose-phosphate pyrophosphokinase 2	protein_coding	-	XM_015952258.3
age	Spleen	RepeatModeler2 + MCHelper	unique	rnd-1_family-432_unconfirmed_14q22.2_4	META_chr14_0021321	chr14	NC_091754.1	48120568	48120776	-	DNA	DNA/rnd-1_family-432_unconfirmed	Genic	0.7240278697	9.394896528e-05	0.04471399035	0.1004087231	0.5845269773	0.9170818233	NA	NA	NA	NA	NA	4883	107380927	LOC107380927	nucleoside hydrolase	protein_coding	-	XM_015952349.3
age	Spleen	RepeatModeler2 + MCHelper	unique	rnd-1_family-1003_14q22.2_3	META_chr14_0021517	chr14	NC_091754.1	48658959	48671250	-	DNA	DNA/rnd-1_family-1003	Intergenic	0.7678998038	1.887636066e-05	0.02281515475	0.4621343518	0.007748191212	0.3200799459	NA	NA	NA	NA	NA	4774	107381137	LOC107381137	uncharacterized LOC107381137	lncRNA	-	XR_001572431.3
age	Spleen	RepeatModeler2 + MCHelper	unique	rnd-5_family-5585_14q22.2_1	META_chr14_0021742	chr14	NC_091754.1	49005706	49005890	+	LINE	LINE/rnd-5_family-5585	Genic	0.655439639	0.0006864501325	0.09513741203	0.1022063244	0.5777840205	0.9149174684	NA	NA	NA	NA	NA	6634	107381116	mcf2la	mcf.2 cell line derived transforming sequence-like a	protein_coding	-	XM_015952661.3;XM_015952665.3;XM_054743118.2;XM_070544176.1
age	Spleen	RepeatModeler2 + MCHelper	unique	rnd-1_family-434_s_2_inc_14q22.2_2	META_chr14_0021827	chr14	NC_091754.1	49200103	49200284	-	DNA	DNA/rnd-1_family-434_s_2_inc	Intergenic	0.2100577528	0.3360427405	0.7910222986	0.6558851898	4.596618732e-05	0.07452359163	NA	NA	NA	NA	NA	583	107381110	rpl31	ribosomal protein L31	protein_coding	-	XM_015952645.3
age	Spleen	RepeatModeler2 + MCHelper	unique	rnd-1_family-494_s_1_14q22.3_1	META_chr14_0022076	chr14	NC_091754.1	49657173	49665161	+	LINE	LINE/rnd-1_family-494_s_1	Genic	0.2853614755	0.1868785939	0.6796982205	0.6341939195	9.716623348e-05	0.09773905298	NA	NA	NA	NA	NA	52953	107381093	pard3ba	par-3 family cell polarity regulator beta a	protein_coding	-	XM_054743139.2
age	Spleen	RepeatModeler2 + MCHelper	unique	rnd-5_family-874_unconfirmed_14q23.2_2	META_chr14_0026016	chr14	NC_091754.1	55975086	55975252	-	DNA	DNA/rnd-5_family-874_unconfirmed	Intergenic	0.7069255098	0.0001623668706	0.05324045541	0.1534947919	0.4016159736	0.8538530903	NA	NA	NA	NA	NA	27744	107381029	ptger2a	prostaglandin E receptor 2a (subtype EP2)	protein_coding	+	XM_015952495.3
age	Spleen	RepeatModeler2 + MCHelper	unique	rnd-1_family-317_inc_14q23.2_1	META_chr14_0026093	chr14	NC_091754.1	56110440	56110606	+	DNA	DNA/rnd-1_family-317_inc	Intergenic	0.6575837826	0.0006499176174	0.09267377968	0.03051483787	0.8683233172	0.9796240693	NA	NA	NA	NA	NA	16337	107381025	acp2	acid phosphatase 2, lysosomal	protein_coding	-	XM_015952491.3;XM_015952492.3
age	Spleen	RepeatModeler2 + MCHelper	unique	rnd-1_family-960_14q23.2_1	META_chr14_0027135	chr14	NC_091754.1	57892995	57895550	-	LINE	LINE/rnd-1_family-960	Genic	0.6699737342	0.0004698375382	0.0816240493	0.09420442477	0.6080620619	0.9236071189	NA	NA	NA	NA	NA	10042	107380984	xirp2a	xin actin binding repeat containing 2a	protein_coding	-	XM_054743211.2;XM_070544220.1
age	Spleen	RepeatModeler2 + MCHelper	unique	rnd-1_family-599_14q23.3_15	META_chr14_0028010	chr14	NC_091754.1	59497492	59497871	-	DNA	DNA/rnd-1_family-599	Genic	0.1416898993	0.5189967461	0.8774584283	0.7047824601	6.69909448e-06	0.03286505749	NA	NA	NA	NA	NA	3784	107380955	slc3a2a	solute carrier family 3 member 2a	protein_coding	+	XM_015952380.3
age	Spleen	RepeatModeler2 + MCHelper	unique	rnd-4_family-1707_unconfirmed_14q23.3_14	META_chr14_0028469	chr14	NC_091754.1	60459806	60460607	+	LTR	LTR/rnd-4_family-1707_unconfirmed	Genic	0.7570005808	2.899815978e-05	0.02742862163	-0.05955908114	0.7460893875	0.9552639353	NA	NA	NA	NA	NA	21025	107377121	brms1	BRMS1 transcriptional repressor and anoikis regulator	protein_coding	-	XM_015946544.3;XM_054748813.2;XM_070544277.1
age	Spleen	RepeatModeler2 + MCHelper	unique	rnd-1_family-393_14q23.3_2	META_chr14_0028479	chr14	NC_091754.1	60467618	60468754	-	DNA	DNA/rnd-1_family-393	Genic	0.7594776769	2.635367519e-05	0.02619384457	-0.01911772975	0.9172861486	0.9871206908	NA	NA	NA	NA	NA	18081	107377122	ppp1r14bb	protein phosphatase 1, regulatory (inhibitor) subunit 14Bb	protein_coding	-	XM_015946545.3;XM_054748814.2
age	Spleen	RepeatModeler2 + MCHelper	unique	rnd-5_family-40_inc_14q23.3_1	META_chr14_0028519	chr14	NC_091754.1	60519084	60519285	+	DNA	DNA/rnd-5_family-40_inc	Genic	0.6570648328	0.0006586026484	0.09326764617	0.09595629739	0.6013760427	0.9218930673	NA	NA	NA	NA	NA	17651	107377124	plcb3	phospholipase C, beta 3 (phosphatidylinositol-specific)	protein_coding	+	XM_015946546.3
age	Spleen	RepeatModeler2 + MCHelper	unique	rnd-1_family-601_14q23.3_9	META_chr14_0028797	chr14	NC_091754.1	60968206	60968509	+	DNA	DNA/rnd-1_family-601	Intergenic	-0.6504854467	0.000777672102	0.09979645264	0.1213240542	0.5083192235	0.8946454347	NA	NA	NA	NA	NA	13817	107377130	LOC107377130	glycoprotein hormone beta-5	protein_coding	-	XM_015946557.3
age	Spleen	RepeatModeler2 + MCHelper	unique	rnd-3_family-357_inc_14q23.3_6	META_chr14_0028832	chr14	NC_091754.1	61013363	61016705	+	Unknown	Unknown/rnd-3_family-357_inc	Genic	0.6668342813	0.0005108072723	0.08454755083	-0.1650742434	0.3665976917	0.8383809451	NA	NA	NA	NA	NA	15474	107377116	ppp2r5b	protein phosphatase 2, regulatory subunit B', beta	protein_coding	-	XM_054748815.2
age	Spleen	RepeatModeler2 + MCHelper	unique	rnd-1_family-1089_inc_14q23.3_11	META_chr14_0028997	chr14	NC_091754.1	61310808	61310972	-	PLE	PLE/rnd-1_family-1089_inc	Intergenic	0.6611636402	0.0005926440977	0.09035583547	0.3035231495	0.09126184881	0.6103041337	NA	NA	NA	NA	NA	7406	107377143	paip2b	poly(A) binding protein interacting protein 2B	protein_coding	-	XM_070544283.1
age	Spleen	RepeatModeler2 + MCHelper	unique	rnd-1_family-109_14q24.1_20	META_chr14_0029975	chr14	NC_091754.1	62934471	62935496	+	LINE	LINE/rnd-1_family-109	Genic	0.6539533813	0.0007127967427	0.09672540133	0.5037248137	0.003290697782	0.2519662702	NA	NA	NA	NA	NA	128160	107376765	sorcs2	sortilin-related VPS10 domain containing receptor 2	protein_coding	-	XM_070544301.1
age	Spleen	RepeatModeler2 + MCHelper	unique	rnd-1_family-201_s_1_s_1_s_1_15q12_8	META_chr15_0000901	chr15	NC_091755.1	25202327	25207964	+	LINE	LINE/rnd-1_family-201_s_1_s_1_s_1	Genic	0.7054769811	0.0001697730367	0.05380200703	0.4375018923	0.01227735948	0.3638832248	NA	NA	NA	NA	NA	4097	107390932	LOC107390932	rho-related GTP-binding protein RhoC	protein_coding	-	XM_015967944.3
age	Spleen	RepeatModeler2 + MCHelper	unique	rnd-5_family-5861_inc_15q13.1_5	META_chr15_0001115	chr15	NC_091755.1	25765031	25765352	+	LTR	LTR/rnd-5_family-5861_inc	Genic	-0.8206169887	1.6209347e-06	0.008746406001	-0.4698549734	0.006661100165	0.3060550129	NA	NA	NA	NA	NA	671	107390923	nfe2	nuclear factor, erythroid 2	protein_coding	+	XM_070545117.1
age	Spleen	RepeatModeler2 + MCHelper	unique	rnd-1_family-122_unconfirmed_15q14_9	META_chr15_0004300	chr15	NC_091755.1	33688576	33689571	-	DNA	DNA/rnd-1_family-122_unconfirmed	Genic	0.6658434428	0.000524360633	0.08569916037	0.472428514	0.006328934883	0.3002590648	NA	NA	NA	NA	NA	13388	107390599	mgll	monoglyceride lipase	protein_coding	-	XM_054746350.2
age	Spleen	RepeatModeler2 + MCHelper	unique	rnd-5_family-9594_inc_15q14_2	META_chr15_0005972	chr15	NC_091755.1	36833135	36833921	+	Unknown	Unknown/rnd-5_family-9594_inc	Genic	0.6521209922	0.000746470795	0.09846173105	0.1360300001	0.4578767401	0.8771931581	NA	NA	NA	NA	NA	55621	107390374	LOC107390374	ankyrin repeat and SAM domain-containing protein 1A	protein_coding	+	XM_015967030.3;XM_015967031.3;XM_015967032.3;XM_015967033.3;XM_015967035.3;XM_015967037.3;XM_054745728.2
age	Spleen	RepeatModeler2 + MCHelper	unique	rnd-1_family-377_15q15.1_2	META_chr15_0006783	chr15	NC_091755.1	38227908	38228226	-	DNA	DNA/rnd-1_family-377	Genic	0.7333849624	6.846776863e-05	0.03911132324	-0.2786537682	0.1225011197	0.657534456	NA	NA	NA	NA	NA	9452	107390407	LOC107390407	membrane cofactor protein	protein_coding	-	XM_070544813.1;XM_070544815.1
age	Spleen	RepeatModeler2 + MCHelper	unique	rnd-1_family-109_15q15.1_27	META_chr15_0007449	chr15	NC_091755.1	39318282	39318861	-	LINE	LINE/rnd-1_family-109	Genic	0.8223959189	1.472114854e-06	0.008733056963	0.5011051086	0.003484060088	0.2551041221	NA	NA	NA	NA	NA	29538	107374913	c1qtnf12	C1q and TNF related 12	protein_coding	+	XM_015943205.3
age	Spleen	RepeatModeler2 + MCHelper	unique	rnd-1_family-707_inc_15q15.1_4	META_chr15_0007696	chr15	NC_091755.1	39684638	39684962	+	DNA	DNA/rnd-1_family-707_inc	Genic	0.6610525742	0.0005943534206	0.09035583547	0.1261150446	0.4915884765	0.8896231854	NA	NA	NA	NA	NA	6297	107390435	plekhg5b	pleckstrin homology domain containing, family G (with RhoGef domain) member 5b	protein_coding	+	XM_015967135.3
age	Spleen	RepeatModeler2 + MCHelper	unique	rnd-1_family-346_15q15.2_1	META_chr15_0008423	chr15	NC_091755.1	40829553	40829659	-	LINE	LINE/rnd-1_family-346	Genic	0.6707976351	0.0004595673418	0.08122350008	0.1930155407	0.2898671241	0.8006540773	NA	NA	NA	NA	NA	386	107390469	tnfrsf9a	tumor necrosis factor receptor superfamily, member 9a	protein_coding	+	XM_015967188.3
age	Spleen	RepeatModeler2 + MCHelper	unique	rnd-1_family-109_15q15.3_4	META_chr15_0008729	chr15	NC_091755.1	41432560	41435153	+	LINE	LINE/rnd-1_family-109	Intergenic	0.7486034666	3.977737974e-05	0.03080333277	0.3758747285	0.03399634373	0.4826055561	NA	NA	NA	NA	NA	9316	107390484	LOC107390484	acidic mammalian chitinase	protein_coding	-	XM_015967224.3
age	Spleen	RepeatModeler2 + MCHelper	unique	rnd-1_family-109_15q15.3_21	META_chr15_0009129	chr15	NC_091755.1	42265206	42266403	-	LINE	LINE/rnd-1_family-109	Genic	0.7220041984	0.0001004374152	0.04558937606	0.3544132976	0.04656530192	0.5196072447	NA	NA	NA	NA	NA	1869	107390520	LOC107390520	semaphorin-3F	protein_coding	+	XM_015967280.3
age	Spleen	RepeatModeler2 + MCHelper	unique	rnd-4_family-2803_inc_15q21.1_5	META_chr15_0010052	chr15	NC_091755.1	44026146	44028769	+	DNA	DNA/rnd-4_family-2803_inc	Intergenic	0.8555890072	1.956951202e-07	0.006780509757	0.5025757032	0.003374341926	0.2531497549	NA	NA	NA	NA	NA	17657	107395326	gata5	GATA binding protein 5	protein_coding	+	XM_054738563.2;XM_054738564.2
age	Spleen	RepeatModeler2 + MCHelper	unique	rnd-5_family-450_s_1_s_1_15q21.1_1	META_chr15_0010100	chr15	NC_091755.1	44122017	44126476	-	DNA	DNA/rnd-5_family-450_s_1_s_1	Genic	0.6762472466	0.000396384613	0.07788695388	0.4319871626	0.01355019863	0.3733631363	NA	NA	NA	NA	NA	5333	139063319	LOC139063319	uncharacterized LOC139063319	lncRNA	-	XR_011516681.1
age	Spleen	RepeatModeler2 + MCHelper	unique	rnd-1_family-109_15q21.1_48	META_chr15_0010239	chr15	NC_091755.1	44450818	44453000	+	LINE	LINE/rnd-1_family-109	Genic	0.6812014389	0.0003456026679	0.0728674834	0.416913568	0.01760511446	0.4047880198	NA	NA	NA	NA	NA	31542	107396515	LOC107396515	myelin transcription factor 1	protein_coding	-	XM_070544890.1;XM_070544891.1;XM_070544893.1;XM_070544894.1;XM_070544896.1;XM_070544897.1;XM_070544899.1;XM_070544900.1;XM_070544901.1;XM_070544902.1
age	Spleen	RepeatModeler2 + MCHelper	unique	rnd-5_family-2306_inc_15q21.1_2	META_chr15_0010268	chr15	NC_091755.1	44503607	44512788	+	LTR	LTR/rnd-5_family-2306_inc	Intergenic	0.8654973918	9.711456337e-08	0.005047286645	0.6386057033	8.383217223e-05	0.09256003283	NA	NA	NA	NA	NA	608	107391549	snrpg	small nuclear ribonucleoprotein polypeptide G	protein_coding	+	XM_015968896.3
age	Spleen	RepeatModeler2 + MCHelper	unique	rnd-1_family-725_15q21.1_4	META_chr15_0010428	chr15	NC_091755.1	44856627	44859183	+	LINE	LINE/rnd-1_family-725	Intergenic	0.694577758	0.000235555571	0.06370873204	0.5003698113	0.003540064197	0.2551041221	NA	NA	NA	NA	NA	4819	107391524	LOC107391524	tumor necrosis factor receptor superfamily member 14	protein_coding	+	XM_015968850.3
age	Spleen	RepeatModeler2 + MCHelper	unique	rnd-1_family-616_unconfirmed_15q21.2_11	META_chr15_0011786	chr15	NC_091755.1	47862761	47863243	-	Unknown	Unknown/rnd-1_family-616_unconfirmed	Genic	0.7484479992	4.000625257e-05	0.03080333277	0.09963278388	0.5874482826	0.9175078357	NA	NA	NA	NA	NA	10258	107391444	sdcbp2	syndecan binding protein (syntenin) 2	protein_coding	-	XM_015968764.3;XM_070544963.1;XR_011516698.1;XR_011516699.1
age	Spleen	RepeatModeler2 + MCHelper	unique	rnd-4_family-360_s_1_15q21.2_2	META_chr15_0011898	chr15	NC_091755.1	48081834	48082272	+	LINE	LINE/rnd-4_family-360_s_1	Genic	0.6539533813	0.0007127967427	0.09672540133	0.2375010273	0.1905761025	0.7290002878	NA	NA	NA	NA	NA	6491	107391405	arfgef2	ADP-ribosylation factor guanine nucleotide-exchange factor 2 (brefeldin A-inhibited)	protein_coding	-	XM_054746207.2;XM_070544966.1
age	Spleen	RepeatModeler2 + MCHelper	unique	rnd-5_family-1391_unconfirmed_15q21.2_2	META_chr15_0012091	chr15	NC_091755.1	48380016	48383439	-	LTR	LTR/rnd-5_family-1391_unconfirmed	Genic	0.6744369197	0.0004164846176	0.07879330309	0.1211936443	0.5087785576	0.8948728525	NA	NA	NA	NA	NA	23510	107391425	LOC107391425	uncharacterized LOC107391425	lncRNA	-	XR_001573637.3
age	Spleen	RepeatModeler2 + MCHelper	unique	rnd-4_family-1921_s_2_15q21.2_2	META_chr15_0012435	chr15	NC_091755.1	49107138	49108802	-	LTR	LTR/rnd-4_family-1921_s_2	Intergenic	-0.6942732997	0.0002376726452	0.06370873204	-0.3334573246	0.06217403518	0.5554149447	NA	NA	NA	NA	NA	47776	139063335	LOC139063335	uncharacterized LOC139063335	lncRNA	-	XR_011516701.1
age	Spleen	RepeatModeler2 + MCHelper	unique	rnd-1_family-337_s_1_15q21.2_3	META_chr15_0012491	chr15	NC_091755.1	49208990	49210172	+	DNA	DNA/rnd-1_family-337_s_1	Intergenic	0.6606802407	0.0006001146742	0.09055182564	0.1632024842	0.372132182	0.8410348892	NA	NA	NA	NA	NA	27161	107391354	pim1	Pim-1 proto-oncogene, serine/threonine kinase	protein_coding	+	XM_015968635.3
age	Spleen	RepeatModeler2 + MCHelper	unique	rnd-4_family-360_s_1_15q21.2_7	META_chr15_0013184	chr15	NC_091755.1	50334939	50336381	+	LINE	LINE/rnd-4_family-360_s_1	Intergenic	0.6751924718	0.0004079912767	0.07810065057	0.09218050158	0.6158252328	0.9255838176	NA	NA	NA	NA	NA	5541	139063337	LOC139063337	uncharacterized LOC139063337	lncRNA	-	XR_011516705.1
age	Spleen	RepeatModeler2 + MCHelper	unique	rnd-1_family-962_15q21.3_1	META_chr15_0013658	chr15	NC_091755.1	51081272	51082457	-	DNA	DNA/rnd-1_family-962	Genic	0.1203868725	0.5842724557	0.8997629621	0.6505993086	5.546195596e-05	0.07699388638	NA	NA	NA	NA	NA	2894	107391323	hdac7a	histone deacetylase 7a	protein_coding	-	XM_054746179.2
age	Spleen	RepeatModeler2 + MCHelper	unique	rnd-5_family-3505_inc_15q21.3_1	META_chr15_0015524	chr15	NC_091755.1	54423558	54423941	-	LINE	LINE/rnd-5_family-3505_inc	Genic	0.6703022159	0.000465719429	0.08122350008	-0.1258512237	0.4925024112	0.8898342335	NA	NA	NA	NA	NA	6320	107391233	LOC107391233	rhodopsin	protein_coding	+	XM_015968412.3;XM_015968413.3
age	Spleen	RepeatModeler2 + MCHelper	unique	rnd-1_family-507_s_3_inc_15q22.2_2	META_chr15_0018075	chr15	NC_091755.1	59623715	59624323	-	Unknown	Unknown/rnd-1_family-507_s_3_inc	Genic	0.7114220118	0.0001411358473	0.05006950732	0.444119568	0.01088403093	0.3515454183	NA	NA	NA	NA	NA	38759	107391045	zbtb46	zinc finger and BTB domain containing 46	protein_coding	-	XM_070545058.1
age	Spleen	RepeatModeler2 + MCHelper	unique	rnd-5_family-5612_15q22.2_2	META_chr15_0018076	chr15	NC_091755.1	59625205	59625656	+	DNA	DNA/rnd-5_family-5612	Genic	0.6772380851	0.0003857423672	0.07755510708	0.4283106761	0.01445875808	0.3817496304	NA	NA	NA	NA	NA	37426	107391045	zbtb46	zinc finger and BTB domain containing 46	protein_coding	-	XM_070545058.1
age	Spleen	RepeatModeler2 + MCHelper	unique	rnd-5_family-5612_15q22.2_3	META_chr15_0018076	chr15	NC_091755.1	59625656	59626222	+	DNA	DNA/rnd-5_family-5612	Genic	0.7099357541	0.0001478689098	0.05106389976	0.4437519193	0.01095777643	0.3517655414	NA	NA	NA	NA	NA	36860	107391045	zbtb46	zinc finger and BTB domain containing 46	protein_coding	-	XM_070545058.1
age	Spleen	RepeatModeler2 + MCHelper	unique	rnd-1_family-201_s_1_s_1_s_1_15q22.2_14	META_chr15_0018077	chr15	NC_091755.1	59626652	59628938	-	LINE	LINE/rnd-1_family-201_s_1_s_1_s_1	Genic	0.6653480236	0.0005312527022	0.08612489367	0.4102958923	0.01967985043	0.4188367233	NA	NA	NA	NA	NA	34144	107391045	zbtb46	zinc finger and BTB domain containing 46	protein_coding	-	XM_070545058.1
age	Spleen	RepeatModeler2 + MCHelper	unique	rnd-5_family-433_16p13.3_1	META_chr16_0000176	chr16	NC_091756.1	506597	509792	-	LINE	LINE/rnd-5_family-433	Genic	0.7099357541	0.0001478689098	0.05106389976	0.2125009191	0.2429456783	0.7711593109	NA	NA	NA	NA	NA	38368	107374279	LOC107374279	rho GTPase-activating protein 23	protein_coding	+	XM_054736344.2;XM_054736345.2
age	Spleen	RepeatModeler2 + MCHelper	unique	rnd-5_family-5780_s_2_16p13.3_1	META_chr16_0000181	chr16	NC_091756.1	515312	515616	+	DNA	DNA/rnd-5_family-5780_s_2	Genic	NA	NA	NA	0.6722717874	2.507971795e-05	0.05271901403	NA	NA	NA	NA	NA	47083	107374279	LOC107374279	rho GTPase-activating protein 23	protein_coding	+	XM_054736344.2;XM_054736345.2
age	Spleen	RepeatModeler2 + MCHelper	unique	rnd-1_family-109_16p13.3_68	META_chr16_0002126	chr16	NC_091756.1	4218612	4224659	-	LINE	LINE/rnd-1_family-109	Intergenic	0.7267800079	8.571311695e-05	0.04283622659	0.499634514	0.003596843252	0.2556464494	NA	NA	NA	NA	NA	35468	139063504	mt2	metallothionein 2	protein_coding	+	XM_070545465.1
age	Spleen	RepeatModeler2 + MCHelper	unique	rnd-1_family-367_16p12.3_1	META_chr16_0003154	chr16	NC_091756.1	20767789	20768300	+	DNA	DNA/rnd-1_family-367	Genic	0.6802106004	0.0003552826948	0.07385971942	0.1827213786	0.3168443149	0.8152060618	NA	NA	NA	NA	NA	30276	107377271	mprip	myosin phosphatase Rho interacting protein	protein_coding	-	XM_070545475.1;XM_070545476.1
age	Spleen	RepeatModeler2 + MCHelper	unique	rnd-1_family-814_s_1_s_1_s_1_16p12.3_8	META_chr16_0003290	chr16	NC_091756.1	21047878	21059223	+	LINE	LINE/rnd-1_family-814_s_1_s_1_s_1	Intergenic	0.7064194787	0.0001649215702	0.05340427605	NA	NA	NA	NA	NA	NA	NA	NA	50999	139063476	LOC139063476	uncharacterized LOC139063476	protein_coding	+	XM_070545374.1;XM_070545375.1
age	Spleen	RepeatModeler2 + MCHelper	unique	rnd-5_family-821_inc_16p12.2_1	META_chr16_0003427	chr16	NC_091756.1	21378580	21378742	+	LTR	LTR/rnd-5_family-821_inc	Genic	0.7706433627	1.688177026e-05	0.02252760911	0.07573562169	0.6803594642	0.9411056662	NA	NA	NA	NA	NA	43934	107396504	LOC107396504	myosin-16	protein_coding	+	XM_054739864.2
age	Spleen	RepeatModeler2 + MCHelper	unique	rnd-5_family-4479_inc_16p12.2_2	META_chr16_0003482	chr16	NC_091756.1	21456949	21457779	+	DNA	DNA/rnd-5_family-4479_inc	Genic	0.6921006619	0.0002532650286	0.06608502514	0.07242678385	0.6936362571	0.944000627	NA	NA	NA	NA	NA	25304	107396505	gas7b	growth arrest-specific 7b	protein_coding	-	XM_015976263.3
age	Spleen	RepeatModeler2 + MCHelper	unique	rnd-1_family-546_inc_16p12.2_2	META_chr16_0003489	chr16	NC_091756.1	21469319	21469787	+	DNA	DNA/rnd-1_family-546_inc	Genic	0.7446151001	4.60262303e-05	0.03268998826	-0.05735318924	0.7552021935	0.9573660326	NA	NA	NA	NA	NA	13296	107396505	gas7b	growth arrest-specific 7b	protein_coding	-	XM_015976263.3
age	Spleen	RepeatModeler2 + MCHelper	unique	rnd-5_family-2455_16p12.2_1	META_chr16_0003618	chr16	NC_091756.1	21662855	21663937	+	Unknown	Unknown/rnd-5_family-2455	Genic	0.1475043502	0.5018095703	0.8705184631	0.6637720568	3.449777363e-05	0.06501462314	NA	NA	NA	NA	NA	8111	107396712	wbp2	WW domain binding protein 2	protein_coding	-	XM_015976537.3;XM_054736482.2
age	Spleen	RepeatModeler2 + MCHelper	unique	rnd-3_family-938_unconfirmed_16p12.2_1	META_chr16_0003799	chr16	NC_091756.1	22008693	22008845	+	DNA	DNA/rnd-3_family-938_unconfirmed	Genic	0.6653480236	0.0005312527022	0.08612489367	0.01213240542	0.9474550602	0.9915883482	NA	NA	NA	NA	NA	21552	107388296	abcc3	ATP-binding cassette, sub-family C (CFTR/MRP), member 3	protein_coding	+	XM_054748956.2;XM_054748957.2;XR_001573296.3;XR_008565501.2
age	Spleen	RepeatModeler2 + MCHelper	unique	rnd-5_family-5861_inc_16p12.2_17	META_chr16_0005183	chr16	NC_091756.1	24257504	24257875	-	LTR	LTR/rnd-5_family-5861_inc	Intergenic	0.7149632085	0.0001261581798	0.0490455269	0.397941738	0.02409515976	0.4437093044	NA	NA	NA	NA	NA	26779	107388268	LOC107388268	5'(3')-deoxyribonucleotidase, mitochondrial	protein_coding	+	XM_015963714.3
age	Spleen	RepeatModeler2 + MCHelper	unique	rnd-1_family-109_16p12.2_53	META_chr16_0005200	chr16	NC_091756.1	24287695	24289301	+	LINE	LINE/rnd-1_family-109	Intergenic	0.7520463885	3.499443649e-05	0.0286417063	0.3323543787	0.0630971389	0.5566490519	NA	NA	NA	NA	NA	13961	139063484	LOC139063484	uncharacterized LOC139063484	lncRNA	+	XR_011516840.1
age	Spleen	RepeatModeler2 + MCHelper	unique	rnd-1_family-1016_s_2_16p12.1_10	META_chr16_0006892	chr16	NC_091756.1	27537221	27537357	+	Unknown	Unknown/rnd-1_family-1016_s_2	Genic	0.7282662656	8.153324371e-05	0.04195531197	0.1430284325	0.4348446647	0.8676866896	NA	NA	NA	NA	NA	11975	107388235	sh3bp1	SH3-domain binding protein 1	protein_coding	-	XM_015963675.3;XM_054749022.2
age	Spleen	RepeatModeler2 + MCHelper	unique	rnd-1_family-507_s_3_inc_16p12.1_9	META_chr16_0006893	chr16	NC_091756.1	27537627	27537925	+	Unknown	Unknown/rnd-1_family-507_s_3_inc	Genic	0.6514762852	0.00075863906	0.09869428922	0.187500811	0.3041309006	0.808493515	NA	NA	NA	NA	NA	11407	107388235	sh3bp1	SH3-domain binding protein 1	protein_coding	-	XM_015963675.3;XM_054749022.2
age	Spleen	RepeatModeler2 + MCHelper	unique	rnd-4_family-4049_inc_16p11.2_2	META_chr16_0007727	chr16	NC_091756.1	29010487	29010586	+	DNA	DNA/rnd-4_family-4049_inc	Genic	0.6861556312	0.000300545974	0.06896302709	0.1860302164	0.3080079827	0.810763765	NA	NA	NA	NA	NA	5501	107388181	LOC107388181	uncharacterized LOC107388181	lncRNA	+	XR_001573285.3
age	Spleen	RepeatModeler2 + MCHelper	unique	rnd-4_family-283_inc_16p11.2_3	META_chr16_0007893	chr16	NC_091756.1	29266847	29266953	-	Unknown	Unknown/rnd-4_family-283_inc	Intergenic	0.6529625429	0.0007308396908	0.0976441281	0.3455897301	0.05270429372	0.5344050979	NA	NA	NA	NA	NA	14433	107388162	usp42	ubiquitin specific peptidase 42	protein_coding	-	XM_070545523.1
age	Spleen	RepeatModeler2 + MCHelper	unique	rnd-5_family-74_inc_16p11.2_3	META_chr16_0009280	chr16	NC_091756.1	31917587	31918386	+	DNA	DNA/rnd-5_family-74_inc	Genic	-0.6633663467	0.0005596071592	0.08813388813	0.2077214867	0.2539544357	0.777737238	NA	NA	NA	NA	NA	1232	107388073	phkg2	phosphorylase kinase, gamma 2 (testis)	protein_coding	+	XM_070545550.1
age	Spleen	RepeatModeler2 + MCHelper	unique	rnd-3_family-1148_inc_16p11.2_4	META_chr16_0010170	chr16	NC_091756.1	33736419	33742283	-	DNA	DNA/rnd-3_family-1148_inc	Intergenic	0.6512338974	0.0007632577487	0.09917103336	-0.143499223	0.4333184355	0.8671124029	NA	NA	NA	NA	NA	2786	107388009	plekha4	pleckstrin homology domain containing A4	protein_coding	+	XM_015963330.3
age	Spleen	RepeatModeler2 + MCHelper	unique	rnd-4_family-1707_unconfirmed_16q11.1_5	META_chr16_0012086	chr16	NC_091756.1	37400178	37400355	+	LTR	LTR/rnd-4_family-1707_unconfirmed	Genic	-0.6756891194	0.0004024901635	0.07810065057	0.05254100455	0.7751929352	0.9614007236	NA	NA	NA	NA	NA	182592	129152490	LOC129152490	uncharacterized LOC129152490	lncRNA	-	XR_011516900.1
age	Spleen	RepeatModeler2 + MCHelper	unique	rnd-1_family-1003_16q11.1_6	META_chr16_0012214	chr16	NC_091756.1	37596083	37596561	-	DNA	DNA/rnd-1_family-1003	Genic	-0.6950337779	0.0002324151946	0.0634078672	0.1661745841	0.3633670233	0.8364795656	NA	NA	NA	NA	NA	9028	107387893	nrg3b	neuregulin 3b	protein_coding	-	XM_015963144.3
age	Spleen	RepeatModeler2 + MCHelper	unique	rnd-1_family-725_16q11.2_3	META_chr16_0012509	chr16	NC_091756.1	38240959	38241097	+	LINE	LINE/rnd-1_family-725	Genic	-0.7517366979	3.540296702e-05	0.02874969849	0.09293991126	0.6129075175	0.924695063	NA	NA	NA	NA	NA	26752	107387885	ccdc186	coiled-coil domain-containing protein 186	protein_coding	+	XM_015963133.3
age	Spleen	RepeatModeler2 + MCHelper	unique	rnd-1_family-781_inc_16q11.2_3	META_chr16_0014537	chr16	NC_091756.1	42236303	42237650	+	DNA	DNA/rnd-1_family-781_inc	Genic	0.6717884735	0.0004474731615	0.08047162244	0.3636045139	0.04079185403	0.5038231852	NA	NA	NA	NA	NA	32892	107387792	LOC107387792	carbohydrate sulfotransferase 15	protein_coding	-	XM_054749258.2
age	Spleen	RepeatModeler2 + MCHelper	unique	rnd-1_family-1052_inc_16q11.2_4	META_chr16_0014941	chr16	NC_091756.1	42991885	42992158	+	Unknown	Unknown/rnd-1_family-1052_inc	Genic	-0.6566834728	0.0006650484328	0.09379709545	0.1175938034	0.5215390197	0.8980728068	NA	NA	NA	NA	NA	33674	107387527	dock1	dedicator of cytokinesis 1	protein_coding	+	XM_054749267.2;XM_054749268.2
age	Spleen	RepeatModeler2 + MCHelper	unique	rnd-5_family-317_16q11.2_6	META_chr16_0018704	chr16	NC_091756.1	49900195	49900567	+	Unknown	Unknown/rnd-5_family-317	Genic	-0.668927571	0.0004831630412	0.08271286928	NA	NA	NA	NA	NA	NA	NA	NA	93902	139063433	LOC139063433	uncharacterized LOC139063433	lncRNA	-	XR_011516793.1
age	Spleen	RepeatModeler2 + MCHelper	unique	rnd-5_family-823_s_1_16q12.1_2	META_chr16_0021049	chr16	NC_091756.1	54300621	54301760	-	LTR	LTR/rnd-5_family-823_s_1	Genic	0.759870895	2.595398195e-05	0.02619210344	0.5266659601	0.001957080704	0.2229617957	NA	NA	NA	NA	NA	27290	107387297	fmnl1b	formin-like 1b	protein_coding	+	XM_015962190.2
age	Spleen	RepeatModeler2 + MCHelper	unique	rnd-1_family-605_inc_16q12.1_1	META_chr16_0022293	chr16	NC_091756.1	56361237	56373654	-	DNA	DNA/rnd-1_family-605_inc	Genic	0.6762552121	0.0003962980572	0.07788695388	NA	NA	NA	NA	NA	NA	NA	NA	117757	107373545	LOC107373545	coiled-coil domain-containing protein 106-like	protein_coding	+	XM_015941664.3
age	Spleen	RepeatModeler2 + MCHelper	unique	rnd-1_family-889_inc_16q12.2_3	META_chr16_0024150	chr16	NC_091756.1	59374272	59377620	+	LINE	LINE/rnd-1_family-889_inc	Intergenic	0.6891281465	0.000276029839	0.06657058379	0.367648649	0.03844106397	0.497416824	NA	NA	NA	NA	NA	185198	107387392	lmo4b	LIM domain only 4b	protein_coding	-	XM_070545868.1
age	Spleen	RepeatModeler2 + MCHelper	unique	rnd-1_family-1064_inc_16q12.2_1	META_chr16_0024873	chr16	NC_091756.1	60556091	60556446	+	Unknown	Unknown/rnd-1_family-1064_inc	Genic	-0.1842959529	0.3998950178	0.8240080805	-0.6865565886	1.43333451e-05	0.04747681674	NA	NA	NA	NA	NA	26021	139063505	LOC139063505	S-antigen protein-like	protein_coding	+	XM_070545467.1
age	Spleen	RepeatModeler2 + MCHelper	unique	rnd-1_family-393_16q12.2_7	META_chr16_0025263	chr16	NC_091756.1	61217672	61218812	+	DNA	DNA/rnd-1_family-393	Genic	0.7654227077	2.085230454e-05	0.02381860215	-0.06286791898	0.7324834923	0.9529120122	NA	NA	NA	NA	NA	104696	107396913	tprg1	tumor protein p63 regulated 1	protein_coding	+	XR_011516953.1
age	Spleen	RepeatModeler2 + MCHelper	unique	rnd-1_family-172_16q12.2_2	META_chr16_0025272	chr16	NC_091756.1	61230462	61232103	-	DNA	DNA/rnd-1_family-172	Genic	0.7168716233	0.0001186758466	0.04762842036	-0.03382367571	0.8541895811	0.976570203	NA	NA	NA	NA	NA	91405	107396913	tprg1	tumor protein p63 regulated 1	protein_coding	+	XR_011516953.1
age	Spleen	RepeatModeler2 + MCHelper	unique	rnd-1_family-862_s_2_s_1_inc_16q13_1	META_chr16_0025695	chr16	NC_091756.1	62087116	62087877	+	LTR	LTR/rnd-1_family-862_s_2_s_1_inc	Genic	0.6798919242	0.0003584454088	0.07436847907	-0.3202513232	0.07394777654	0.5778238125	NA	NA	NA	NA	NA	4938	107373833	LOC107373833	gamma-aminobutyric acid receptor subunit gamma-3	protein_coding	+	XM_070545895.1
age	Spleen	RepeatModeler2 + MCHelper	unique	rnd-1_family-397_s_2_s_2_inc_16q13_1	META_chr16_0025696	chr16	NC_091756.1	62092111	62095061	+	Unknown	Unknown/rnd-1_family-397_s_2_s_2_inc	Genic	0.666338862	0.0005175457288	0.08512071326	0.06507381087	0.7234567366	0.9509359841	NA	NA	NA	NA	NA	9933	107373833	LOC107373833	gamma-aminobutyric acid receptor subunit gamma-3	protein_coding	+	XM_070545895.1
age	Spleen	RepeatModeler2 + MCHelper	unique	rnd-1_family-354_16q13_6	META_chr16_0026148	chr16	NC_091756.1	63053185	63060844	-	DNA	DNA/rnd-1_family-354	Genic	0.711917431	0.0001389515877	0.0496499576	0.1422800272	0.437276929	0.8687421346	NA	NA	NA	NA	NA	2847	107396058	chd1l	chromodomain helicase DNA binding protein 1-like	protein_coding	-	XM_070545921.1
age	Spleen	RepeatModeler2 + MCHelper	unique	rnd-1_family-332_16q21_1	META_chr16_0026166	chr16	NC_091756.1	63098845	63099924	+	Unknown	Unknown/rnd-1_family-332	Genic	0.8848187417	2.082321096e-08	0.002164468663	0.4507372437	0.009626439551	0.3382311887	NA	NA	NA	NA	NA	18816	107396046	nhsa	Nance-Horan syndrome a (congenital cataracts and dental anomalies)	protein_coding	-	XM_015975558.3
age	Spleen	RepeatModeler2 + MCHelper	unique	rnd-1_family-331_16q21_3	META_chr16_0026183	chr16	NC_091756.1	63147691	63151892	-	LINE	LINE/rnd-1_family-331	Genic	0.6556016159	0.0006836300351	0.09513741203	0.06558060511	0.7213879749	0.9506164991	NA	NA	NA	NA	NA	10117	107396046	nhsa	Nance-Horan syndrome a (congenital cataracts and dental anomalies)	protein_coding	-	XM_015975557.3;XM_054734707.2;XM_054734709.2
age	Spleen	RepeatModeler2 + MCHelper	unique	rnd-1_family-201_s_1_s_1_s_1_16q21_2	META_chr16_0026186	chr16	NC_091756.1	63157370	63157491	-	LINE	LINE/rnd-1_family-201_s_1_s_1_s_1	Genic	0.674432199	0.00041653816	0.07879330309	0.1720595677	0.3463770388	0.8300579874	NA	NA	NA	NA	NA	4518	107396046	nhsa	Nance-Horan syndrome a (congenital cataracts and dental anomalies)	protein_coding	-	XM_015975557.3;XM_054734707.2;XM_054734709.2
age	Spleen	RepeatModeler2 + MCHelper	unique	rnd-1_family-542_inc_17p11.2_2	META_chr17_0000863	chr17	NC_091757.1	21061305	21062080	+	DNA	DNA/rnd-1_family-542_inc	Genic	0.7386700694	5.693508634e-05	0.03630746963	0.2216921353	0.2226812917	0.7550055508	NA	NA	NA	NA	NA	7377	107373484	ydjc	YdjC chitooligosaccharide deacetylase homolog	protein_coding	-	XM_054734314.2
age	Spleen	RepeatModeler2 + MCHelper	unique	rnd-1_family-817_17p11.2_8	META_chr17_0001014	chr17	NC_091757.1	21422809	21423282	+	Unknown	Unknown/rnd-1_family-817	Genic	0.1842959529	0.3998950178	0.8240080805	0.6540469466	4.908833467e-05	0.07452359163	NA	NA	NA	NA	NA	18166	107396140	ppm1f	protein phosphatase, Mg2+/Mn2+ dependent, 1F	protein_coding	-	XM_015975693.2
age	Spleen	RepeatModeler2 + MCHelper	unique	rnd-1_family-805_s_1_inc_17p11.2_4	META_chr17_0001137	chr17	NC_091757.1	21659029	21659342	+	DNA	DNA/rnd-1_family-805_s_1_inc	Genic	0.7262845887	8.714736632e-05	0.04283622659	-0.06176497303	0.7370101615	0.9536048744	NA	NA	NA	NA	NA	17111	107373203	dhfr	dihydrofolate reductase	protein_coding	+	XM_070546301.1
age	Spleen	RepeatModeler2 + MCHelper	unique	rnd-1_family-367_17p11.2_8	META_chr17_0001296	chr17	NC_091757.1	22010403	22011238	+	DNA	DNA/rnd-1_family-367	Genic	-0.6955685965	0.0002287784877	0.06307793078	-0.2784121032	0.1228392577	0.6578333831	NA	NA	NA	NA	NA	3660	139063684	LOC139063684	zinc finger protein 862-like	protein_coding	-	XM_070546304.1
age	Spleen	RepeatModeler2 + MCHelper	unique	rnd-5_family-479_s_1_inc_17p11.1_1	META_chr17_0002396	chr17	NC_091757.1	24668271	24669263	-	DNA	DNA/rnd-5_family-479_s_1_inc	Intergenic	0.6516017087	0.0007562585545	0.09869428922	0.03467035633	0.8505799219	0.9762638193	NA	NA	NA	NA	NA	3568	107374552	LOC107374552	SUB1 regulator of transcription	protein_coding	+	XR_011517055.1
age	Spleen	RepeatModeler2 + MCHelper	unique	rnd-1_family-814_s_1_s_1_s_1_17q11.1_25	META_chr17_0003324	chr17	NC_091757.1	27036843	27037836	+	LINE	LINE/rnd-1_family-814_s_1_s_1_s_1	Genic	0.6761740781	0.000397180445	0.07789607803	0.03183079196	0.8626971721	0.9786977642	NA	NA	NA	NA	NA	19269	107393816	adam28	ADAM metallopeptidase domain 28	protein_coding	+	XM_070546341.1
age	Spleen	RepeatModeler2 + MCHelper	unique	rnd-1_family-787_17q11.2_2	META_chr17_0003902	chr17	NC_091757.1	28553139	28554056	+	LINE	LINE/rnd-1_family-787	Genic	-0.6861556312	0.000300545974	0.06896302709	0.1955845772	0.2833708016	0.796451844	NA	NA	NA	NA	NA	8638	139063706	LOC139063706	uncharacterized LOC139063706	lncRNA	+	XR_011517076.1
age	Spleen	RepeatModeler2 + MCHelper	unique	rnd-1_family-85_inc_17q11.2_3	META_chr17_0003905	chr17	NC_091757.1	28557839	28559465	+	DNA	DNA/rnd-1_family-85_inc	Genic	-0.6668342813	0.0005108072723	0.08454755083	0.07024664692	0.7024334399	0.9464654411	NA	NA	NA	NA	NA	3229	139063706	LOC139063706	uncharacterized LOC139063706	lncRNA	+	XR_011517076.1
age	Spleen	RepeatModeler2 + MCHelper	unique	rnd-1_family-78_17q11.2_2	META_chr17_0003914	chr17	NC_091757.1	28569974	28571031	-	DNA	DNA/rnd-1_family-78	Genic	-0.6601778223	0.000607964901	0.09084902767	-0.2431639385	0.1799053347	0.7204196976	NA	NA	NA	NA	NA	7280	139063706	LOC139063706	uncharacterized LOC139063706	lncRNA	+	XR_011517076.1
age	Spleen	RepeatModeler2 + MCHelper	unique	rnd-1_family-432_unconfirmed_17q11.2_3	META_chr17_0003920	chr17	NC_091757.1	28585407	28585976	-	DNA	DNA/rnd-1_family-432_unconfirmed	Genic	-0.6792697228	0.0003646906645	0.0748227258	-0.08437420885	0.6461456369	0.9329991318	NA	NA	NA	NA	NA	22713	139063706	LOC139063706	uncharacterized LOC139063706	lncRNA	+	XR_011517076.1
age	Spleen	RepeatModeler2 + MCHelper	unique	rnd-1_family-109_17q11.2_33	META_chr17_0004595	chr17	NC_091757.1	30345417	30345946	+	LINE	LINE/rnd-1_family-109	Genic	0.8476622996	3.306160322e-07	0.007783084079	0.3985311355	0.02386744962	0.4434949974	NA	NA	NA	NA	NA	24901	107393531	sema4c	sema domain, immunoglobulin domain (Ig), transmembrane domain (TM) and short cytoplasmic domain, (semaphorin) 4C	protein_coding	-	XM_015971958.3
age	Spleen	RepeatModeler2 + MCHelper	unique	rnd-1_family-558_17q11.2_12	META_chr17_0004913	chr17	NC_091757.1	31148143	31152842	+	DNA	DNA/rnd-1_family-558	Intergenic	0.8015892971	4.271188334e-06	0.0123324631	0.4769800334	0.005776029463	0.2893494283	NA	NA	NA	NA	NA	96349	107393533	tbx1	T-box transcription factor 1	protein_coding	+	XM_015971961.3
age	Spleen	RepeatModeler2 + MCHelper	unique	rnd-4_family-1707_unconfirmed_17q11.2_11	META_chr17_0005419	chr17	NC_091757.1	32283427	32284616	+	LTR	LTR/rnd-4_family-1707_unconfirmed	Genic	-0.6603938313	0.0006045790273	0.09055182564	-0.02977954057	0.8714697357	0.9801039846	NA	NA	NA	NA	NA	61700	139063722	LOC139063722	uncharacterized LOC139063722	lncRNA	-	XR_011517090.1
age	Spleen	RepeatModeler2 + MCHelper	unique	rnd-5_family-801_s_1_inc_17q12_1	META_chr17_0006472	chr17	NC_091757.1	34489542	34490145	-	Unknown	Unknown/rnd-5_family-801_s_1_inc	Genic	0.7020090465	0.0001887083008	0.05702117536	0.1485300542	0.4171939976	0.8593815825	NA	NA	NA	NA	NA	13934	107393612	ncor2	nuclear receptor corepressor 2	protein_coding	-	XM_015972092.3;XM_015972093.3;XM_015972095.3;XM_015972096.3
age	Spleen	RepeatModeler2 + MCHelper	unique	rnd-1_family-407_s_2_17q12_3	META_chr17_0006586	chr17	NC_091757.1	34749322	34749487	-	DNA	DNA/rnd-1_family-407_s_2	Genic	-0.7220442317	0.000100305364	0.04558937606	0.02734670433	0.8818936221	0.9813733388	NA	NA	NA	NA	NA	23330	107374177	ulk1a	unc-51 like autophagy activating kinase 1a	protein_coding	-	XM_015942319.3;XM_015942320.3;XM_015942321.3
age	Spleen	RepeatModeler2 + MCHelper	unique	rnd-1_family-386_s_1_s_1_17q12_2	META_chr17_0008153	chr17	NC_091757.1	38856550	38861062	-	LTR	LTR/rnd-1_family-386_s_1_s_1	Genic	NA	NA	NA	0.6376599501	8.654391935e-05	0.09323476632	NA	NA	NA	NA	NA	13268	139063612	LOC139063612	uncharacterized LOC139063612	protein_coding	-	XM_070545992.1
age	Spleen	RepeatModeler2 + MCHelper	unique	rnd-1_family-674_s_1_inc_17q12_10	META_chr17_0008448	chr17	NC_091757.1	39809530	39810052	-	LTR	LTR/rnd-1_family-674_s_1_inc	Intergenic	0.7936616037	6.206967877e-06	0.01536150657	0.5492670816	0.001130703792	0.1961806975	NA	NA	NA	NA	NA	3924	107393731	nkx6.3	NK6 homeobox 3	protein_coding	-	XM_054731397.2
age	Spleen	RepeatModeler2 + MCHelper	unique	rnd-1_family-474_s_2_inc_17q21.31_3	META_chr17_0010595	chr17	NC_091757.1	44567606	44567977	+	DNA	DNA/rnd-1_family-474_s_2_inc	Genic	0.05576314718	0.8004897582	0.9608853722	0.676726317	2.113345398e-05	0.05223687137	NA	NA	NA	NA	NA	12715	107393915	serinc5	serine incorporator 5	protein_coding	-	XM_054731459.2
age	Spleen	RepeatModeler2 + MCHelper	unique	rnd-1_family-109_17q21.32_3	META_chr17_0012098	chr17	NC_091757.1	48110131	48111677	-	LINE	LINE/rnd-1_family-109	Intergenic	0.7827623807	1.011729688e-05	0.01877932901	0.5040462978	0.003267619925	0.2519662702	NA	NA	NA	NA	NA	1479	129152994	LOC129152994	uncharacterized LOC129152994	lncRNA	-	XR_008559227.2
age	Spleen	RepeatModeler2 + MCHelper	unique	rnd-5_family-2429_inc_17q21.33_2	META_chr17_0013976	chr17	NC_091757.1	51597842	51598352	+	DNA	DNA/rnd-5_family-2429_inc	Genic	-0.6631831432	0.0005622930748	0.08829581969	0.3107915992	0.08339412364	0.5955418708	NA	NA	NA	NA	NA	170517	107394095	rnf180a	ring finger protein 180a	protein_coding	+	XM_054731552.2
age	Spleen	RepeatModeler2 + MCHelper	unique	rnd-5_family-5861_inc_17q21.33_19	META_chr17_0013979	chr17	NC_091757.1	51604189	51604617	+	LTR	LTR/rnd-5_family-5861_inc	Genic	0.7852394768	9.076146572e-06	0.01715309192	0.5095610275	0.002892954881	0.2413894803	NA	NA	NA	NA	NA	164252	107394095	rnf180a	ring finger protein 180a	protein_coding	+	XM_054731552.2
age	Spleen	RepeatModeler2 + MCHelper	unique	rnd-1_family-85_inc_17q21.33_22	META_chr17_0014062	chr17	NC_091757.1	51747533	51748794	+	DNA	DNA/rnd-1_family-85_inc	Intergenic	0.6851647927	0.0003091262752	0.06939985028	0.4522078383	0.009364329455	0.3368193871	NA	NA	NA	NA	NA	20075	107394095	rnf180a	ring finger protein 180a	protein_coding	+	XM_054731552.2
age	Spleen	RepeatModeler2 + MCHelper	unique	rnd-1_family-616_unconfirmed_17q21.33_65	META_chr17_0014284	chr17	NC_091757.1	52129028	52131054	-	Unknown	Unknown/rnd-1_family-616_unconfirmed	Intergenic	0.7526228141	3.424503794e-05	0.02846571852	0.5374436031	0.001513741115	0.2118597952	NA	NA	NA	NA	NA	9786	107394110	gadd45ga	growth arrest and DNA-damage-inducible, gamma a	protein_coding	+	XM_015972880.3
age	Spleen	RepeatModeler2 + MCHelper	unique	rnd-1_family-85_inc_17q22_6	META_chr17_0015055	chr17	NC_091757.1	53553932	53554404	+	DNA	DNA/rnd-1_family-85_inc	Genic	0.7054769811	0.0001697730367	0.05380200703	0.2143391624	0.2387976452	0.767782031	NA	NA	NA	NA	NA	47859	107394144	atxn2	ataxin 2	protein_coding	+	XM_015972926.3;XM_015972927.3;XM_015972928.3
age	Spleen	RepeatModeler2 + MCHelper	unique	rnd-1_family-973_17q22_1	META_chr17_0015058	chr17	NC_091757.1	53558382	53560815	-	DNA	DNA/rnd-1_family-973	Genic	0.6732747312	0.0004298469455	0.07901357392	0.3044130814	0.09026922382	0.6085892832	NA	NA	NA	NA	NA	52309	107394144	atxn2	ataxin 2	protein_coding	+	XM_015972926.3;XM_015972927.3;XM_015972928.3
age	Spleen	RepeatModeler2 + MCHelper	unique	rnd-4_family-2803_inc_17q22_3	META_chr17_0015198	chr17	NC_091757.1	53796224	53797662	-	DNA	DNA/rnd-4_family-2803_inc	Genic	0.6668342813	0.0005108072723	0.08454755083	0.2613981894	0.1484227198	0.6859463285	NA	NA	NA	NA	NA	15939	107394150	LOC107394150	Dmx-like 1	protein_coding	-	XM_054731591.2;XM_070546168.1;XM_070546169.1
age	Spleen	RepeatModeler2 + MCHelper	unique	rnd-3_family-1148_inc_17q22_3	META_chr17_0015333	chr17	NC_091757.1	54013785	54014104	+	DNA	DNA/rnd-3_family-1148_inc	Genic	-0.7016869903	0.0001905563762	0.05741270296	-0.09613265537	0.6007047209	0.9218930673	NA	NA	NA	NA	NA	168337	107394151	sema6a	sema domain, transmembrane domain (TM), and cytoplasmic domain, (semaphorin) 6A	protein_coding	+	XM_015972936.3;XM_015972937.3;XM_054731598.2
age	Spleen	RepeatModeler2 + MCHelper	unique	rnd-1_family-814_s_1_s_1_s_1_17q22_11	META_chr17_0015362	chr17	NC_091757.1	54081344	54083690	-	LINE	LINE/rnd-1_family-814_s_1_s_1_s_1	Intergenic	-0.6551060743	0.0006922891611	0.09581890392	-0.1816011079	0.319871415	0.8168102676	NA	NA	NA	NA	NA	147459	107394152	commd10	COMM domain containing 10	protein_coding	-	XM_054731600.2;XM_054731602.2
age	Spleen	RepeatModeler2 + MCHelper	unique	rnd-1_family-532_inc_17q22_13	META_chr17_0015416	chr17	NC_091757.1	54159267	54159479	+	SINE	SINE/rnd-1_family-532_inc	Genic	0.6569258967	0.0006609447129	0.09347197031	0.2378686759	0.1898702076	0.7287783993	NA	NA	NA	NA	NA	71670	107394152	commd10	COMM domain containing 10	protein_coding	-	XM_054731600.2;XM_054731602.2
age	Spleen	RepeatModeler2 + MCHelper	unique	rnd-1_family-331_17q22_22	META_chr17_0015577	chr17	NC_091757.1	54443608	54444592	+	LINE	LINE/rnd-1_family-331	Genic	0.6906670924	0.0002640320988	0.06655380964	0.2089687078	0.2510503976	0.7761534892	NA	NA	NA	NA	NA	29712	107394164	LOC107394164	secretory carrier-associated membrane protein 1	protein_coding	-	XM_015972959.3
age	Spleen	RepeatModeler2 + MCHelper	unique	rnd-1_family-367_17q22_1	META_chr17_0015834	chr17	NC_091757.1	54977081	54978467	-	DNA	DNA/rnd-1_family-367	Genic	-0.666338862	0.0005175457288	0.08512071326	-0.1959567299	0.2824375629	0.7957381797	NA	NA	NA	NA	NA	34978	107394178	gpat2	glycerol-3-phosphate acyltransferase 2, mitochondrial	protein_coding	+	XM_054731614.2
age	Spleen	RepeatModeler2 + MCHelper	unique	rnd-1_family-158_17q22_26	META_chr17_0016273	chr17	NC_091757.1	55858111	55858785	+	LTR	LTR/rnd-1_family-158	Genic	-0.6541046302	0.0007100764821	0.09672540133	0.2850322061	0.1138238372	0.6455349381	NA	NA	NA	NA	NA	11507	107394267	serpind1	serpin peptidase inhibitor, clade D (heparin cofactor), member 1	protein_coding	-	XM_015973145.3
age	Spleen	RepeatModeler2 + MCHelper	unique	rnd-4_family-96_18p11.22_13	META_chr18_0002738	chr18	NC_091758.1	10039014	10041472	-	LINE	LINE/rnd-4_family-96	Intergenic	0.6589075736	0.0006282075523	0.09145522973	0.1654418921	0.3655163671	0.8380155285	NA	NA	NA	NA	NA	38117	139063900	LOC139063900	spectrin alpha chain, non-erythrocytic 1-like	protein_coding	+	XM_070546925.1
age	Spleen	RepeatModeler2 + MCHelper	unique	rnd-1_family-446_s_1_18p11.22_7	META_chr18_0003053	chr18	NC_091758.1	10629543	10631160	-	DNA	DNA/rnd-1_family-446_s_1	Genic	0.7584868385	2.738489542e-05	0.02660301827	0.09705924334	0.5971828782	0.9206548316	NA	NA	NA	NA	NA	5219	107391627	klc1a	kinesin light chain 1a	protein_coding	-	XM_015969012.3;XM_015969015.3;XM_015969016.3
age	Spleen	RepeatModeler2 + MCHelper	unique	rnd-1_family-814_s_1_s_1_s_1_18p11.22_56	META_chr18_0003231	chr18	NC_091758.1	10959415	10959846	-	LINE	LINE/rnd-1_family-814_s_1_s_1_s_1	Genic	0.7209378314	0.0001040111183	0.04635840523	-0.04057169358	0.8255070485	0.9723988769	NA	NA	NA	NA	NA	8815	107391614	LOC107391614	tumor necrosis factor alpha-induced protein 2	protein_coding	+	XM_015968982.3
age	Spleen	RepeatModeler2 + MCHelper	unique	rnd-1_family-109_18p11.21_26	META_chr18_0003977	chr18	NC_091758.1	12324079	12327121	-	LINE	LINE/rnd-1_family-109	Genic	0.661880089	0.0005817191615	0.08958044185	0.33198673	0.06340721686	0.5575904843	NA	NA	NA	NA	NA	1002	107372372	septin12	septin 12	protein_coding	+	XM_054742131.2
age	Spleen	RepeatModeler2 + MCHelper	unique	rnd-1_family-148_18p11.21_6	META_chr18_0003986	chr18	NC_091758.1	12348854	12351316	-	DNA	DNA/rnd-1_family-148	Genic	0.7287616848	8.018007742e-05	0.04188099571	0.1724272164	0.3453318338	0.8293715368	NA	NA	NA	NA	NA	25777	107372372	septin12	septin 12	protein_coding	+	XM_054742131.2
age	Spleen	RepeatModeler2 + MCHelper	unique	rnd-3_family-218_18p11.21_1	META_chr18_0004453	chr18	NC_091758.1	13183445	13183773	-	DNA	DNA/rnd-3_family-218	Genic	0.6831707057	0.0003270388815	0.07082095113	0.2950278044	0.101161175	0.6260946658	NA	NA	NA	NA	NA	482	107396584	LOC107396584	all-trans-retinol 13,14-reductase	protein_coding	+	XM_015976355.3
age	Spleen	RepeatModeler2 + MCHelper	unique	rnd-1_family-955_18p11.1_7	META_chr18_0006212	chr18	NC_091758.1	17290195	17291258	-	LINE	LINE/rnd-1_family-955	Genic	0.6584121544	0.0006362581981	0.09172281013	0.4264724328	0.01493180858	0.3839331593	NA	NA	NA	NA	NA	4965	107391875	manba	mannosidase, beta A, lysosomal	protein_coding	+	XM_015969354.3
age	Spleen	RepeatModeler2 + MCHelper	unique	rnd-1_family-862_s_2_s_1_inc_18p11.1_1	META_chr18_0006227	chr18	NC_091758.1	17336524	17339064	-	LTR	LTR/rnd-1_family-862_s_2_s_1_inc	Genic	0.7332204578	6.8857301e-05	0.03911132324	-0.01764713515	0.9236295065	0.9878587729	NA	NA	NA	NA	NA	8017	107391881	nat8	N-acetyltransferase 8	protein_coding	+	XM_015969373.3
age	Spleen	RepeatModeler2 + MCHelper	unique	rnd-1_family-331_18p11.1_27	META_chr18_0006667	chr18	NC_091758.1	18142643	18145215	+	LINE	LINE/rnd-1_family-331	Genic	0.6861556312	0.000300545974	0.06896302709	0.3352955679	0.06065912012	0.5513901408	NA	NA	NA	NA	NA	13364	107391917	zgc:109986	uncharacterized zgc:109986	protein_coding	+	XM_015969427.3;XM_015969429.3
age	Spleen	RepeatModeler2 + MCHelper	unique	rnd-1_family-109_18q11.1_1	META_chr18_0006832	chr18	NC_091758.1	18483649	18483956	-	LINE	LINE/rnd-1_family-109	Genic	0.6660079908	0.0005220886152	0.08569916037	-0.05147081086	0.7796585105	0.9624073451	NA	NA	NA	NA	NA	2614	107374329	LOC107374329	urokinase plasminogen activator surface receptor	protein_coding	+	XM_015942478.3
age	Spleen	RepeatModeler2 + MCHelper	unique	rnd-4_family-2803_inc_18q11.1_2	META_chr18_0007267	chr18	NC_091758.1	19354235	19354430	+	DNA	DNA/rnd-4_family-2803_inc	Intergenic	-0.6767426658	0.0003910322219	0.07788695388	-0.1805154867	0.3228219516	0.8183371769	NA	NA	NA	NA	NA	757	107391769	cox16	cytochrome c oxidase assembly factor COX16	protein_coding	-	XM_015969221.3
age	Spleen	RepeatModeler2 + MCHelper	unique	rnd-1_family-616_unconfirmed_18q11.1_25	META_chr18_0007289	chr18	NC_091758.1	19399772	19402894	-	Unknown	Unknown/rnd-1_family-616_unconfirmed	Genic	0.6638617659	0.000552399152	0.08779683465	-0.1191181623	0.5161165725	0.8964022519	NA	NA	NA	NA	NA	26485	107391737	actn1	actinin, alpha 1	protein_coding	-	XM_015969172.3;XM_015969173.3;XM_015969174.3;XM_015969175.3;XM_015969176.3
age	Spleen	RepeatModeler2 + MCHelper	unique	rnd-1_family-942_inc_18q11.2_2	META_chr18_0008744	chr18	NC_091758.1	22436849	22437238	+	DNA	DNA/rnd-1_family-942_inc	Genic	0.6747609889	0.0004128231697	0.07873560435	0.02132362164	0.9077805932	0.9859184184	NA	NA	NA	NA	NA	6194	107392071	fndc3ba	fibronectin type III domain containing 3Ba	protein_coding	+	XM_015969635.3
age	Spleen	RepeatModeler2 + MCHelper	unique	rnd-5_family-5861_inc_18q11.2_7	META_chr18_0008755	chr18	NC_091758.1	22448490	22448941	-	LTR	LTR/rnd-5_family-5861_inc	Genic	0.6856602119	0.0003048099969	0.0693199785	0.09044156765	0.6225280492	0.927066396	NA	NA	NA	NA	NA	17835	107392071	fndc3ba	fibronectin type III domain containing 3Ba	protein_coding	+	XM_015969635.3
age	Spleen	RepeatModeler2 + MCHelper	unique	rnd-1_family-421_18q11.2_12	META_chr18_0009044	chr18	NC_091758.1	22950321	22951188	-	DNA	DNA/rnd-1_family-421	Genic	-0.7138991079	0.0001305059913	0.04932889189	-0.008823567576	0.961773135	0.9938319364	NA	NA	NA	NA	NA	4565	107392080	grin3ba	glutamate receptor, ionotropic, N-methyl-D-aspartate 3Ba	protein_coding	+	XM_015969647.3
age	Spleen	RepeatModeler2 + MCHelper	unique	rnd-1_family-331_18q11.2_14	META_chr18_0009053	chr18	NC_091758.1	22962589	22962941	-	LINE	LINE/rnd-1_family-331	Genic	-0.7426334232	4.943900949e-05	0.03315443769	-0.1779419461	0.329883429	0.8213983913	NA	NA	NA	NA	NA	16833	107392080	grin3ba	glutamate receptor, ionotropic, N-methyl-D-aspartate 3Ba	protein_coding	+	XM_015969647.3
age	Spleen	RepeatModeler2 + MCHelper	unique	rnd-5_family-3775_inc_18q11.2_12	META_chr18_0009068	chr18	NC_091758.1	22986037	22986264	+	DNA	DNA/rnd-5_family-3775_inc	Genic	-0.6920239279	0.0002538315571	0.06608502514	0.005716920458	0.9752270257	0.9958361587	NA	NA	NA	NA	NA	40281	107392080	grin3ba	glutamate receptor, ionotropic, N-methyl-D-aspartate 3Ba	protein_coding	+	XM_015969647.3
age	Spleen	RepeatModeler2 + MCHelper	unique	rnd-1_family-1016_s_2_18q11.2_10	META_chr18_0009069	chr18	NC_091758.1	22995591	22996804	+	Unknown	Unknown/rnd-1_family-1016_s_2	Genic	-0.6815826893	0.0003419392524	0.0728674834	0.3747937759	0.0345554244	0.4839898861	NA	NA	NA	NA	NA	49835	107392080	grin3ba	glutamate receptor, ionotropic, N-methyl-D-aspartate 3Ba	protein_coding	+	XM_015969647.3
age	Spleen	RepeatModeler2 + MCHelper	unique	rnd-1_family-148_18q11.2_7	META_chr18_0009082	chr18	NC_091758.1	23022733	23023626	-	DNA	DNA/rnd-1_family-148	Genic	-0.7674043846	1.925781883e-05	0.02300866641	0.09982575688	0.5867211668	0.9175078357	NA	NA	NA	NA	NA	36249	139063889	LOC139063889	uncharacterized LOC139063889	lncRNA	-	XR_011517190.1
age	Spleen	RepeatModeler2 + MCHelper	unique	rnd-1_family-814_s_1_s_1_s_1_18q11.2_29	META_chr18_0009106	chr18	NC_091758.1	23074109	23074742	+	LINE	LINE/rnd-1_family-814_s_1_s_1_s_1	Genic	-0.6896675741	0.0002717717666	0.06657058379	NA	NA	NA	NA	NA	NA	NA	NA	14234	139063889	LOC139063889	uncharacterized LOC139063889	lncRNA	-	XR_011517190.1
age	Spleen	RepeatModeler2 + MCHelper	unique	rnd-1_family-531_18q11.2_11	META_chr18_0009432	chr18	NC_091758.1	23698160	23698613	-	DNA	DNA/rnd-1_family-531	Genic	-0.6643571851	0.0005452712314	0.08719725869	-0.2724276489	0.1314350007	0.6664547768	NA	NA	NA	NA	NA	5229	107392099	zgc:101744	Receptor expression-enhancing protein 6-like	protein_coding	+	XM_015969679.3
age	Spleen	RepeatModeler2 + MCHelper	unique	rnd-1_family-1019_18q11.2_19	META_chr18_0009765	chr18	NC_091758.1	24420649	24422532	-	DNA	DNA/rnd-1_family-1019	Genic	0.6574213159	0.0006526259726	0.09267377968	0.06875029736	0.708493486	0.9474871931	NA	NA	NA	NA	NA	3417	107392125	ebi3	Epstein-Barr virus induced 3	protein_coding	-	XM_015969720.3;XM_015969721.3;XM_054741730.2
age	Spleen	RepeatModeler2 + MCHelper	unique	rnd-5_family-409_s_1_18q11.2_7	META_chr18_0011095	chr18	NC_091758.1	27210200	27210369	-	DNA	DNA/rnd-5_family-409_s_1	Genic	0.7470921962	4.20516414e-05	0.03112649443	0.0172794865	0.9252160815	0.9881151181	NA	NA	NA	NA	NA	161	107392203	ptafr	platelet-activating factor receptor	protein_coding	+	XM_054741683.2
age	Spleen	RepeatModeler2 + MCHelper	unique	rnd-1_family-109_18q12.1_8	META_chr18_0011976	chr18	NC_091758.1	29034151	29039545	-	LINE	LINE/rnd-1_family-109	Intergenic	0.7029998849	0.0001831197723	0.05614862754	0.5992672979	0.000289814572	0.1362510301	NA	NA	NA	NA	NA	325	107392247	LOC107392247	antimicrobial peptide NK-lysin	protein_coding	+	XM_054741639.2
age	Spleen	RepeatModeler2 + MCHelper	unique	rnd-5_family-579_18q12.1_1	META_chr18_0012555	chr18	NC_091758.1	30162629	30163445	+	DNA	DNA/rnd-5_family-579	Intergenic	-0.697537225	0.0002158137786	0.06129170277	0.06282738001	0.7326497156	0.9529901123	NA	NA	NA	NA	NA	140348	107392268	rnf144aa	ring finger protein 144aa	protein_coding	+	XM_015969965.3
age	Spleen	RepeatModeler2 + MCHelper	unique	rnd-1_family-616_unconfirmed_18q12.1_97	META_chr18_0012690	chr18	NC_091758.1	30419821	30421082	-	Unknown	Unknown/rnd-1_family-616_unconfirmed	Genic	-0.7064678195	0.000164676021	0.05340427605	0.02132362164	0.9077805932	0.9859184184	NA	NA	NA	NA	NA	5932	107392270	mboat2a	membrane bound O-acyltransferase domain containing 2a	protein_coding	-	XM_015969973.3
age	Spleen	RepeatModeler2 + MCHelper	unique	rnd-1_family-699_18q12.1_31	META_chr18_0014356	chr18	NC_091758.1	34422651	34422815	-	DNA	DNA/rnd-1_family-699	Genic	0.6652991439	0.0005319369064	0.08612489367	NA	NA	NA	NA	NA	NA	NA	NA	1634	107392591	si:dkey-157l19.2	NHS-like protein 3	protein_coding	+	XM_054741518.2
age	Spleen	RepeatModeler2 + MCHelper	unique	rnd-1_family-616_unconfirmed_18q12.1_216	META_chr18_0014726	chr18	NC_091758.1	35124396	35124929	+	Unknown	Unknown/rnd-1_family-616_unconfirmed	Genic	0.7448560687	4.562565719e-05	0.03268998826	0.2491944787	0.1690127154	0.7108382702	NA	NA	NA	NA	NA	41443	107392507	LOC107392507	AT-rich interactive domain-containing protein 1B	protein_coding	+	XM_015970356.3
age	Spleen	RepeatModeler2 + MCHelper	unique	rnd-4_family-84_inc_18q12.1_1	META_chr18_0014744	chr18	NC_091758.1	35166413	35172064	-	LTR	LTR/rnd-4_family-84_inc	Genic	0.5470589296	0.006903180026	0.2373066227	0.6400866419	7.973854563e-05	0.09174717061	NA	NA	NA	NA	NA	83460	107392507	LOC107392507	AT-rich interactive domain-containing protein 1B	protein_coding	+	XM_015970356.3
age	Spleen	RepeatModeler2 + MCHelper	unique	rnd-1_family-354_18q12.2_8	META_chr18_0015602	chr18	NC_091758.1	37041737	37042847	+	DNA	DNA/rnd-1_family-354	Genic	0.6878118238	0.0002866638195	0.06756750729	0.1687661967	0.3558249747	0.8335549941	NA	NA	NA	NA	NA	2689	107392571	LOC107392571	apoptosis-stimulating of p53 protein 1	protein_coding	+	XM_070546739.1
age	Spleen	RepeatModeler2 + MCHelper	unique	rnd-1_family-616_unconfirmed_18q12.3_10	META_chr18_0016886	chr18	NC_091758.1	41519931	41520473	-	Unknown	Unknown/rnd-1_family-616_unconfirmed	Genic	-0.666338862	0.0005175457288	0.08512071326	-0.1421092266	0.4378330582	0.868921572	NA	NA	NA	NA	NA	144574	107395952	alk	ALK receptor tyrosine kinase	protein_coding	-	XM_070547101.1
age	Spleen	RepeatModeler2 + MCHelper	unique	rnd-3_family-112_18q12.3_11	META_chr18_0016899	chr18	NC_091758.1	41555331	41556734	-	DNA	DNA/rnd-3_family-112	Genic	-0.6950731773	0.0002321455832	0.0634078672	-0.03639721625	0.8432270675	0.9747625355	NA	NA	NA	NA	NA	108313	107395952	alk	ALK receptor tyrosine kinase	protein_coding	-	XM_070547101.1
age	Spleen	RepeatModeler2 + MCHelper	unique	rnd-1_family-1046_s_1_18q12.3_2	META_chr18_0016902	chr18	NC_091758.1	41561538	41561812	+	LTR	LTR/rnd-1_family-1046_s_1	Genic	-0.662279633	0.0005757022448	0.08918236935	-0.1400594722	0.4445371317	0.8717670249	NA	NA	NA	NA	NA	103235	107395952	alk	ALK receptor tyrosine kinase	protein_coding	-	XM_070547101.1
age	Spleen	RepeatModeler2 + MCHelper	unique	rnd-3_family-168_inc_18q12.3_1	META_chr18_0016903	chr18	NC_091758.1	41562298	41562652	+	Unknown	Unknown/rnd-3_family-168_inc	Genic	-0.7275018924	8.366013818e-05	0.04262771109	0.07396519289	0.6874519613	0.9427981082	NA	NA	NA	NA	NA	102395	107395952	alk	ALK receptor tyrosine kinase	protein_coding	-	XM_070547101.1
age	Spleen	RepeatModeler2 + MCHelper	unique	rnd-1_family-821_18q12.3_3	META_chr18_0016907	chr18	NC_091758.1	41567876	41568591	+	LINE	LINE/rnd-1_family-821	Genic	-0.746596777	4.282157587e-05	0.03112649443	-0.2114755077	0.2452802974	0.7727142304	NA	NA	NA	NA	NA	96456	107395952	alk	ALK receptor tyrosine kinase	protein_coding	-	XM_070547101.1
age	Spleen	RepeatModeler2 + MCHelper	unique	rnd-1_family-41_unconfirmed_18q12.3_1	META_chr18_0016926	chr18	NC_091758.1	41603665	41604747	+	Unknown	Unknown/rnd-1_family-41_unconfirmed	Genic	-0.6692290116	0.0004792904415	0.08234685114	-0.1838243245	0.313881511	0.8136363781	NA	NA	NA	NA	NA	60300	107395952	alk	ALK receptor tyrosine kinase	protein_coding	-	XM_070547101.1
age	Spleen	RepeatModeler2 + MCHelper	unique	rnd-5_family-4093_18q12.3_2	META_chr18_0016929	chr18	NC_091758.1	41609443	41609935	+	LINE	LINE/rnd-5_family-4093	Genic	-0.7767009785	1.312118533e-05	0.02005303665	-0.1109477893	0.545500442	0.9056901515	NA	NA	NA	NA	NA	55112	107395952	alk	ALK receptor tyrosine kinase	protein_coding	-	XM_070547101.1
age	Spleen	RepeatModeler2 + MCHelper	unique	rnd-1_family-109_18q12.3_10	META_chr18_0017412	chr18	NC_091758.1	42530789	42532575	-	LINE	LINE/rnd-1_family-109	Intergenic	0.6631803412	0.0005623342406	0.08829581969	0.2100507227	0.2485489112	0.7748078876	NA	NA	NA	NA	NA	32623	107395962	supt7l	SPT7 like, STAGA complex subunit gamma	protein_coding	-	XM_054730197.2
age	Spleen	RepeatModeler2 + MCHelper	unique	rnd-1_family-546_inc_18q12.3_3	META_chr18_0017471	chr18	NC_091758.1	42636111	42637668	+	DNA	DNA/rnd-1_family-546_inc	Genic	0.650980866	0.0007681049814	0.09942798542	0.3080895679	0.08625563627	0.6007895414	NA	NA	NA	NA	NA	1220	107395959	mrpl33	mitochondrial ribosomal protein L33	protein_coding	+	XM_015975433.3
age	Spleen	RepeatModeler2 + MCHelper	unique	rnd-1_family-814_s_1_s_1_s_1_18q12.3_68	META_chr18_0018011	chr18	NC_091758.1	44414547	44414832	+	LINE	LINE/rnd-1_family-814_s_1_s_1_s_1	Genic	0.6673297005	0.0005041445513	0.08424968711	0.1581469014	0.3873243933	0.8476054091	NA	NA	NA	NA	NA	7845	107391710	eipr1	EARP complex and GARP complex interacting protein 1	protein_coding	-	XM_054741959.2
age	Spleen	RepeatModeler2 + MCHelper	unique	rnd-5_family-74_inc_18q12.3_1	META_chr18_0018072	chr18	NC_091758.1	44587669	44587987	+	DNA	DNA/rnd-5_family-74_inc	Genic	0.3547201674	0.09674886938	0.5602348511	0.7125030818	4.770938231e-06	0.02883001007	NA	NA	NA	NA	NA	14730	107391706	LOC107391706	ovarian cancer G-protein coupled receptor 1	protein_coding	-	XM_070547124.1;XM_070547125.1
age	Spleen	RepeatModeler2 + MCHelper	unique	rnd-1_family-532_inc_18q12.3_29	META_chr18_0018130	chr18	NC_091758.1	44732252	44732709	-	SINE	SINE/rnd-1_family-532_inc	Genic	0.6570800872	0.0006583459376	0.09326764617	0.04448548653	0.8089697062	0.9691057228	NA	NA	NA	NA	NA	1189	107391694	LOC107391694	glucosamine-6-phosphate isomerase 2	protein_coding	+	XM_015969108.3
age	Spleen	RepeatModeler2 + MCHelper	unique	rnd-4_family-109_18q12.3_1	META_chr18_0018163	chr18	NC_091758.1	44819056	44819169	-	LTR	LTR/rnd-4_family-109	Genic	0.6764340909	0.0003943586079	0.07788695388	0.449311329	0.009886483082	0.3399003294	NA	NA	NA	NA	NA	2994	107391687	dapp1	dual adaptor of phosphotyrosine and 3-phosphoinositides	protein_coding	+	XM_015969102.3
age	Spleen	RepeatModeler2 + MCHelper	unique	rnd-1_family-109_18q12.3_39	META_chr18_0018509	chr18	NC_091758.1	46075939	46079431	+	LINE	LINE/rnd-1_family-109	Genic	0.6980456926	0.0002125706609	0.06129170277	0.6989000818	8.61513332e-06	0.03901108897	NA	NA	NA	NA	NA	18821	107372533	ak7b	adenylate kinase 7b	protein_coding	-	XM_054738777.2;XM_054738778.2;XM_054738779.2
age	Spleen	RepeatModeler2 + MCHelper	unique	rnd-1_family-464_inc_18q21.1_1	META_chr18_0018610	chr18	NC_091758.1	46508270	46509035	+	DNA	DNA/rnd-1_family-464_inc	Genic	0.6616894875	0.0005846085321	0.08975942964	0.3820219573	0.03095478066	0.4713607436	NA	NA	NA	NA	NA	17208	107396947	gabrr2a	gamma-aminobutyric acid type A receptor subunit rho2a	protein_coding	-	XM_054734757.2
age	Spleen	RepeatModeler2 + MCHelper	unique	rnd-1_family-393_19p13.3_12	META_chr19_0002476	chr19	NC_091759.1	4193756	4194553	+	DNA	DNA/rnd-1_family-393	Genic	0.6610380139	0.0005945778196	0.09035583547	-0.1481895734	0.4182745669	0.8598407428	NA	NA	NA	NA	NA	4193	107394653	LOC107394653	protein C1orf43 homolog	protein_coding	-	XM_015973684.3
age	Spleen	RepeatModeler2 + MCHelper	unique	rnd-1_family-115_s_1_inc_19p13.3_67	META_chr19_0002849	chr19	NC_091759.1	4961698	4962569	+	Unknown	Unknown/rnd-1_family-115_s_1_inc	Genic	-0.690118985	0.000268252317	0.06657058379	0.3011042435	0.09400195741	0.6141920349	NA	NA	NA	NA	NA	1863	107394607	LOC107394607	otolith matrix protein OMM-64	protein_coding	+	XM_054745125.2
age	Spleen	RepeatModeler2 + MCHelper	unique	rnd-1_family-305_inc_19p13.2_3	META_chr19_0003898	chr19	NC_091759.1	7850042	7850972	-	LTR	LTR/rnd-1_family-305_inc	Genic	0.6772380851	0.0003857423672	0.07755510708	0.1944861353	0.2861368844	0.7981568822	NA	NA	NA	NA	NA	3676	107394548	LOC107394548	TGF-beta receptor type-2	protein_coding	+	XM_015973524.3
age	Spleen	RepeatModeler2 + MCHelper	unique	rnd-5_family-5621_19p13.2_6	META_chr19_0005720	chr19	NC_091759.1	11249507	11250038	-	PLE	PLE/rnd-5_family-5621	Genic	-0.7497545313	3.811823152e-05	0.03024579829	-0.5139728113	0.002620575071	0.2347927863	NA	NA	NA	NA	NA	524	107394434	LOC107394434	uncharacterized LOC107394434	protein_coding	-	XM_015973367.3
age	Spleen	RepeatModeler2 + MCHelper	unique	rnd-1_family-371_s_0_inc_19p13.2_6	META_chr19_0005730	chr19	NC_091759.1	11262850	11263524	-	DNA	DNA/rnd-1_family-371_s_0_inc	Genic	0.6648526043	0.0005382226591	0.08660302524	0.06691205412	0.71596217	0.9492234543	NA	NA	NA	NA	NA	7164	129164554	LOC129164554	mucin-22	protein_coding	-	XM_054745014.2
age	Spleen	RepeatModeler2 + MCHelper	unique	rnd-1_family-814_s_1_s_1_s_1_19p13.12_2	META_chr19_0007151	chr19	NC_091759.1	13977643	13978225	+	LINE	LINE/rnd-1_family-814_s_1_s_1_s_1	Genic	0.7229801265	9.726112486e-05	0.04513306975	0.04426002936	0.8099202302	0.9693373226	NA	NA	NA	NA	NA	3280	107394385	poc1bl	POC1 centriolar protein homolog B (Chlamydomonas), like	protein_coding	+	XM_015973311.3
age	Spleen	RepeatModeler2 + MCHelper	unique	rnd-5_family-823_s_1_19p13.12_1	META_chr19_0007153	chr19	NC_091759.1	13978914	13979444	-	LTR	LTR/rnd-5_family-823_s_1	Genic	0.76393645	2.212319927e-05	0.02429510573	0.2643393786	0.1437448082	0.6797929553	NA	NA	NA	NA	NA	4551	107394385	poc1bl	POC1 centriolar protein homolog B (Chlamydomonas), like	protein_coding	+	XM_015973311.3
age	Spleen	RepeatModeler2 + MCHelper	unique	rnd-1_family-906_19p13.12_1	META_chr19_0007192	chr19	NC_091759.1	14054705	14058284	+	LINE	LINE/rnd-1_family-906	Intergenic	0.744303573	4.654865898e-05	0.03268998826	0.4555166761	0.008796583297	0.3293355343	NA	NA	NA	NA	NA	44246	107394384	galnt12	UDP-N-acetyl-alpha-D-galactosamine:polypeptide N-acetylgalactosaminyltransferase 12	protein_coding	+	XM_015973310.3;XM_070547656.1
age	Spleen	RepeatModeler2 + MCHelper	unique	rnd-1_family-997_s_1_inc_19p13.11_1	META_chr19_0009235	chr19	NC_091759.1	19277459	19278785	+	Unknown	Unknown/rnd-1_family-997_s_1_inc	Genic	0.6595659492	0.0006176445145	0.091190003	0.1687507299	0.355869706	0.8335549941	NA	NA	NA	NA	NA	16342	139064312	LOC139064312	spectrin alpha chain, non-erythrocytic 1-like	protein_coding	+	XR_011517387.1
age	Spleen	RepeatModeler2 + MCHelper	unique	rnd-1_family-446_s_1_19p12_3	META_chr19_0009608	chr19	NC_091759.1	20618343	20619129	+	DNA	DNA/rnd-1_family-446_s_1	Genic	-0.07728539961	0.7259612905	0.9422847374	0.6404439466	7.877809984e-05	0.09160635914	NA	NA	NA	NA	NA	2965	107394810	LOC107394810	uncharacterized LOC107394810	protein_coding	-	XM_070547357.1
age	Spleen	RepeatModeler2 + MCHelper	unique	rnd-1_family-446_s_1_19p12_7	META_chr19_0009618	chr19	NC_091759.1	20638080	20638365	+	DNA	DNA/rnd-1_family-446_s_1	Genic	0.3973262211	0.06046599485	0.4853269065	0.6569881358	4.417970071e-05	0.07414349751	NA	NA	NA	NA	NA	562	107394808	LOC107394808	uncharacterized LOC107394808	protein_coding	-	XM_070547346.1;XM_070547347.1;XM_070547349.1;XM_070547350.1;XM_070547351.1;XM_070547352.1;XM_070547353.1;XM_070547354.1;XM_070547355.1;XM_070547356.1;XR_011517318.1
age	Spleen	RepeatModeler2 + MCHelper	unique	rnd-1_family-468_inc_19p12_2	META_chr19_0009882	chr19	NC_091759.1	21192482	21193072	-	DNA	DNA/rnd-1_family-468_inc	Genic	0.7312387809	7.370420687e-05	0.04075097757	0.1202211082	0.5122105545	0.8956392226	NA	NA	NA	NA	NA	2071	107394778	wasf2	WASP family member 2	protein_coding	+	XM_070547548.1
age	Spleen	RepeatModeler2 + MCHelper	unique	rnd-1_family-531_19p12_11	META_chr19_0010172	chr19	NC_091759.1	22180666	22181051	-	DNA	DNA/rnd-1_family-531	Genic	-0.3339125599	0.1194308581	0.5949791778	0.7051501088	6.593280564e-06	0.03286505749	NA	NA	NA	NA	NA	15893	107394839	pex1	peroxisomal biogenesis factor 1	protein_coding	-	XM_054745318.2
age	Spleen	RepeatModeler2 + MCHelper	unique	rnd-1_family-368_inc_19p11_2	META_chr19_0011475	chr19	NC_091759.1	26967959	26969149	+	DNA	DNA/rnd-1_family-368_inc	Genic	0.7204680343	0.0001056203963	0.04651834847	0.04007737569	0.8276011306	0.9725775203	NA	NA	NA	NA	NA	5409	129157170	LOC129157170	small nucleolar RNA SNORA9	snoRNA	+	XR_008560520.1
age	Spleen	RepeatModeler2 + TEtrimmer	unique	rnd_5_family_2762_1p35.3_3	META_chr1_0001651	chr1	NC_091741.1	27832785	27833002	+	DNA	DNA/rnd_5_family_2762	Genic	0.7256502302	8.901439999e-05	0.04487336642	0.2069308924	0.2558067035	0.7796798024	NA	NA	NA	NA	NA	2586	107375389	lpar4	lysophosphatidic acid receptor 4	protein_coding	-	XM_054738291.2
age	Spleen	RepeatModeler2 + TEtrimmer	unique	rnd_4_family_269_1p35.3_1	META_chr1_0002431	chr1	NC_091741.1	29272142	29272302	-	LINE	LINE/rnd_4_family_269	Genic	0.6787243427	0.0003702419497	0.07559249978	-0.2373389542	0.1908878684	0.7299556274	NA	NA	NA	NA	NA	5005	107379649	gpc4	glypican 4	protein_coding	+	XM_015950533.3;XM_054738125.2
age	Spleen	RepeatModeler2 + TEtrimmer	unique	rnd_5_family_358_1p35.2_3	META_chr1_0003735	chr1	NC_091741.1	31928371	31930394	+	LINE	LINE/rnd_5_family_358	Genic	-0.6514762852	0.00075863906	0.09990517781	0.2525746219	0.1631168753	0.704449486	NA	NA	NA	NA	NA	647	107387905	dennd6b	DENN/MADD domain containing 6B	protein_coding	-	XM_015963164.3
age	Spleen	RepeatModeler2 + TEtrimmer	unique	rnd_1_family_500_1p35.2_31	META_chr1_0003736	chr1	NC_091741.1	31931534	31935021	-	Unknown	Unknown/rnd_1_family_500	Intergenic	0.6625391992	0.0005718220902	0.0892332081	0.51434046	0.002598915238	0.2320092051	NA	NA	NA	NA	NA	493	107387905	dennd6b	DENN/MADD domain containing 6B	protein_coding	-	XM_015963164.3
age	Spleen	RepeatModeler2 + TEtrimmer	unique	rnd_1_family_500_1p35.2_35	META_chr1_0003785	chr1	NC_091741.1	32090474	32091817	+	Unknown	Unknown/rnd_1_family_500	Intergenic	0.8555890072	1.956951202e-07	0.006872290768	0.3584574328	0.04394945592	0.512039586	NA	NA	NA	NA	NA	6200	139070629	LOC139070629	F-actin-monooxygenase MICAL2-like	protein_coding	-	XM_070553253.1
age	Spleen	RepeatModeler2 + TEtrimmer	unique	rnd_1_family_768_1p35.1_1	META_chr1_0003825	chr1	NC_091741.1	32180408	32183255	-	DNA	DNA/rnd_1_family_768	Genic	0.701018208	0.0001944443656	0.05873782928	0.51434046	0.002598915238	0.2320092051	NA	NA	NA	NA	NA	45188	107374222	mical3b	microtubule associated monooxygenase, calponin and LIM domain containing 3b	protein_coding	-	XM_070554066.1
age	Spleen	RepeatModeler2 + TEtrimmer	unique	rnd_1_family_1061_1p35.1_6	META_chr1_0004205	chr1	NC_091741.1	33015744	33020124	+	DNA	DNA/rnd_1_family_1061	Genic	0.6787243427	0.0003702419497	0.07559249978	0.06066202709	0.7415455066	0.9547884255	NA	NA	NA	NA	NA	17339	107387820	ptpro	protein tyrosine phosphatase receptor type O	protein_coding	+	XM_054739940.2;XM_054739941.2
age	Spleen	RepeatModeler2 + TEtrimmer	unique	rnd_1_family_350_1p35.1_2	META_chr1_0004223	chr1	NC_091741.1	33072763	33073204	+	DNA	DNA/rnd_1_family_350	Genic	0.6787243427	0.0003702419497	0.07559249978	0.3091925138	0.0850786389	0.604200134	NA	NA	NA	NA	NA	74358	107387820	ptpro	protein tyrosine phosphatase receptor type O	protein_coding	+	XM_054739940.2;XM_054739941.2
age	Spleen	RepeatModeler2 + TEtrimmer	unique	rnd_1_family_186_1p35.1_3	META_chr1_0004226	chr1	NC_091741.1	33073795	33074029	+	LINE	LINE/rnd_1_family_186	Genic	0.7005227888	0.0001973687407	0.05873782928	0.361398622	0.04212200408	0.5056428604	NA	NA	NA	NA	NA	75390	107387820	ptpro	protein tyrosine phosphatase receptor type O	protein_coding	+	XM_054739940.2;XM_054739941.2
age	Spleen	RepeatModeler2 + TEtrimmer	unique	rnd_1_family_286_1p35.1_1	META_chr1_0004230	chr1	NC_091741.1	33079033	33079176	-	LTR	LTR/rnd_1_family_286	Genic	0.6945499135	0.0002357485083	0.06319739656	0.28618802	0.1123019053	0.646022943	NA	NA	NA	NA	NA	80628	107387820	ptpro	protein tyrosine phosphatase receptor type O	protein_coding	+	XM_054739940.2;XM_054739941.2
age	Spleen	RepeatModeler2 + TEtrimmer	unique	rnd_1_family_544_1p35.1_1	META_chr1_0004291	chr1	NC_091741.1	33212390	33212655	+	Unknown	Unknown/rnd_1_family_544	Genic	0.6703022159	0.000465719429	0.08301941334	-0.04062889921	0.8252647837	0.9705675401	NA	NA	NA	NA	NA	6062	107387770	gpr19	G protein-coupled receptor 19	protein_coding	-	XM_070556000.1
age	Spleen	RepeatModeler2 + TEtrimmer	unique	rnd_1_family_1001_1p35.1_6	META_chr1_0004578	chr1	NC_091741.1	33725128	33726050	+	DNA	DNA/rnd_1_family_1001	Genic	0.7894879236	7.508940185e-06	0.01745410948	0.1000371097	0.5859252507	0.9183797671	NA	NA	NA	NA	NA	4316	107387640	si:dkey-119f1.1	Structural maintenance of chromosomes protein 6-like	protein_coding	+	XM_054739917.2;XR_008563066.2
age	Spleen	RepeatModeler2 + TEtrimmer	unique	rnd_5_family_134_1p34.3_1	META_chr1_0005419	chr1	NC_091741.1	35375864	35375989	+	DNA	DNA/rnd_5_family_134	Genic	0.6650146392	0.0005359344064	0.08656921158	0.146705256	0.4230035102	0.8624567992	NA	NA	NA	NA	NA	15373	107387345	dgki	diacylglycerol kinase, iota	protein_coding	+	XM_070544086.1
age	Spleen	RepeatModeler2 + TEtrimmer	unique	rnd_1_family_674_1p34.3_1	META_chr1_0005557	chr1	NC_091741.1	35601684	35601968	+	DNA	DNA/rnd_1_family_674	Genic	0.2927927639	0.1751587933	0.6629541654	0.6358976572	9.180725529e-05	0.09971528024	NA	NA	NA	NA	NA	355	107382500	gnsa	glucosamine (N-acetyl)-6-sulfatase a	protein_coding	-	XM_054739881.2
age	Spleen	RepeatModeler2 + TEtrimmer	unique	rnd_1_family_285_1p34.3_6	META_chr1_0006068	chr1	NC_091741.1	36500468	36502832	+	LTR	LTR/rnd_1_family_285	Intergenic	NA	NA	NA	0.7420076995	1.171439616e-06	0.03244477732	NA	NA	NA	NA	NA	198152	139071480	LOC139071480	uncharacterized LOC139071480	lncRNA	-	XR_011521364.1
age	Spleen	RepeatModeler2 + TEtrimmer	unique	rnd_1_family_432_1p34.3_3	META_chr1_0006330	chr1	NC_091741.1	36925826	36927600	-	Unknown	Unknown/rnd_1_family_432	Genic	0.5247786177	0.01014166986	0.2678146184	0.6879336689	1.355846626e-05	0.04183124943	NA	NA	NA	NA	NA	53667	139063279	LOC139063279	uncharacterized LOC139063279	lncRNA	+	XR_011516634.1
age	Spleen	RepeatModeler2 + TEtrimmer	unique	rnd_1_family_350_1p34.3_6	META_chr1_0006331	chr1	NC_091741.1	36928310	36929338	+	DNA	DNA/rnd_1_family_350	Genic	0.5113281442	0.01264075357	0.2895754838	0.698069507	8.922367499e-06	0.03727164697	NA	NA	NA	NA	NA	56151	139063279	LOC139063279	uncharacterized LOC139063279	lncRNA	+	XR_011516634.1
age	Spleen	RepeatModeler2 + TEtrimmer	unique	rnd_1_family_22_1p34.3_4	META_chr1_0006333	chr1	NC_091741.1	36932146	36933739	-	DNA	DNA/rnd_1_family_22	Genic	0.7762364805	1.338083071e-05	0.02043039532	0.5881051401	0.0004003782278	0.149584288	NA	NA	NA	NA	NA	53796	139071482	LOC139071482	uncharacterized LOC139071482	protein_coding	-	XM_070553984.1
age	Spleen	RepeatModeler2 + TEtrimmer	unique	rnd_1_family_566_1p34.3_58	META_chr1_0006337	chr1	NC_091741.1	36938562	36942292	-	LINE	LINE/rnd_1_family_566	Genic	0.6328066996	0.001193047505	0.1195753274	0.6629312694	3.558377048e-05	0.0679686827	NA	NA	NA	NA	NA	45243	139071482	LOC139071482	uncharacterized LOC139071482	protein_coding	-	XM_070553984.1
age	Spleen	RepeatModeler2 + TEtrimmer	unique	rnd_1_family_500_1p34.3_45	META_chr1_0006363	chr1	NC_091741.1	36978675	36978988	+	Unknown	Unknown/rnd_1_family_500	Genic	0.6563223953	0.000671201301	0.0951714663	0.7845090203	1.074623638e-07	0.01190532544	NA	NA	NA	NA	NA	8547	139071482	LOC139071482	uncharacterized LOC139071482	protein_coding	-	XM_070553984.1
age	Spleen	RepeatModeler2 + TEtrimmer	unique	rnd_1_family_208_1p34.3_2	META_chr1_0006374	chr1	NC_091741.1	36999184	37001574	-	LTR	LTR/rnd_1_family_208	Genic	0.4660205871	0.02500798109	0.3650603884	0.7656985079	3.288136323e-07	0.01821397354	NA	NA	NA	NA	NA	11649	139071482	LOC139071482	uncharacterized LOC139071482	protein_coding	-	XM_070553984.1
age	Spleen	RepeatModeler2 + TEtrimmer	unique	rnd_4_family_26_1p34.3_3	META_chr1_0006374	chr1	NC_091741.1	37001555	37003716	+	LINE	LINE/rnd_4_family_26	Genic	0.7954388376	5.716069968e-06	0.01720832842	0.7108659957	5.131606283e-06	0.03330974465	NA	NA	NA	NA	NA	14020	139071482	LOC139071482	uncharacterized LOC139071482	protein_coding	-	XM_070553984.1
age	Spleen	RepeatModeler2 + TEtrimmer	unique	rnd_1_family_513_1p34.3_53	META_chr1_0006462	chr1	NC_091741.1	37128680	37129695	+	DNA	DNA/rnd_1_family_513	Genic	0.689167815	0.000275714752	0.06695712643	0.2605327912	0.1498198906	0.6899711672	NA	NA	NA	NA	NA	3446	107387121	celf2	cugbp, Elav-like family member 2	protein_coding	+	XM_070545098.1
age	Spleen	RepeatModeler2 + TEtrimmer	unique	rnd_1_family_1080_1p34.3_4	META_chr1_0006509	chr1	NC_091741.1	37199978	37200609	-	DNA	DNA/rnd_1_family_1080	Genic	0.6818755622	0.0003391479023	0.07351833293	0.2441990441	0.1780013569	0.7205422803	NA	NA	NA	NA	NA	28866	107387121	celf2	cugbp, Elav-like family member 2	protein_coding	+	XM_070545207.1;XM_070545491.1;XM_070545515.1;XM_070545521.1
age	Spleen	RepeatModeler2 + TEtrimmer	unique	rnd_5_family_423_1p34.3_2	META_chr1_0006524	chr1	NC_091741.1	37223856	37224085	+	LTR	LTR/rnd_5_family_423	Genic	0.72840611	8.114927389e-05	0.04274619151	0.2427371045	0.1806946213	0.7224598047	NA	NA	NA	NA	NA	5390	107387121	celf2	cugbp, Elav-like family member 2	protein_coding	+	XM_070545207.1;XM_070545491.1;XM_070545515.1;XM_070545521.1
age	Spleen	RepeatModeler2 + TEtrimmer	unique	rnd_5_family_6752_1p34.3_4	META_chr1_0006535	chr1	NC_091741.1	37248232	37248446	-	DNA	DNA/rnd_5_family_6752	Genic	0.7695761977	1.763440202e-05	0.02311442617	0.2018391083	0.2679492634	0.7865666956	NA	NA	NA	NA	NA	18757	107387121	celf2	cugbp, Elav-like family member 2	protein_coding	+	XM_070545207.1;XM_070545491.1;XM_070545515.1;XM_070545521.1
age	Spleen	RepeatModeler2 + TEtrimmer	unique	rnd_1_family_382_1p34.3_8	META_chr1_0006537	chr1	NC_091741.1	37250009	37250773	-	Unknown	Unknown/rnd_1_family_382	Genic	0.7446151001	4.60262303e-05	0.03427382976	0.2209568381	0.2242587993	0.7576000287	NA	NA	NA	NA	NA	20534	107387121	celf2	cugbp, Elav-like family member 2	protein_coding	+	XM_070545207.1;XM_070545491.1;XM_070545515.1;XM_070545521.1
age	Spleen	RepeatModeler2 + TEtrimmer	unique	rnd_1_family_472_1p34.3_28	META_chr1_0006567	chr1	NC_091741.1	37308776	37309604	+	DNA	DNA/rnd_1_family_472	Genic	0.7317342002	7.246536016e-05	0.04104500336	0.5691201087	0.0006758018704	0.1736639498	NA	NA	NA	NA	NA	14492	107387121	celf2	cugbp, Elav-like family member 2	protein_coding	+	XM_070545143.1
age	Spleen	RepeatModeler2 + TEtrimmer	unique	rnd_1_family_656_1p34.3_14	META_chr1_0006710	chr1	NC_091741.1	37601723	37602107	-	DNA	DNA/rnd_1_family_656	Intergenic	-0.7257207608	8.880510526e-05	0.04487336642	-0.1728107025	0.3442436392	0.8285871025	NA	NA	NA	NA	NA	2876	107387106	echdc3	enoyl CoA hydratase domain containing 3	protein_coding	-	XM_015961886.3
age	Spleen	RepeatModeler2 + TEtrimmer	unique	rnd_5_family_498_1p34.2_2	META_chr1_0007961	chr1	NC_091741.1	39966090	39966265	+	DNA	DNA/rnd_5_family_498	Genic	0.6590637252	0.0006256882906	0.09296437052	0.3446749786	0.05337579415	0.5384821552	NA	NA	NA	NA	NA	20014	107386709	btbd11a	BTB (POZ) domain containing 11a	protein_coding	-	XM_070547202.1
age	Spleen	RepeatModeler2 + TEtrimmer	unique	rnd_1_family_1050_1p34.2_1	META_chr1_0007963	chr1	NC_091741.1	39967564	39968220	-	LINE	LINE/rnd_1_family_1050	Genic	0.6668342813	0.0005108072723	0.08546156367	0.2441187029	0.1781486253	0.7205422803	NA	NA	NA	NA	NA	21488	107386709	btbd11a	BTB (POZ) domain containing 11a	protein_coding	-	XM_070547202.1
age	Spleen	RepeatModeler2 + TEtrimmer	unique	rnd_1_family_472_1p34.1_4	META_chr1_0010609	chr1	NC_091741.1	44874004	44875014	+	DNA	DNA/rnd_1_family_472	Intergenic	0.6712930543	0.000453485475	0.08208866281	0.4705902707	0.006564713136	0.3063514362	NA	NA	NA	NA	NA	52431	139071550	LOC139071550	spectrin alpha chain, non-erythrocytic 1-like	protein_coding	-	XM_070554119.1;XM_070554122.1
age	Spleen	RepeatModeler2 + TEtrimmer	unique	rnd_1_family_303_1p34.1_10	META_chr1_0010994	chr1	NC_091741.1	45617635	45618682	+	DNA	DNA/rnd_1_family_303	Intergenic	0.6546005397	0.0007012198454	0.09643608067	-0.03199716378	0.8619863414	0.9769962709	NA	NA	NA	NA	NA	29133	107385623	pcloa	piccolo presynaptic cytomatrix protein a	protein_coding	-	XM_015959624.3;XM_015959632.3;XM_015959640.3;XM_015959649.3;XM_015959657.3;XM_054739732.2;XM_070548735.1
age	Spleen	RepeatModeler2 + TEtrimmer	unique	rnd_1_family_843_01_1p34.1_2	META_chr1_0010995	chr1	NC_091741.1	45619012	45619142	-	Unknown	Unknown/rnd_1_family_843_01	Intergenic	0.7013761338	0.0001923550706	0.05873782928	NA	NA	NA	NA	NA	NA	NA	NA	30510	107385623	pcloa	piccolo presynaptic cytomatrix protein a	protein_coding	-	XM_015959624.3;XM_015959632.3;XM_015959640.3;XM_015959649.3;XM_015959657.3;XM_054739732.2;XM_070548735.1
age	Spleen	RepeatModeler2 + TEtrimmer	unique	rnd_1_family_328_1p34.1_12	META_chr1_0011090	chr1	NC_091741.1	45864836	45865297	-	Unknown	Unknown/rnd_1_family_328	Genic	0.6672020649	0.0005058538747	0.08546156367	0.2257950857	0.2140172491	0.7497295158	NA	NA	NA	NA	NA	5527	107385550	cracr2ab	calcium release activated channel regulator 2Ab	protein_coding	-	XM_015959512.3;XM_070548760.1;XM_070548763.1
age	Spleen	RepeatModeler2 + TEtrimmer	unique	rnd_5_family_2015_1p33_4	META_chr1_0011949	chr1	NC_091741.1	47749675	47749952	+	Unknown	Unknown/rnd_5_family_2015	Genic	-0.6648526043	0.0005382226591	0.08656921158	-0.09633277459	0.5999433395	0.9218795994	NA	NA	NA	NA	NA	22433	107385197	cacna2d4a	calcium channel, voltage-dependent, alpha 2/delta subunit 4a	protein_coding	+	XM_070548969.1;XM_070548970.1;XM_070548971.1;XM_070548972.1;XM_070548973.1
age	Spleen	RepeatModeler2 + TEtrimmer	unique	rnd_1_family_767_02_1p33_2	META_chr1_0012153	chr1	NC_091741.1	48193888	48194285	-	Unknown	Unknown/rnd_1_family_767_02	Genic	0.7723585769	1.573122291e-05	0.02193198204	0.5238993248	0.00208766111	0.2254226352	NA	NA	NA	NA	NA	22907	107385030	LOC107385030	ELKS/Rab6-interacting/CAST family member 1	protein_coding	+	XM_015958631.3;XM_015958648.3;XM_054739676.2;XM_054739677.2;XM_054739678.2;XM_054739679.2;XM_054739680.2;XM_054739681.2;XR_001572935.3;XR_008563015.2;XR_008563016.2;XR_008563017.2
age	Spleen	RepeatModeler2 + TEtrimmer	unique	rnd_3_family_1043_1p32.3_1	META_chr1_0013428	chr1	NC_091741.1	50741474	50741776	-	LTR	LTR/rnd_3_family_1043	Genic	0.6542212089	0.0007079858671	0.09670555157	0.1456111741	0.4265081183	0.8635735729	NA	NA	NA	NA	NA	9770	107384533	yaf2	YY1 associated factor 2	protein_coding	+	XM_015957832.3
age	Spleen	RepeatModeler2 + TEtrimmer	unique	rnd_1_family_202_1p32.3_114	META_chr1_0015066	chr1	NC_091741.1	53883664	53883817	-	Unknown	Unknown/rnd_1_family_202	Genic	0.702182532	0.0001877192444	0.05830145719	0.1432781722	0.4340346812	0.8670988403	NA	NA	NA	NA	NA	13439	107383948	LOC107383948	protein phosphatase 1H	protein_coding	-	XM_015956882.3
age	Spleen	RepeatModeler2 + TEtrimmer	unique	rnd_1_family_500_1p32.2_2	META_chr1_0016116	chr1	NC_091741.1	55696454	55696855	-	Unknown	Unknown/rnd_1_family_500	Genic	0.7926707652	6.496508477e-06	0.01745410948	0.4841932707	0.004984434715	0.2804630281	NA	NA	NA	NA	NA	3410	107383712	LOC107383712	copine-8	protein_coding	-	XM_054739598.2
age	Spleen	RepeatModeler2 + TEtrimmer	unique	rnd_5_family_5349_1p32.1_1	META_chr1_0017932	chr1	NC_091741.1	59251524	59251626	-	DNA	DNA/rnd_5_family_5349	Genic	0.7477723647	4.10143561e-05	0.03298430873	-0.03367072214	0.8548419803	0.9756814879	NA	NA	NA	NA	NA	10448	107383001	slc26a5	solute carrier family 26 member 5	protein_coding	-	XM_015955400.3
age	Spleen	RepeatModeler2 + TEtrimmer	unique	rnd_5_family_221_1p32.1_2	META_chr1_0018494	chr1	NC_091741.1	60232962	60233445	-	LTR	LTR/rnd_5_family_221	Intergenic	0.6579167352	0.0006443974039	0.09325351002	0.04485313518	0.8074202794	0.9672454917	NA	NA	NA	NA	NA	19149	107382702	ano2b	anoctamin 2b	protein_coding	+	XM_015954959.3
age	Spleen	RepeatModeler2 + TEtrimmer	unique	rnd_1_family_566_1p31.3_23	META_chr1_0019353	chr1	NC_091741.1	61828287	61828703	-	LINE	LINE/rnd_1_family_566	Genic	0.6570882409	0.0006582087572	0.09447358173	0.2346458677	0.1961205377	0.7343840312	NA	NA	NA	NA	NA	26964	107381842	tafa2	TAFA chemokine like family member 2	protein_coding	+	XM_015953753.3;XM_015953762.3;XM_015953770.3
age	Spleen	RepeatModeler2 + TEtrimmer	unique	rnd_5_family_785_1p31.3_1	META_chr1_0019355	chr1	NC_091741.1	61830015	61831272	-	DNA	DNA/rnd_5_family_785	Genic	0.6737701505	0.0004241062742	0.08050530486	-0.04522078383	0.8058715693	0.966990021	NA	NA	NA	NA	NA	24395	107381842	tafa2	TAFA chemokine like family member 2	protein_coding	+	XM_015953753.3;XM_015953762.3;XM_015953770.3
age	Spleen	RepeatModeler2 + TEtrimmer	unique	rnd_1_family_406_1p31.3_8	META_chr1_0020115	chr1	NC_091741.1	63266217	63266672	+	Unknown	Unknown/rnd_1_family_406	Genic	0.6678251197	0.0004975568587	0.08546156367	0.5165463518	0.00247218685	0.2295756013	NA	NA	NA	NA	NA	10445	107381677	mkln1	muskelin 1, intracellular mediator containing kelch motifs	protein_coding	-	XM_070549701.1
age	Spleen	RepeatModeler2 + TEtrimmer	unique	rnd_4_family_1273_1p31.3_1	META_chr1_0020718	chr1	NC_091741.1	64320826	64321261	-	LTR	LTR/rnd_4_family_1273	Intergenic	0.221452395	0.3098667335	0.7743875156	0.6966941899	9.452973979e-06	0.03727164697	NA	NA	NA	NA	NA	1300	107381173	selenot2	selenoprotein T, 2	protein_coding	+	XM_015952739.3;XM_015952746.3
age	Spleen	RepeatModeler2 + TEtrimmer	unique	rnd_1_family_500_1p31.3_33	META_chr1_0020957	chr1	NC_091741.1	64879573	64880646	-	Unknown	Unknown/rnd_1_family_500	Genic	-0.66658441	0.0005141963917	0.08546156367	NA	NA	NA	NA	NA	NA	NA	NA	10838	107380970	matr3l1.2	matrin 3-like 1.2	protein_coding	+	XM_015952403.3
age	Spleen	RepeatModeler2 + TEtrimmer	unique	rnd_1_family_434_1p31.3_14	META_chr1_0021153	chr1	NC_091741.1	65298313	65298656	-	DNA	DNA/rnd_1_family_434	Intergenic	0.679219762	0.0003651961919	0.07553813234	0.06544145952	0.7219557829	0.9517179815	NA	NA	NA	NA	NA	5449	139069152	LOC139069152	uncharacterized LOC139069152	lncRNA	-	XR_011520243.1
age	Spleen	RepeatModeler2 + TEtrimmer	unique	rnd_5_family_5551_1p31.1_1	META_chr1_0023661	chr1	NC_091741.1	70375891	70382847	-	LINE	LINE/rnd_5_family_5551	Genic	0.7483274352	4.018453588e-05	0.03298430873	0.1985302705	0.276038124	0.7910830995	NA	NA	NA	NA	NA	30605	107380550	pde6a	phosphodiesterase 6A, cGMP-specific, rod, alpha	protein_coding	+	XM_015951855.3;XM_054739377.2
age	Spleen	RepeatModeler2 + TEtrimmer	unique	rnd_1_family_394_1p31.1_16	META_chr1_0024514	chr1	NC_091741.1	72176316	72176620	+	DNA	DNA/rnd_1_family_394	Genic	-0.7752073228	1.39722878e-05	0.02102869234	0.1306019256	0.4761781792	0.8855917508	NA	NA	NA	NA	NA	74021	107380352	fat4	FAT atypical cadherin 4	protein_coding	-	XM_054739360.2
age	Spleen	RepeatModeler2 + TEtrimmer	unique	rnd_3_family_290_1p31.1_4	META_chr1_0025621	chr1	NC_091741.1	74483063	74484502	+	Unknown	Unknown/rnd_3_family_290	Genic	-0.6796133562	0.0003612299701	0.07553813234	-0.2973630856	0.09836256836	0.6260956908	NA	NA	NA	NA	NA	4079	107380104	prom1a	prominin 1a	protein_coding	-	XM_070550223.1
age	Spleen	RepeatModeler2 + TEtrimmer	unique	rnd_1_family_895_1p31.1_79	META_chr1_0027722	chr1	NC_091741.1	79315351	79316952	-	Unknown	Unknown/rnd_1_family_895	Intergenic	0.7434815228	4.795224389e-05	0.03427382976	0.3426485409	0.05488750482	0.5424089299	NA	NA	NA	NA	NA	31643	107379435	slit3	slit homolog 3 (Drosophila)	protein_coding	+	XM_015950185.3
age	Spleen	RepeatModeler2 + TEtrimmer	unique	rnd_1_family_202_1p31.1_269	META_chr1_0027765	chr1	NC_091741.1	79388427	79388917	+	Unknown	Unknown/rnd_1_family_202	Genic	0.6754287387	0.0004053662268	0.07847191351	-0.107363245	0.5586355126	0.911078713	NA	NA	NA	NA	NA	39832	107379435	slit3	slit homolog 3 (Drosophila)	protein_coding	+	XM_015950185.3
age	Spleen	RepeatModeler2 + TEtrimmer	unique	rnd_1_family_462_1p31.1_9	META_chr1_0029377	chr1	NC_091741.1	82980656	82982219	+	DNA	DNA/rnd_1_family_462	Genic	0.6997765301	0.0002018458507	0.0589054406	0.09755648137	0.5952966224	0.9206098677	NA	NA	NA	NA	NA	5806	107378956	fhl1a	four and a half LIM domains 1a	protein_coding	+	XM_070550629.1
age	Spleen	RepeatModeler2 + TEtrimmer	unique	rnd_1_family_1043_1p31.1_13	META_chr1_0029765	chr1	NC_091741.1	83777699	83778178	+	DNA	DNA/rnd_1_family_1043	Genic	0.6693113774	0.0004782369566	0.08369305623	-0.1329645049	0.4681660667	0.8817491051	NA	NA	NA	NA	NA	4369	107378683	atp11c	ATPase phospholipid transporting 11C	protein_coding	-	XM_054739219.2
age	Spleen	RepeatModeler2 + TEtrimmer	unique	rnd_5_family_895_1p22.3_1	META_chr1_0030061	chr1	NC_091741.1	84389686	84390435	+	DNA	DNA/rnd_5_family_895	Genic	0.7138991079	0.0001305059913	0.04892906476	0.08933862171	0.6267949017	0.929412158	NA	NA	NA	NA	NA	16963	107378513	chic1	cysteine-rich hydrophobic domain 1	protein_coding	+	XM_015948775.3;XM_070555119.1;XM_070555129.1;XM_070555133.1
age	Spleen	RepeatModeler2 + TEtrimmer	unique	rnd_1_family_544_1p22.3_1	META_chr1_0030807	chr1	NC_091741.1	85926461	85928003	-	Unknown	Unknown/rnd_1_family_544	Genic	0.6950731773	0.0002321455832	0.06262252067	0.5213257843	0.002215864449	0.2266729075	NA	NA	NA	NA	NA	2662	107377789	tnmd	tenomodulin	protein_coding	-	XM_015947638.3;XM_070550993.1
age	Spleen	RepeatModeler2 + TEtrimmer	unique	rnd_1_family_500_1p22.2_4	META_chr1_0032009	chr1	NC_091741.1	88613208	88614074	+	Unknown	Unknown/rnd_1_family_500	Genic	0.6831831158	0.0003269246858	0.07192545706	0.5209581356	0.002234726436	0.2269261255	NA	NA	NA	NA	NA	7815	107377454	ccdc88b	coiled-coil domain containing 88B	protein_coding	-	XM_015947043.3
age	Spleen	RepeatModeler2 + TEtrimmer	unique	rnd_1_family_797_1p22.1_1	META_chr1_0033844	chr1	NC_091741.1	92522157	92522767	+	LTR	LTR/rnd_1_family_797	Genic	-0.683678535	0.0003223940038	0.07152122596	-0.3018395408	0.0931624835	0.6172906039	NA	NA	NA	NA	NA	80183	139070025	LOC139070025	uncharacterized LOC139070025	protein_coding	+	XM_070551592.1
age	Spleen	RepeatModeler2 + TEtrimmer	unique	rnd_1_family_433_1p22.1_4	META_chr1_0033844	chr1	NC_091741.1	92522782	92522924	+	LTR	LTR/rnd_1_family_433	Genic	-0.6564304775	0.0006693544388	0.09503750518	-0.1889714056	0.3002847188	0.8053200263	NA	NA	NA	NA	NA	80026	139070025	LOC139070025	uncharacterized LOC139070025	protein_coding	+	XM_070551592.1
age	Spleen	RepeatModeler2 + TEtrimmer	unique	rnd_1_family_641_1p22.1_1	META_chr1_0033848	chr1	NC_091741.1	92531864	92532544	-	DNA	DNA/rnd_1_family_641	Genic	-0.6802106004	0.0003552826948	0.07500950393	-0.1713242704	0.3484731765	0.8305285469	NA	NA	NA	NA	NA	70406	139070025	LOC139070025	uncharacterized LOC139070025	protein_coding	+	XM_070551592.1
age	Spleen	RepeatModeler2 + TEtrimmer	unique	rnd_1_family_331_1p21.3_7	META_chr1_0034652	chr1	NC_091741.1	94850344	94852298	+	LINE	LINE/rnd_1_family_331	Genic	0.6589075736	0.0006282075523	0.09296437052	0.2363980813	0.1927047814	0.7310046881	NA	NA	NA	NA	NA	3098	107376034	mrpl18	mitochondrial ribosomal protein L18	protein_coding	-	XM_015944923.3;XM_015944929.3
age	Spleen	RepeatModeler2 + TEtrimmer	unique	rnd_1_family_432_1p21.3_2	META_chr1_0034779	chr1	NC_091741.1	95122931	95124674	-	Unknown	Unknown/rnd_1_family_432	Intergenic	0.7174526347	0.0001164760408	0.04735885527	-0.001475334312	0.9936060642	0.9986022197	NA	NA	NA	NA	NA	1720	107375884	kiaa1191	KIAA1191 ortholog	protein_coding	-	XM_015944699.3
age	Spleen	RepeatModeler2 + TEtrimmer	unique	rnd_4_family_146_1p21.3_2	META_chr1_0035208	chr1	NC_091741.1	95967230	95968285	+	LTR	LTR/rnd_4_family_146	Intergenic	0.666338862	0.0005175457288	0.08546156367	0.1000004325	0.5860633363	0.9183797671	NA	NA	NA	NA	NA	10579	107375739	LOC107375739	bifunctional heparan sulfate N-deacetylase/N-sulfotransferase 1	protein_coding	+	XM_015944442.3
age	Spleen	RepeatModeler2 + TEtrimmer	unique	rnd_3_family_245_1p21.2_1	META_chr1_0036494	chr1	NC_091741.1	99157990	99159710	-	LTR	LTR/rnd_3_family_245	Intergenic	0.809515019	2.890123878e-06	0.01171078195	0.506987487	0.003062894796	0.2441193258	NA	NA	NA	NA	NA	14169	129160715	LOC129160715	cis-aconitate decarboxylase-like	protein_coding	-	XM_070552462.1
age	Spleen	RepeatModeler2 + TEtrimmer	unique	rnd_1_family_935_1p21.2_1	META_chr1_0036602	chr1	NC_091741.1	99684554	99687196	-	DNA	DNA/rnd_1_family_935	Genic	0.6524671236	0.0007400072888	0.09906130609	-0.09632394604	0.5999769202	0.9218795994	NA	NA	NA	NA	NA	4701	107397262	si:ch211-153b23.7	TNFAIP3-interacting protein 1	protein_coding	-	XM_015977227.3;XM_015977306.3
age	Spleen	RepeatModeler2 + TEtrimmer	unique	rnd_1_family_145_1p13.3_1	META_chr1_0040195	chr1	NC_091741.1	106917446	106918487	+	Unknown	Unknown/rnd_1_family_145	Intergenic	0.6699723241	0.0004698552841	0.08333365975	0.2735305949	0.129818442	0.6680632625	NA	NA	NA	NA	NA	50223	129162789	LOC129162789	uncharacterized LOC129162789	lncRNA	-	XR_008562785.2
age	Spleen	RepeatModeler2 + TEtrimmer	unique	rnd_1_family_343_1p13.3_1	META_chr1_0040750	chr1	NC_091741.1	108062422	108064370	+	DNA	DNA/rnd_1_family_343	Intergenic	0.6579167352	0.0006443974039	0.09325351002	0.2496334327	0.1682386156	0.7097130174	NA	NA	NA	NA	NA	21333	139071425	LOC139071425	uncharacterized LOC139071425	lncRNA	-	XR_011521312.1
age	Spleen	RepeatModeler2 + TEtrimmer	unique	rnd_1_family_387_1p13.3_3	META_chr1_0041343	chr1	NC_091741.1	109162620	109162860	+	DNA	DNA/rnd_1_family_387	Genic	-0.6546005397	0.0007012198454	0.09643608067	0.1878684596	0.3031664578	0.8067883543	NA	NA	NA	NA	NA	8620	107387283	enpp6	ectonucleotide pyrophosphatase/phosphodiesterase 6	protein_coding	-	XM_015962201.3
age	Spleen	RepeatModeler2 + TEtrimmer	unique	rnd_4_family_19_2p25.3_1	META_chr2_0000339	chr2	NC_091742.1	884156	889670	+	Unknown	Unknown/rnd_4_family_19	Genic	-0.6519717044	0.0007492734548	0.09916765956	0.5836724014	0.0004537364599	0.1555024912	NA	NA	NA	NA	NA	6027	107377492	LOC107377492	SH3 domain-binding glutamic acid-rich-like protein 3	protein_coding	-	XM_015947121.3
age	Spleen	RepeatModeler2 + TEtrimmer	unique	rnd_1_family_928_2p25.3_1	META_chr2_0000869	chr2	NC_091742.1	1984023	1986551	-	DNA	DNA/rnd_1_family_928	Genic	0.6802106004	0.0003552826948	0.07500950393	0.3055160273	0.08905046727	0.6108318412	NA	NA	NA	NA	NA	10679	107377514	flvcr2b	FLVCR choline and putative heme transporter 2b	protein_coding	+	XM_015947162.3;XM_054747891.2
age	Spleen	RepeatModeler2 + TEtrimmer	unique	rnd_5_family_3775_2p25.3_7	META_chr2_0001179	chr2	NC_091742.1	2652383	2652619	+	Unknown	Unknown/rnd_5_family_3775	Genic	-0.6892144197	0.0002753449688	0.06695712643	-0.3318602394	0.06351417586	0.562361909	NA	NA	NA	NA	NA	5679	107377540	tulp4a	TUB like protein 4a	protein_coding	+	XM_015947200.3;XM_054747903.2
age	Spleen	RepeatModeler2 + TEtrimmer	unique	rnd_1_family_507_02_2p25.1_1	META_chr2_0003419	chr2	NC_091742.1	7263354	7263811	+	LTR	LTR/rnd_1_family_507_02	Intergenic	0.7215086567	0.0001020845716	0.04603336999	0.5485317843	0.001151765885	0.1963069775	NA	NA	NA	NA	NA	8007	107377650	LOC107377650	melanocortin-2 receptor accessory protein 2	protein_coding	+	XM_015947405.3
age	Spleen	RepeatModeler2 + TEtrimmer	unique	rnd_5_family_5224_2p25.1_2	META_chr2_0003558	chr2	NC_091742.1	7584783	7585560	+	LTR	LTR/rnd_5_family_5224	Intergenic	0.6960640157	0.0002254538312	0.06185419797	-0.0352942703	0.8479218815	0.9741167903	NA	NA	NA	NA	NA	954	107377663	laptm4a	lysosomal protein transmembrane 4 alpha	protein_coding	+	XM_015947427.3
age	Spleen	RepeatModeler2 + TEtrimmer	unique	rnd_3_family_1043_2p25.1_11	META_chr2_0005331	chr2	NC_091742.1	10974814	10975068	-	LTR	LTR/rnd_3_family_1043	Genic	-0.7901936691	7.27317009e-06	0.01745410948	-0.7296824476	2.152783539e-06	0.03330974465	NA	NA	NA	NA	NA	705	107377762	LOC107377762	dicentracin	protein_coding	+	XM_015947588.3
age	Spleen	RepeatModeler2 + TEtrimmer	unique	rnd_4_family_1736_2p24.3_12	META_chr2_0008149	chr2	NC_091742.1	16392273	16392419	-	Unknown	Unknown/rnd_4_family_1736	Intergenic	0.114937261	0.6015197525	0.9029438605	0.6705911358	2.673326525e-05	0.05923343048	NA	NA	NA	NA	NA	2125	139063283	LOC139063283	uncharacterized LOC139063283	lncRNA	+	XR_011516639.1;XR_011516640.1
age	Spleen	RepeatModeler2 + TEtrimmer	unique	rnd_1_family_55_2p24.2_9	META_chr2_0009577	chr2	NC_091742.1	18789678	18790577	+	Unknown	Unknown/rnd_1_family_55	Intergenic	0.6559350582	0.0006778559703	0.09560037775	-0.1400741353	0.444488977	0.8709378624	NA	NA	NA	NA	NA	58300	107372489	LOC107372489	uncharacterized LOC107372489	protein_coding	-	XM_070548854.1
age	Spleen	RepeatModeler2 + TEtrimmer	unique	rnd_1_family_303_2p23.3_1	META_chr2_0012682	chr2	NC_091742.1	24227113	24227813	+	DNA	DNA/rnd_1_family_303	Genic	0.7783036076	1.22590816e-05	0.02043039532	-0.06801500007	0.7114778136	0.949458157	NA	NA	NA	NA	NA	13659	107378082	LOC107378082	low choriolytic enzyme-like	protein_coding	+	XM_015948102.3
age	Spleen	RepeatModeler2 + TEtrimmer	unique	rnd_1_family_615_2p23.3_1	META_chr2_0012709	chr2	NC_091742.1	24271697	24272181	-	Unknown	Unknown/rnd_1_family_615	Genic	0.7044861426	0.0001750066181	0.05604041711	-0.3345602706	0.06126156508	0.5578599169	NA	NA	NA	NA	NA	15926	107378081	LOC107378081	MAM domain-containing glycosylphosphatidylinositol anchor protein 2	protein_coding	-	XM_015948098.3;XM_015948099.3
age	Spleen	RepeatModeler2 + TEtrimmer	unique	rnd_3_family_496_2p23.3_1	META_chr2_0013020	chr2	NC_091742.1	24724948	24725531	+	Unknown	Unknown/rnd_3_family_496	Intergenic	0.777696749	1.257947169e-05	0.02043039532	0.2708377212	0.1337913026	0.6729412171	NA	NA	NA	NA	NA	18830	107378072	slc25a47a	solute carrier family 25 member 47a	protein_coding	-	XM_015948089.3
age	Spleen	RepeatModeler2 + TEtrimmer	unique	rnd_3_family_496_2p23.3_3	META_chr2_0013746	chr2	NC_091742.1	26080970	26081634	+	Unknown	Unknown/rnd_3_family_496	Intergenic	-0.6648526043	0.0005382226591	0.08656921158	0.0540443514	0.7689318793	0.959202871	NA	NA	NA	NA	NA	19244	107378005	stum	stum, mechanosensory transduction mediator homolog	protein_coding	-	XM_070545322.1
age	Spleen	RepeatModeler2 + TEtrimmer	unique	rnd_1_family_515_2p23.3_8	META_chr2_0014032	chr2	NC_091742.1	26511957	26512487	+	DNA	DNA/rnd_1_family_515	Genic	0.7381746501	5.793863665e-05	0.03721921493	-0.01544124326	0.9331530724	0.9894460944	NA	NA	NA	NA	NA	1207	107378017	tpd52l1	tpd52 like 1	protein_coding	+	XM_054748329.2
age	Spleen	RepeatModeler2 + TEtrimmer	unique	rnd_1_family_390_01_2p23.2_4	META_chr2_0015108	chr2	NC_091742.1	28427093	28428975	+	DNA	DNA/rnd_1_family_390_01	Genic	0.6590704076	0.0006255806754	0.09296437052	0.3044130814	0.09026922382	0.612217094	NA	NA	NA	NA	NA	10124	107396027	LOC107396027	breast cancer metastasis-suppressor 1-like protein-A	protein_coding	+	XM_070548882.1
age	Spleen	RepeatModeler2 + TEtrimmer	unique	rnd_1_family_94_2p23.2_1	META_chr2_0015112	chr2	NC_091742.1	28437741	28437877	-	Unknown	Unknown/rnd_1_family_94	Genic	0.6641798594	0.0005478133759	0.08704861958	-0.01074484491	0.9534576354	0.9926771448	NA	NA	NA	NA	NA	1222	107396027	LOC107396027	breast cancer metastasis-suppressor 1-like protein-A	protein_coding	+	XM_070548882.1
age	Spleen	RepeatModeler2 + TEtrimmer	unique	rnd_1_family_726_2p23.1_1	META_chr2_0016228	chr2	NC_091742.1	31217125	31217719	-	LTR	LTR/rnd_1_family_726	Intergenic	0.7179505199	0.0001146193169	0.04735885527	0.4882821552	0.004578484973	0.2713557778	NA	NA	NA	NA	NA	805585	107374507	paqr8	progestin and adipoQ receptor family member VIII	protein_coding	+	XM_015942664.3
age	Spleen	RepeatModeler2 + TEtrimmer	unique	rnd_1_family_10_2p21_1	META_chr2_0016757	chr2	NC_091742.1	42466854	42472430	-	LTR	LTR/rnd_1_family_10	Genic	0.7119068546	0.0001389979091	0.05032201966	0.3858903451	0.02915707447	0.4615076118	NA	NA	NA	NA	NA	20104	107395878	zgc:175280	cationic amino acid transporter 2 family protein	protein_coding	-	XM_054733709.2
age	Spleen	RepeatModeler2 + TEtrimmer	unique	rnd_1_family_331_2p21_4	META_chr2_0016758	chr2	NC_091742.1	42479050	42481271	-	LINE	LINE/rnd_1_family_331	Genic	0.6531239076	0.0007278748155	0.09843782743	0.2779423786	0.1234984753	0.6607380152	NA	NA	NA	NA	NA	11263	107395878	zgc:175280	cationic amino acid transporter 2 family protein	protein_coding	-	XM_054733709.2
age	Spleen	RepeatModeler2 + TEtrimmer	unique	rnd_1_family_824_2p21_1	META_chr2_0016766	chr2	NC_091742.1	42498237	42501656	-	DNA	DNA/rnd_1_family_824	Intergenic	0.7550189039	3.127864367e-05	0.02942203275	0.6422821898	7.399873155e-05	0.09644733498	NA	NA	NA	NA	NA	4230	107395878	zgc:175280	cationic amino acid transporter 2 family protein	protein_coding	-	XM_054733710.2
age	Spleen	RepeatModeler2 + TEtrimmer	unique	rnd_1_family_176_2p21_1	META_chr2_0016767	chr2	NC_091742.1	42501750	42503434	+	DNA	DNA/rnd_1_family_176	Intergenic	0.7089449157	0.0001525113195	0.05355790843	0.5206382016	0.002251253815	0.227350535	NA	NA	NA	NA	NA	7743	107395878	zgc:175280	cationic amino acid transporter 2 family protein	protein_coding	-	XM_054733710.2
age	Spleen	RepeatModeler2 + TEtrimmer	unique	rnd_5_family_9400_2p21_2	META_chr2_0016769	chr2	NC_091742.1	42504977	42507593	-	LTR	LTR/rnd_5_family_9400	Intergenic	0.5786496586	0.003819569367	0.1866415918	0.6580910817	4.245586222e-05	0.07349242424	NA	NA	NA	NA	NA	10970	107395878	zgc:175280	cationic amino acid transporter 2 family protein	protein_coding	-	XM_054733710.2
age	Spleen	RepeatModeler2 + TEtrimmer	unique	rnd_5_family_315_2p21_8	META_chr2_0017829	chr2	NC_091742.1	46620132	46620638	-	DNA	DNA/rnd_5_family_315	Intergenic	0.8238821766	1.357207184e-06	0.008058906721	0.4518401896	0.009429284107	0.3403880868	NA	NA	NA	NA	NA	42471	139061986	LOC139061986	uncharacterized LOC139061986	protein_coding	-	XM_070542015.1
age	Spleen	RepeatModeler2 + TEtrimmer	unique	rnd_1_family_1061_2p16.3_19	META_chr2_0019861	chr2	NC_091742.1	52354212	52355858	-	DNA	DNA/rnd_1_family_1061	Intergenic	0.7170461327	0.0001180113538	0.04735885527	0.1272708353	0.4875947651	0.889132952	NA	NA	NA	NA	NA	9379	107377365	LOC107377365	claudin domain-containing protein 1	protein_coding	+	XM_015946891.3
age	Spleen	RepeatModeler2 + TEtrimmer	unique	rnd_1_family_795_2p16.2_2	META_chr2_0020340	chr2	NC_091742.1	53309341	53310452	+	DNA	DNA/rnd_1_family_795	Genic	-0.6886327273	0.0002799913037	0.06734621878	0.271324703	0.1330663172	0.6717650952	NA	NA	NA	NA	NA	1333	107377391	LOC107377391	uncharacterized LOC107377391	protein_coding	+	XM_070542117.1
age	Spleen	RepeatModeler2 + TEtrimmer	unique	rnd_1_family_797_2p16.2_4	META_chr2_0021023	chr2	NC_091742.1	54301207	54301462	+	LTR	LTR/rnd_1_family_797	Genic	0.7376444489	5.902975243e-05	0.03759474743	0.2508288824	0.1661432393	0.7079708633	NA	NA	NA	NA	NA	4643	107377348	si:ch73-335l21.1	insulin receptor substrate 1-B	protein_coding	+	XM_015946876.3
age	Spleen	RepeatModeler2 + TEtrimmer	unique	rnd_1_family_406_2p16.1_1	META_chr2_0021395	chr2	NC_091742.1	55105822	55106228	-	Unknown	Unknown/rnd_1_family_406	Genic	0.7674043846	1.925781883e-05	0.02415297297	0.4352960004	0.01277388124	0.369109861	NA	NA	NA	NA	NA	26164	107377335	rell1	RELT like 1	protein_coding	+	XM_070546640.1
age	Spleen	RepeatModeler2 + TEtrimmer	unique	rnd_1_family_894_2p16.1_14	META_chr2_0023722	chr2	NC_091742.1	59506880	59507989	-	DNA	DNA/rnd_1_family_894	Genic	0.03883504893	0.8603521531	0.9733778316	0.6654497646	3.241945621e-05	0.065031301	NA	NA	NA	NA	NA	9191	107377177	acin1b	apoptotic chromatin condensation inducer 1b	protein_coding	-	XM_054747699.2
age	Spleen	RepeatModeler2 + TEtrimmer	unique	rnd_5_family_7692_2p15_2	META_chr2_0024899	chr2	NC_091742.1	61638688	61640860	+	DNA	DNA/rnd_5_family_7692	Genic	-0.7411471655	5.214202069e-05	0.03544042686	0.4493109478	0.009886553376	0.3439589421	NA	NA	NA	NA	NA	2824	107377229	acadl	acyl-CoA dehydrogenase long chain	protein_coding	-	XM_015946702.3
age	Spleen	RepeatModeler2 + TEtrimmer	unique	rnd_1_family_559_01_2p15_4	META_chr2_0025154	chr2	NC_091742.1	62047549	62048711	-	DNA	DNA/rnd_1_family_559_01	Genic	-0.6767426658	0.0003910322219	0.07776519879	0.06877551295	0.7083912193	0.9488046233	NA	NA	NA	NA	NA	228268	107377226	LOC107377226	receptor tyrosine-protein kinase erbB-4	protein_coding	-	XM_054747636.2;XM_054747637.2
age	Spleen	RepeatModeler2 + TEtrimmer	unique	rnd_1_family_500_2p15_9	META_chr2_0025910	chr2	NC_091742.1	63248168	63250150	+	Unknown	Unknown/rnd_1_family_500	Intergenic	0.6975502734	0.0002157300191	0.06111939032	0.3397384875	0.05711740447	0.5488550497	NA	NA	NA	NA	NA	47145	107377204	LOC107377204	sodium/potassium-transporting ATPase subunit alpha-1	protein_coding	+	XM_015946673.3
age	Spleen	RepeatModeler2 + TEtrimmer	unique	rnd_1_family_400_2p14_2	META_chr2_0026405	chr2	NC_091742.1	64170001	64172200	-	DNA	DNA/rnd_1_family_400	Genic	0.7158807849	0.0001225108875	0.04798054653	0.005882378384	0.9745102797	0.9956847353	NA	NA	NA	NA	NA	2555	107377192	LOC107377192	uncharacterized LOC107377192	protein_coding	-	XM_054747606.2
age	Spleen	RepeatModeler2 + TEtrimmer	unique	rnd_5_family_2371_2p14_2	META_chr2_0026534	chr2	NC_091742.1	64407929	64408031	+	DNA	DNA/rnd_5_family_2371	Intergenic	0.6623755082	0.0005742664125	0.0892332081	0.2040450002	0.2626434593	0.7833414532	NA	NA	NA	NA	NA	33050	107396538	LOC107396538	inactive dipeptidyl peptidase 10	protein_coding	+	XM_015976300.3;XM_054736749.2;XM_054736751.2;XM_054736752.2;XM_070547396.1;XR_008560689.2
age	Spleen	RepeatModeler2 + TEtrimmer	unique	rnd_1_family_331_2p14_1	META_chr2_0026617	chr2	NC_091742.1	64548464	64549028	+	LINE	LINE/rnd_1_family_331	Genic	0.7300139846	7.684667146e-05	0.04225337612	-0.1308663901	0.4752777837	0.8851214751	NA	NA	NA	NA	NA	33932	107396539	LOC107396539	tubulin alpha-1C chain	protein_coding	-	XM_015976302.3
age	Spleen	RepeatModeler2 + TEtrimmer	unique	rnd_5_family_121_2p14_4	META_chr2_0028183	chr2	NC_091742.1	66833287	66833589	-	LTR	LTR/rnd_5_family_121	Genic	-0.6863035808	0.0002992826404	0.06928472529	0.171481492	0.348024338	0.8305285469	NA	NA	NA	NA	NA	22476	107377420	LOC107377420	fatty acid-binding protein, intestinal	protein_coding	-	XM_015946979.3
age	Spleen	RepeatModeler2 + TEtrimmer	unique	rnd_5_family_62_01_2p14_1	META_chr2_0029047	chr2	NC_091742.1	68239840	68242021	-	LINE	LINE/rnd_5_family_62_01	Genic	-0.7175443234	0.0001161321579	0.04735885527	0.00257377642	0.9888457691	0.9978538304	NA	NA	NA	NA	NA	32780	139064308	LOC139064308	uncharacterized LOC139064308	protein_coding	-	XM_070547690.1
age	Spleen	RepeatModeler2 + TEtrimmer	unique	rnd_1_family_1043_2p13.2_3	META_chr2_0031524	chr2	NC_091742.1	73101501	73101899	+	DNA	DNA/rnd_1_family_1043	Genic	-0.7150220081	0.0001259216526	0.04892906476	0.1168965023	0.5240286947	0.9003000075	NA	NA	NA	NA	NA	5562	129165150	LOC129165150	borealin-2-like	protein_coding	+	XM_054747540.2
age	Spleen	RepeatModeler2 + TEtrimmer	unique	rnd_5_family_3775_2p13.2_4	META_chr2_0031558	chr2	NC_091742.1	73151726	73151891	+	Unknown	Unknown/rnd_5_family_3775	Genic	0.1904292479	0.3841141147	0.8154251886	0.6954357113	9.963350003e-06	0.03727164697	NA	NA	NA	NA	NA	16438	107377087	adamtsl3	ADAMTS-like 3	protein_coding	+	XM_015946509.3;XM_015946510.3;XM_054747523.2
age	Spleen	RepeatModeler2 + TEtrimmer	unique	rnd_5_family_5430_2p13.1_3	META_chr2_0032259	chr2	NC_091742.1	74429623	74430611	+	Unknown	Unknown/rnd_5_family_5430	Genic	0.7089449157	0.0001525113195	0.05355790843	0.003308837841	0.9856604497	0.9975187366	NA	NA	NA	NA	NA	9696	107377064	shtn2	shootin 2	protein_coding	+	XM_015946460.3;XM_015946461.3;XM_015946462.3
age	Spleen	RepeatModeler2 + TEtrimmer	unique	rnd_5_family_4230_2p12_3	META_chr2_0032670	chr2	NC_091742.1	75109925	75111283	-	RC	RC/rnd_5_family_4230	Genic	0.6544488006	0.0007039196792	0.09643608067	0.4047811626	0.02155990017	0.4289754132	NA	NA	NA	NA	NA	38033	107377035	LOC107377035	galactose-3-O-sulfotransferase 3	protein_coding	-	XM_054747481.2
age	Spleen	RepeatModeler2 + TEtrimmer	unique	rnd_1_family_973_2p12_13	META_chr2_0035261	chr2	NC_091742.1	81264071	81267804	-	LTR	LTR/rnd_1_family_973	Genic	0.7252937502	9.007882911e-05	0.04487336642	-0.0367648649	0.8416632954	0.9729185084	NA	NA	NA	NA	NA	5914	107376975	LOC107376975	proliferation and apoptosis adaptor protein 15	protein_coding	-	XM_015946318.3
age	Spleen	RepeatModeler2 + TEtrimmer	unique	rnd_1_family_1044_2p11.2_1	META_chr2_0036492	chr2	NC_091742.1	83395579	83400829	-	DNA	DNA/rnd_1_family_1044	Intergenic	0.6722838928	0.0004415297393	0.08189443855	0.3147072435	0.07937752501	0.5938285896	NA	NA	NA	NA	NA	10354	107376936	serpinh2	serine (or cysteine) peptidase inhibitor, clade H, member 2	protein_coding	-	XM_054748568.2
age	Spleen	RepeatModeler2 + TEtrimmer	unique	rnd_1_family_414_2p11.2_4	META_chr2_0038034	chr2	NC_091742.1	86453138	86454596	-	DNA	DNA/rnd_1_family_414	Genic	0.7044861426	0.0001750066181	0.05604041711	0.2415451624	0.1829116321	0.7235351187	NA	NA	NA	NA	NA	34378	107373330	LOC107373330	NACHT, LRR and PYD domains-containing protein 12	protein_coding	-	XM_070548109.1
age	Spleen	RepeatModeler2 + TEtrimmer	unique	rnd_4_family_360_2p11.2_1	META_chr2_0038169	chr2	NC_091742.1	86763086	86765565	+	LINE	LINE/rnd_4_family_360	Genic	0.6560971576	0.0006750641447	0.0954622252	0.3316190814	0.06371848807	0.5628186331	NA	NA	NA	NA	NA	18820	107374328	LOC107374328	mucin-2	protein_coding	+	XM_054748563.2
age	Spleen	RepeatModeler2 + TEtrimmer	unique	rnd_1_family_566_2p11.2_109	META_chr2_0039316	chr2	NC_091742.1	88804976	88808470	+	LINE	LINE/rnd_1_family_566	Genic	0.6544488006	0.0007039196792	0.09643608067	0.7161795683	4.043315997e-06	0.03330974465	NA	NA	NA	NA	NA	10278	107376809	otud4	OTU deubiquitinase 4	protein_coding	+	XM_015946090.3;XM_054747353.2;XM_054747355.2;XM_054747356.2;XM_070548125.1
age	Spleen	RepeatModeler2 + TEtrimmer	unique	rnd_1_family_613_02_2p11.2_1	META_chr2_0039415	chr2	NC_091742.1	89001102	89002414	-	DNA	DNA/rnd_1_family_613_02	Intergenic	0.699209282	0.000205307728	0.05958561918	-0.04816197302	0.7935083548	0.9644575024	NA	NA	NA	NA	NA	1038	129165084	LOC129165084	zinc finger protein OZF	protein_coding	-	XM_054747347.2
age	Spleen	RepeatModeler2 + TEtrimmer	unique	rnd_1_family_360_2p11.2_11	META_chr2_0039421	chr2	NC_091742.1	89018851	89019389	-	DNA	DNA/rnd_1_family_360	Intergenic	0.6669982772	0.0005085933971	0.08546156367	-0.03167589411	0.8633590747	0.9772889489	NA	NA	NA	NA	NA	934	107376822	LOC107376822	gastrula zinc finger protein xFG20-1	protein_coding	+	XM_015946119.3
age	Spleen	RepeatModeler2 + TEtrimmer	unique	rnd_1_family_523_2p11.2_2	META_chr2_0039927	chr2	NC_091742.1	89962501	89963932	+	DNA	DNA/rnd_1_family_523	Genic	0.7447991147	4.572005777e-05	0.03427382976	-0.1106622433	0.5465414306	0.9072090876	NA	NA	NA	NA	NA	14722	107396908	LOC107396908	polymeric immunoglobulin receptor	protein_coding	-	XM_015976751.3
age	Spleen	RepeatModeler2 + TEtrimmer	unique	rnd_1_family_665_2p11.2_2	META_chr2_0039957	chr2	NC_091742.1	90021366	90021740	-	Unknown	Unknown/rnd_1_family_665	Genic	0.6980456926	0.0002125706609	0.06102110154	-0.0187500811	0.9188715348	0.9870756791	NA	NA	NA	NA	NA	1645	107396906	LOC107396906	butyrophilin subfamily 2 member A1	protein_coding	-	XM_015976750.3
age	Spleen	RepeatModeler2 + TEtrimmer	unique	rnd_5_family_3775_2p11.2_20	META_chr2_0040090	chr2	NC_091742.1	90289518	90290393	+	Unknown	Unknown/rnd_5_family_3775	Intergenic	0.6791726328	0.0003656736226	0.07553813234	0.0750003244	0.6833019163	0.9427770857	NA	NA	NA	NA	NA	12591	107374444	LOC107374444	L-amino-acid oxidase	protein_coding	-	XM_070548277.1
age	Spleen	RepeatModeler2 + TEtrimmer	unique	rnd_1_family_500_2p11.2_42	META_chr2_0040093	chr2	NC_091742.1	90293771	90294539	+	Unknown	Unknown/rnd_1_family_500	Intergenic	0.7654227077	2.085230454e-05	0.02496399986	0.1121328379	0.5411902248	0.9055105815	NA	NA	NA	NA	NA	8445	107374444	LOC107374444	L-amino-acid oxidase	protein_coding	-	XM_070548277.1
age	Spleen	RepeatModeler2 + TEtrimmer	unique	rnd_1_family_446_2p11.2_42	META_chr2_0040096	chr2	NC_091742.1	90297642	90298031	+	DNA	DNA/rnd_1_family_446	Genic	0.7234272576	9.583538754e-05	0.04565296686	0.2346642871	0.1960844135	0.7343840312	NA	NA	NA	NA	NA	4953	107374444	LOC107374444	L-amino-acid oxidase	protein_coding	-	XM_070548277.1
age	Spleen	RepeatModeler2 + TEtrimmer	unique	rnd_4_family_3823_2p11.2_5	META_chr2_0040097	chr2	NC_091742.1	90298447	90299322	-	Unknown	Unknown/rnd_4_family_3823	Genic	0.742138004	5.032604991e-05	0.03488125007	0.1000095981	0.5860288278	0.9183797671	NA	NA	NA	NA	NA	3662	107374444	LOC107374444	L-amino-acid oxidase	protein_coding	-	XM_070548277.1
age	Spleen	RepeatModeler2 + TEtrimmer	unique	rnd_5_family_5562_2p11.2_22	META_chr2_0040547	chr2	NC_091742.1	91572196	91573070	-	Unknown	Unknown/rnd_5_family_5562	Intergenic	0.4403032654	0.03549659127	0.4082584045	0.6776070312	2.042306423e-05	0.05261836265	NA	NA	NA	NA	NA	6818	129154869	LOC129154869	trace amine-associated receptor 13c-like	protein_coding	+	XM_054735190.2
age	Spleen	RepeatModeler2 + TEtrimmer	unique	rnd_5_family_2450_2q11.1_5	META_chr2_0041552	chr2	NC_091742.1	94247789	94249906	-	Unknown	Unknown/rnd_5_family_2450	Genic	0.02648723292	0.9045108824	0.9831367123	0.6502076191	5.6231136e-05	0.08208652044	NA	NA	NA	NA	NA	26307	139061542	LOC139061542	zinc finger protein 665-like	protein_coding	+	XM_070548171.1
age	Spleen	RepeatModeler2 + TEtrimmer	unique	rnd_1_family_389_2q11.2_1	META_chr2_0042437	chr2	NC_091742.1	96681888	96684572	-	LTR	LTR/rnd_1_family_389	Genic	0.6635269107	0.0005572622463	0.08812516209	0.07318891485	0.6905700941	0.9442751646	NA	NA	NA	NA	NA	18104	107373102	LOC107373102	zinc finger protein 665	protein_coding	+	XM_070548446.1
age	Spleen	RepeatModeler2 + TEtrimmer	unique	rnd_1_family_202_2q11.2_14	META_chr2_0043098	chr2	NC_091742.1	99153878	99154450	-	Unknown	Unknown/rnd_1_family_202	Genic	0.6707976351	0.0004595673418	0.0823407119	0.4132370815	0.01873403851	0.4092013387	NA	NA	NA	NA	NA	10521	107395895	kif1ca	kinesin family member 1C, a	protein_coding	-	XM_070548402.1;XM_070548404.1
age	Spleen	RepeatModeler2 + TEtrimmer	unique	rnd_5_family_1467_2q11.2_8	META_chr2_0043294	chr2	NC_091742.1	99635278	99636861	-	DNA	DNA/rnd_5_family_1467	Intergenic	-0.6717884735	0.0004474731615	0.08208866281	-0.1091916488	0.5519173794	0.9085801565	NA	NA	NA	NA	NA	29099	139062096	LOC139062096	uncharacterized LOC139062096	protein_coding	-	XM_070542467.1
age	Spleen	RepeatModeler2 + TEtrimmer	unique	rnd_1_family_1089_2q11.2_37	META_chr2_0043945	chr2	NC_091742.1	101700923	101701544	+	PLE	PLE/rnd_1_family_1089	Genic	NA	NA	NA	0.6445122501	6.855050298e-05	0.0914992292	NA	NA	NA	NA	NA	3624	107373870	LOC107373870	asialoglycoprotein receptor 1a	protein_coding	-	XM_054734840.2
age	Spleen	RepeatModeler2 + TEtrimmer	unique	rnd_5_family_315_2q11.2_16	META_chr2_0043998	chr2	NC_091742.1	101865602	101866197	+	DNA	DNA/rnd_5_family_315	Genic	0.7178624618	0.0001149458152	0.04735885527	0.4591931626	0.00820023096	0.3277311642	NA	NA	NA	NA	NA	20279	139066267	LOC139066267	uncharacterized LOC139066267	lncRNA	+	XR_011519200.1
age	Spleen	RepeatModeler2 + TEtrimmer	unique	rnd_1_family_917_2q11.2_10	META_chr2_0044069	chr2	NC_091742.1	102081188	102082302	+	DNA	DNA/rnd_1_family_917	Genic	0.6470175121	0.0008475509311	0.1049250126	0.6558851898	4.596618732e-05	0.07380304389	NA	NA	NA	NA	NA	5488	107373869	LOC107373869	ephrin type-B receptor 4b	protein_coding	-	XM_054737651.2;XM_054737652.2;XM_054737653.2;XM_054737654.2;XM_054737655.2
age	Spleen	RepeatModeler2 + TEtrimmer	unique	rnd_1_family_91_2q11.2_29	META_chr2_0044072	chr2	NC_091742.1	102091217	102092168	-	DNA	DNA/rnd_1_family_91	Genic	0.6752564081	0.0004072794657	0.07847191351	0.2507593598	0.1662645855	0.7079708633	NA	NA	NA	NA	NA	3427	107373869	LOC107373869	ephrin type-B receptor 4b	protein_coding	-	XM_054737651.2;XM_054737652.2;XM_054737653.2;XM_054737654.2;XM_054737655.2
age	Spleen	RepeatModeler2 + TEtrimmer	unique	rnd_1_family_54_3p26.3_1	META_chr3_0000606	chr3	NC_091743.1	1856138	1858674	-	LINE	LINE/rnd_1_family_54	Intergenic	0.6762472466	0.000396384613	0.07776519879	0.4408107302	0.0115630428	0.3615645666	NA	NA	NA	NA	NA	11304	129154751	LOC129154751	PHD finger protein 20-like	protein_coding	-	XM_054734910.2
age	Spleen	RepeatModeler2 + TEtrimmer	unique	rnd_5_family_375_3p26.3_2	META_chr3_0000665	chr3	NC_091743.1	1986206	1986515	-	DNA	DNA/rnd_5_family_375	Genic	0.774126864	1.461788062e-05	0.02138920777	0.3845913452	0.02975098222	0.4626412323	NA	NA	NA	NA	NA	196	139068806	LOC139068806	uncharacterized LOC139068806	protein_coding	-	XM_070549055.1
age	Spleen	RepeatModeler2 + TEtrimmer	unique	rnd_5_family_4452_3p26.1_1	META_chr3_0001798	chr3	NC_091743.1	4466523	4471564	+	LINE	LINE/rnd_5_family_4452	Genic	0.7198441387	0.0001077910654	0.04635103806	0.5941202168	0.0003368812983	0.1403072613	NA	NA	NA	NA	NA	40625	107373735	zc3h11a	zinc finger CCCH-type containing 11A	protein_coding	-	XM_070549107.1
age	Spleen	RepeatModeler2 + TEtrimmer	unique	rnd_1_family_1110_3p26.1_1	META_chr3_0002096	chr3	NC_091743.1	5225687	5226957	+	Unknown	Unknown/rnd_1_family_1110	Genic	0.7214357166	0.0001023289987	0.04603336999	0.3772075139	0.03331713391	0.476882687	NA	NA	NA	NA	NA	14262	107396807	nfasca	neurofascin homolog (chicken) a	protein_coding	-	XM_070549109.1;XM_070549110.1;XM_070549111.1
age	Spleen	RepeatModeler2 + TEtrimmer	unique	rnd_1_family_461_3p21.33_3	META_chr3_0004906	chr3	NC_091743.1	43707682	43707948	+	SINE	SINE/rnd_1_family_461	Genic	-0.7240278697	9.394896528e-05	0.04561157323	0.04742552234	0.7965995134	0.9650519824	NA	NA	NA	NA	NA	67097	107385816	pdzrn3b	PDZ domain containing RING finger 3b	protein_coding	+	XM_015959941.3
age	Spleen	RepeatModeler2 + TEtrimmer	unique	rnd_5_family_5562_3p21.31_1	META_chr3_0005282	chr3	NC_091743.1	44365939	44366750	+	Unknown	Unknown/rnd_5_family_5562	Genic	0.6575759967	0.0006500471889	0.09380007021	0.3110307571	0.08314440808	0.6001978493	NA	NA	NA	NA	NA	27625	107385808	foxp1b	forkhead box P1b	protein_coding	+	XM_070549207.1
age	Spleen	RepeatModeler2 + TEtrimmer	unique	rnd_5_family_5562_3p21.31_3	META_chr3_0006445	chr3	NC_091743.1	46699607	46700372	-	Unknown	Unknown/rnd_5_family_5562	Intergenic	0.729257104	7.884656297e-05	0.04259816975	0.4242665409	0.01551647307	0.3885641919	NA	NA	NA	NA	NA	2261	107385763	tmcc2	transmembrane and coiled-coil domain family 2	protein_coding	-	XM_015959862.3
age	Spleen	RepeatModeler2 + TEtrimmer	unique	rnd_1_family_531_01_3p21.31_27	META_chr3_0007930	chr3	NC_091743.1	49588076	49589659	-	Unknown	Unknown/rnd_1_family_531_01	Genic	0.680407272	0.0003533428811	0.07494071372	0.1230203329	0.5023633937	0.8936656307	NA	NA	NA	NA	NA	24608	107385633	LOC107385633	low-density lipoprotein receptor-related protein 1	protein_coding	+	XM_015959636.3;XM_015959637.3
age	Spleen	RepeatModeler2 + TEtrimmer	unique	rnd_1_family_395_3p21.31_9	META_chr3_0008368	chr3	NC_091743.1	50521607	50525330	-	DNA	DNA/rnd_1_family_395	Intergenic	0.6726429628	0.0004372647513	0.08182365201	0.4812961906	0.005290405092	0.2863017993	NA	NA	NA	NA	NA	206	107385614	zgc:113184	uncharacterized zgc:113184	protein_coding	+	XM_070549292.1
age	Spleen	RepeatModeler2 + TEtrimmer	unique	rnd_1_family_973_3p21.2_1	META_chr3_0008594	chr3	NC_091743.1	50970446	50972705	+	LTR	LTR/rnd_1_family_973	Genic	0.7084494964	0.0001548796908	0.05391724582	0.2867659462	0.1115466479	0.6443069308	NA	NA	NA	NA	NA	12067	107385601	mapkapk2a	MAPK activated protein kinase 2a	protein_coding	-	XM_015959588.3
age	Spleen	RepeatModeler2 + TEtrimmer	unique	rnd_1_family_202_3p21.2_8	META_chr3_0008621	chr3	NC_091743.1	51053215	51053508	-	Unknown	Unknown/rnd_1_family_202	Genic	0.7320236583	7.174999312e-05	0.04104500336	-0.1655584262	0.3651740128	0.8382568321	NA	NA	NA	NA	NA	5497	107385597	rassf5	Ras association domain family member 5	protein_coding	-	XM_015959577.3
age	Spleen	RepeatModeler2 + TEtrimmer	unique	rnd_1_family_566_3p21.2_10	META_chr3_0008626	chr3	NC_091743.1	51063248	51064181	-	LINE	LINE/rnd_1_family_566	Genic	0.7061751277	0.0001661676369	0.05487744579	0.3437514868	0.05406056918	0.5405373843	NA	NA	NA	NA	NA	4243	107385597	rassf5	Ras association domain family member 5	protein_coding	-	XM_015959577.3
age	Spleen	RepeatModeler2 + TEtrimmer	unique	rnd_1_family_1098_3p21.2_1	META_chr3_0009106	chr3	NC_091743.1	52079650	52092467	+	DNA	DNA/rnd_1_family_1098	Intergenic	0.7441196809	4.685947618e-05	0.03427382976	0.5426494059	0.0013330126	0.2051099083	NA	NA	NA	NA	NA	10101	129166888	LOC129166888	uncharacterized LOC129166888	lncRNA	+	XR_008565782.2
age	Spleen	RepeatModeler2 + TEtrimmer	unique	rnd_1_family_503_01_3p14.3_1	META_chr3_0010321	chr3	NC_091743.1	54583762	54584186	-	Unknown	Unknown/rnd_1_family_503_01	Genic	-0.6712930543	0.000453485475	0.08208866281	0.1628832792	0.3730808996	0.8422164801	NA	NA	NA	NA	NA	14075	107385502	loxl2a	lysyl oxidase-like 2a	protein_coding	+	XM_015959424.3
age	Spleen	RepeatModeler2 + TEtrimmer	unique	rnd_1_family_1061_3p14.3_4	META_chr3_0010917	chr3	NC_091743.1	55762078	55762240	+	DNA	DNA/rnd_1_family_1061	Genic	-0.6824189822	0.0003340207724	0.07314666343	0.1479022648	0.4191876015	0.8609587855	NA	NA	NA	NA	NA	9431	107385464	cast	calpastatin	protein_coding	+	XM_015959347.3;XM_015959353.3;XM_015959358.3;XM_070549891.1
age	Spleen	RepeatModeler2 + TEtrimmer	unique	rnd_1_family_851_01_3p14.3_1	META_chr3_0010977	chr3	NC_091743.1	55889212	55891065	-	LTR	LTR/rnd_1_family_851_01	Genic	0.6838838055	0.0003205327504	0.07139274062	0.2003683957	0.2715253073	0.7887048425	NA	NA	NA	NA	NA	3587	107385457	slc2a9l2	solute carrier family 2 member 9, like 2	protein_coding	+	XM_054751419.2
age	Spleen	RepeatModeler2 + TEtrimmer	unique	rnd_4_family_2432_3p14.3_4	META_chr3_0010989	chr3	NC_091743.1	55907248	55907590	+	LTR	LTR/rnd_4_family_2432	Genic	0.7234908233	9.563418714e-05	0.04565296686	0.3206190055	0.0735981319	0.5826237856	NA	NA	NA	NA	NA	11126	139068865	LOC139068865	sterile alpha motif domain-containing protein 3-like	protein_coding	-	XM_070549350.1
age	Spleen	RepeatModeler2 + TEtrimmer	unique	rnd_1_family_813_3p14.3_1	META_chr3_0011670	chr3	NC_091743.1	57249137	57250233	+	DNA	DNA/rnd_1_family_813	Genic	0.7015203069	0.0001915190238	0.05866565588	-0.1217363358	0.5068684305	0.8947753954	NA	NA	NA	NA	NA	95020	107385435	suclg2	succinate-CoA ligase GDP-forming subunit beta	protein_coding	-	XM_015959295.3;XM_054751625.2
age	Spleen	RepeatModeler2 + TEtrimmer	unique	rnd_1_family_1044_3p14.3_9	META_chr3_0012084	chr3	NC_091743.1	58020877	58021039	+	DNA	DNA/rnd_1_family_1044	Intergenic	0.672779312	0.0004356545514	0.08166739911	0.06764735142	0.7129715554	0.9498228323	NA	NA	NA	NA	NA	1743	107385424	sfmbt1	Scm like with four mbt domains 1	protein_coding	+	XM_070549908.1;XM_070549909.1
age	Spleen	RepeatModeler2 + TEtrimmer	unique	rnd_1_family_797_3p14.2_4	META_chr3_0013499	chr3	NC_091743.1	60684809	60685165	-	LTR	LTR/rnd_1_family_797	Genic	-0.656816509	0.0006627937109	0.09474442745	NA	NA	NA	NA	NA	NA	NA	NA	8647	107385361	wnt2ba	wingless-type MMTV integration site family, member 2Ba	protein_coding	-	XM_015959195.3
age	Spleen	RepeatModeler2 + TEtrimmer	unique	rnd_1_family_783_3p14.1_1	META_chr3_0015667	chr3	NC_091743.1	64785451	64785666	-	DNA	DNA/rnd_1_family_783	Intergenic	0.7498151637	3.803254364e-05	0.03284266014	0.347169644	0.05156030271	0.5337119299	NA	NA	NA	NA	NA	8644	107385227	hyal1	hyaluronidase 1	protein_coding	+	XM_070549924.1
age	Spleen	RepeatModeler2 + TEtrimmer	unique	rnd_1_family_566_3p14.1_16	META_chr3_0015667	chr3	NC_091743.1	64785689	64785828	+	LINE	LINE/rnd_1_family_566	Intergenic	0.6836704648	0.0003224673697	0.07152122596	0.2339103007	0.1975669162	0.7358543464	NA	NA	NA	NA	NA	8882	107385227	hyal1	hyaluronidase 1	protein_coding	+	XM_070549924.1
age	Spleen	RepeatModeler2 + TEtrimmer	unique	rnd_1_family_331_3p14.1_23	META_chr3_0017322	chr3	NC_091743.1	67861371	67865994	-	LINE	LINE/rnd_1_family_331	Genic	0.6529625429	0.0007308396908	0.09845962034	0.4401157679	0.0117100966	0.3632528356	NA	NA	NA	NA	NA	82291	139068886	LOC139068886	transcription initiation factor TFIID subunit 4-like	protein_coding	+	XM_070549444.1;XM_070549445.1;XM_070549446.1;XM_070549447.1
age	Spleen	RepeatModeler2 + TEtrimmer	unique	rnd_1_family_479_3p14.1_3	META_chr3_0017352	chr3	NC_091743.1	67924644	67929433	-	LTR	LTR/rnd_1_family_479	Genic	0.7185354067	0.000112471134	0.04735885527	0.6505993086	5.546195596e-05	0.08208652044	NA	NA	NA	NA	NA	145564	139068886	LOC139068886	transcription initiation factor TFIID subunit 4-like	protein_coding	+	XM_070549444.1;XM_070549445.1;XM_070549446.1;XM_070549447.1
age	Spleen	RepeatModeler2 + TEtrimmer	unique	rnd_1_family_895_3p14.1_53	META_chr3_0017379	chr3	NC_091743.1	67974514	67975018	+	Unknown	Unknown/rnd_1_family_895	Genic	0.7939511091	6.124549645e-06	0.01720832842	NA	NA	NA	NA	NA	NA	NA	NA	105412	139068888	LOC139068888	uncharacterized LOC139068888	protein_coding	-	XM_070549453.1
age	Spleen	RepeatModeler2 + TEtrimmer	unique	rnd_1_family_1019_3p14.1_39	META_chr3_0017382	chr3	NC_091743.1	67992158	67992574	+	DNA	DNA/rnd_1_family_1019	Genic	0.3889040942	0.06664260902	0.5012719455	0.6651373635	3.279769376e-05	0.065031301	NA	NA	NA	NA	NA	87856	139068888	LOC139068888	uncharacterized LOC139068888	protein_coding	-	XM_070549453.1
age	Spleen	RepeatModeler2 + TEtrimmer	unique	rnd_1_family_1035_3p14.1_1	META_chr3_0017401	chr3	NC_091743.1	68020300	68021216	-	Unknown	Unknown/rnd_1_family_1035	Genic	0.652595004	0.0007376314951	0.09906130609	0.4666669516	0.007093086746	0.3133676445	NA	NA	NA	NA	NA	59214	139068888	LOC139068888	uncharacterized LOC139068888	protein_coding	-	XM_070549453.1
age	Spleen	RepeatModeler2 + TEtrimmer	unique	rnd_1_family_209_3p14.1_1	META_chr3_0017458	chr3	NC_091743.1	68100046	68100527	+	DNA	DNA/rnd_1_family_209	Genic	0.6876418888	0.0002880621638	0.06819758444	0.6149312973	0.0001803870065	0.1249022182	NA	NA	NA	NA	NA	12725	139068888	LOC139068888	uncharacterized LOC139068888	protein_coding	-	XM_070549455.1
age	Spleen	RepeatModeler2 + TEtrimmer	unique	rnd_1_family_202_3p14.1_183	META_chr3_0017458	chr3	NC_091743.1	68100528	68100687	+	Unknown	Unknown/rnd_1_family_202	Genic	0.7226124753	9.844725471e-05	0.0456899347	0.3453647102	0.05286885162	0.5370339932	NA	NA	NA	NA	NA	13207	139068888	LOC139068888	uncharacterized LOC139068888	protein_coding	-	XM_070549455.1
age	Spleen	RepeatModeler2 + TEtrimmer	unique	rnd_1_family_566_3p14.1_118	META_chr3_0017771	chr3	NC_091743.1	68691313	68693583	-	LINE	LINE/rnd_1_family_566	Genic	0.7221256741	0.0001000371908	0.04582225273	0.3607956054	0.04249161738	0.507477654	NA	NA	NA	NA	NA	2494	107385085	asb14a	ankyrin repeat and SOCS box containing 14a	protein_coding	+	XM_054731178.2
age	Spleen	RepeatModeler2 + TEtrimmer	unique	rnd_5_family_2306_3p13_2	META_chr3_0020161	chr3	NC_091743.1	73144770	73149239	-	LTR	LTR/rnd_5_family_2306	Intergenic	0.6997859323	0.0002017888994	0.0589054406	NA	NA	NA	NA	NA	NA	NA	NA	13368	139068936	LOC139068936	uncharacterized LOC139068936	lncRNA	+	XR_011520183.1
age	Spleen	RepeatModeler2 + TEtrimmer	unique	rnd_1_family_207_3p13_22	META_chr3_0020452	chr3	NC_091743.1	73723313	73725894	+	LINE	LINE/rnd_1_family_207	Genic	0.5940076547	0.002802960696	0.1667516279	0.6985324331	8.749927135e-06	0.03727164697	NA	NA	NA	NA	NA	10348	107384959	si:dkey-43k4.5	delayed-rectifier potassium channel regulatory subunit KCNS2	protein_coding	-	XM_015958495.3;XM_015958496.3;XM_015958497.3;XM_054732304.2;XM_054732315.2;XM_054732321.2
age	Spleen	RepeatModeler2 + TEtrimmer	unique	rnd_5_family_3423_3p12.3_4	META_chr3_0021072	chr3	NC_091743.1	74901661	74902632	-	DNA	DNA/rnd_5_family_3423	Intergenic	0.7234825449	9.566036929e-05	0.04565296686	0.03367072214	0.8548419803	0.9756814879	NA	NA	NA	NA	NA	10225	139069000	LOC139069000	uncharacterized LOC139069000	protein_coding	+	XM_070549949.1
age	Spleen	RepeatModeler2 + TEtrimmer	unique	rnd_1_family_433_3p12.3_4	META_chr3_0021267	chr3	NC_091743.1	75231863	75232217	-	LTR	LTR/rnd_1_family_433	Intergenic	0.6667092619	0.0005125005536	0.08546156367	0.1287242221	0.4825964353	0.8881246097	NA	NA	NA	NA	NA	9768	107384905	agtrap	angiotensin II receptor-associated protein	protein_coding	+	XM_015958420.3
age	Spleen	RepeatModeler2 + TEtrimmer	unique	rnd_1_family_741_3p12.3_5	META_chr3_0022052	chr3	NC_091743.1	76806527	76806958	+	DNA	DNA/rnd_1_family_741	Genic	0.6556016159	0.0006836300351	0.09591365299	-0.02132362164	0.9077805932	0.9851340601	NA	NA	NA	NA	NA	4639	107384882	eif4g3a	eukaryotic translation initiation factor 4 gamma, 3a	protein_coding	+	XM_015958375.3;XM_015958376.3;XM_015958377.3;XM_015958378.3;XM_015958379.3;XM_015958381.3;XM_015958382.3;XM_015958383.3;XM_015958384.3;XM_054732956.2;XM_054732968.2;XM_054732973.2
age	Spleen	RepeatModeler2 + TEtrimmer	unique	rnd_1_family_366_3p12.3_2	META_chr3_0022670	chr3	NC_091743.1	77965516	77966518	+	Unknown	Unknown/rnd_1_family_366	Genic	0.6816968581	0.0003408487647	0.07366867919	0.0268481949	0.8840320243	0.9807447044	NA	NA	NA	NA	NA	2362	107384838	pcbp4	poly(rC) binding protein 4	protein_coding	+	XM_054733161.2;XM_054733166.2
age	Spleen	RepeatModeler2 + TEtrimmer	unique	rnd_1_family_828_3p12.3_2	META_chr3_0022737	chr3	NC_091743.1	78083439	78084876	-	DNA	DNA/rnd_1_family_828	Genic	0.6539533813	0.0007127967427	0.0970213985	-0.07372031033	0.6884350573	0.944142729	NA	NA	NA	NA	NA	10218	107384832	sdc4	syndecan 4	protein_coding	-	XM_054733212.2
age	Spleen	RepeatModeler2 + TEtrimmer	unique	rnd_5_family_13906_01_3p12.3_1	META_chr3_0023007	chr3	NC_091743.1	78525784	78525886	+	DNA	DNA/rnd_5_family_13906_01	Genic	0.6661788959	0.0005197378049	0.08557441716	-0.03093774309	0.8665145519	0.977949254	NA	NA	NA	NA	NA	1768	107384816	LOC107384816	plasma membrane calcium-transporting ATPase 1	protein_coding	+	XM_070549567.1
age	Spleen	RepeatModeler2 + TEtrimmer	unique	rnd_1_family_461_3p12.3_55	META_chr3_0023012	chr3	NC_091743.1	78537389	78537876	-	SINE	SINE/rnd_1_family_461	Genic	0.7228166541	9.778697766e-05	0.0456899347	0.6352968655	9.366601548e-05	0.1007464387	NA	NA	NA	NA	NA	13373	107384816	LOC107384816	plasma membrane calcium-transporting ATPase 1	protein_coding	+	XM_070549567.1
age	Spleen	RepeatModeler2 + TEtrimmer	unique	rnd_1_family_1089_3p12.3_24	META_chr3_0023066	chr3	NC_091743.1	78623917	78624960	-	PLE	PLE/rnd_1_family_1089	Genic	0.3413438483	0.1109268257	0.5817783671	0.6506089968	5.544305093e-05	0.08208652044	NA	NA	NA	NA	NA	23957	107384814	smpd4	sphingomyelin phosphodiesterase 4	protein_coding	-	XM_015958269.3;XM_054733415.2;XM_054733423.2;XM_054733426.2;XM_054733430.2;XM_054733434.2;XM_054733436.2
age	Spleen	RepeatModeler2 + TEtrimmer	unique	rnd_1_family_429_3p12.2_4	META_chr3_0024364	chr3	NC_091743.1	81110902	81112174	-	DNA	DNA/rnd_1_family_429	Genic	0.6613846697	0.0005892550029	0.09023138527	0.3871340274	0.02859756194	0.4595407533	NA	NA	NA	NA	NA	4401	107384526	rcan1b	regulator of calcineurin 1b	protein_coding	+	XM_015957821.3
age	Spleen	RepeatModeler2 + TEtrimmer	unique	rnd_1_family_584_3p12.2_9	META_chr3_0024445	chr3	NC_091743.1	81222271	81223951	+	LINE	LINE/rnd_1_family_584	Intergenic	0.7131562524	0.0001336180179	0.04939272076	0.1018386758	0.5791602726	0.9163895905	NA	NA	NA	NA	NA	4920	129160579	trnad-guc	transfer RNA aspartic acid (anticodon GUC)	tRNA	+	NA
age	Spleen	RepeatModeler2 + TEtrimmer	unique	rnd_1_family_145_3p12.2_28	META_chr3_0025114	chr3	NC_091743.1	82506429	82507160	+	Unknown	Unknown/rnd_1_family_145	Genic	0.7203395579	0.0001060642512	0.04635103806	0.2930159733	0.1036200535	0.6330457289	NA	NA	NA	NA	NA	16102	107384657	LOC107384657	microtubule-associated protein futsch	protein_coding	-	XM_054735987.2
age	Spleen	RepeatModeler2 + TEtrimmer	unique	rnd_3_family_496_3p12.1_3	META_chr3_0027073	chr3	NC_091743.1	86382675	86383441	-	Unknown	Unknown/rnd_3_family_496	Intergenic	0.7666029477	1.988926365e-05	0.02465145534	0.4077223517	0.02053956527	0.4235057283	NA	NA	NA	NA	NA	15869	107384697	LOC107384697	nuclear receptor subfamily 4 group A member 2-like	protein_coding	+	XM_070549973.1
age	Spleen	RepeatModeler2 + TEtrimmer	unique	rnd_1_family_445_3p12.1_3	META_chr3_0027287	chr3	NC_091743.1	86755782	86756261	-	DNA	DNA/rnd_1_family_445	Intergenic	0.6623755082	0.0005742664125	0.0892332081	0.08272094603	0.6526414531	0.9359075273	NA	NA	NA	NA	NA	1541	107384715	si:ch73-40a2.1	ephrin type-A receptor 3	protein_coding	-	XM_015958095.3;XM_054734169.2;XM_054734174.2;XM_054734175.2;XM_054734193.2
age	Spleen	RepeatModeler2 + TEtrimmer	unique	rnd_1_family_209_3p11.2_2	META_chr3_0027841	chr3	NC_091743.1	87665126	87665615	+	DNA	DNA/rnd_1_family_209	Intergenic	-0.7084099919	0.0001550699131	0.05391724582	NA	NA	NA	NA	NA	NA	NA	NA	19781	107384742	paqr9	progestin and adipoQ receptor family member 9	protein_coding	-	XM_015958181.3
age	Spleen	RepeatModeler2 + TEtrimmer	unique	rnd_1_family_472_3p11.2_11	META_chr3_0028165	chr3	NC_091743.1	88134916	88135987	-	DNA	DNA/rnd_1_family_472	Genic	0.7887074114	7.77751966e-06	0.01745410948	0.5099286762	0.002869356835	0.2379375496	NA	NA	NA	NA	NA	9420	107384757	lrch4	leucine-rich repeats and calponin homology (CH) domain containing 4	protein_coding	+	XM_015958196.3;XM_015958198.3;XM_070549746.1
age	Spleen	RepeatModeler2 + TEtrimmer	unique	rnd_5_family_2455_3p11.2_1	META_chr3_0028548	chr3	NC_091743.1	88756697	88758314	+	SINE	SINE/rnd_5_family_2455	Intergenic	0.7208349771	0.000104361603	0.04619623361	0.3764722166	0.03369047827	0.4783524716	NA	NA	NA	NA	NA	8457	107372329	LOC107372329	uncharacterized LOC107372329	protein_coding	+	XM_070549806.1
age	Spleen	RepeatModeler2 + TEtrimmer	unique	rnd_5_family_2167_01_3p11.2_1	META_chr3_0028627	chr3	NC_091743.1	88896894	88898462	+	LINE	LINE/rnd_5_family_2167_01	Genic	0.1842959529	0.3998950178	0.8223967344	0.665076406	3.287195905e-05	0.065031301	NA	NA	NA	NA	NA	3056	107384777	fcer1g	Fc epsilon receptor IgFc epsilon receptor Ig	protein_coding	-	XM_054736500.2
age	Spleen	RepeatModeler2 + TEtrimmer	unique	rnd_1_family_429_3p11.2_22	META_chr3_0028691	chr3	NC_091743.1	88999715	88999987	+	DNA	DNA/rnd_1_family_429	Intergenic	0.6613846697	0.0005892550029	0.09023138527	0.347795622	0.05111253233	0.5317450471	NA	NA	NA	NA	NA	5162	129157335	trnar-ucu	transfer RNA arginine (anticodon UCU)	tRNA	-	NA
age	Spleen	RepeatModeler2 + TEtrimmer	unique	rnd_1_family_513_3p11.2_27	META_chr3_0028692	chr3	NC_091743.1	89000785	89001131	+	DNA	DNA/rnd_1_family_513	Intergenic	0.6930915004	0.0002460474787	0.06480398493	0.3455897301	0.05270429372	0.5363183507	NA	NA	NA	NA	NA	6232	129157335	trnar-ucu	transfer RNA arginine (anticodon UCU)	tRNA	-	NA
age	Spleen	RepeatModeler2 + TEtrimmer	unique	rnd_5_family_3337_3p11.2_1	META_chr3_0028695	chr3	NC_091743.1	89001747	89002226	+	DNA	DNA/rnd_5_family_3337	Intergenic	0.7089449157	0.0001525113195	0.05355790843	0.2599275948	0.1508026099	0.6914215096	NA	NA	NA	NA	NA	7194	129157335	trnar-ucu	transfer RNA arginine (anticodon UCU)	tRNA	-	NA
age	Spleen	RepeatModeler2 + TEtrimmer	unique	rnd_1_family_382_3p11.2_7	META_chr3_0028708	chr3	NC_091743.1	89026694	89027461	-	Unknown	Unknown/rnd_1_family_382	Genic	0.7109265926	0.0001433499253	0.05171986755	0.1654570556	0.3654718088	0.8382568321	NA	NA	NA	NA	NA	8623	107384778	il13ra1	interleukin 13 receptor, alpha 1	protein_coding	-	XM_054736413.2
age	Spleen	RepeatModeler2 + TEtrimmer	unique	rnd_1_family_841_3p11.2_9	META_chr3_0028708	chr3	NC_091743.1	89027925	89029736	+	PLE	PLE/rnd_1_family_841	Genic	0.6950731773	0.0002321455832	0.06262252067	0.07463267575	0.6847748595	0.9429655892	NA	NA	NA	NA	NA	6348	107384778	il13ra1	interleukin 13 receptor, alpha 1	protein_coding	-	XM_054736413.2
age	Spleen	RepeatModeler2 + TEtrimmer	unique	rnd_1_family_1001_3p11.2_14	META_chr3_0028708	chr3	NC_091743.1	89030123	89030899	+	DNA	DNA/rnd_1_family_1001	Genic	0.6732747312	0.0004298469455	0.08101115457	0.3305161355	0.06465949054	0.5640445921	NA	NA	NA	NA	NA	5185	107384778	il13ra1	interleukin 13 receptor, alpha 1	protein_coding	-	XM_054736413.2
age	Spleen	RepeatModeler2 + TEtrimmer	unique	rnd_1_family_588_3p11.2_2	META_chr3_0029055	chr3	NC_091743.1	89551931	89553146	-	DNA	DNA/rnd_1_family_588	Genic	NA	NA	NA	0.6518467639	5.307479594e-05	0.08166589366	NA	NA	NA	NA	NA	45091	107384795	slc16a10	solute carrier family 16 member 10	protein_coding	+	XM_015958250.3;XM_070549754.1
age	Spleen	RepeatModeler2 + TEtrimmer	unique	rnd_1_family_303_3p11.2_8	META_chr3_0030037	chr3	NC_091743.1	91502715	91503732	+	DNA	DNA/rnd_1_family_303	Genic	0.7173670425	0.0001167978583	0.04735885527	0.5011051086	0.003484060088	0.2536038639	NA	NA	NA	NA	NA	38361	107395970	mdn1	midasin AAA ATPase 1	protein_coding	+	XM_054733747.1;XM_054733748.1;XM_070549768.1
age	Spleen	RepeatModeler2 + TEtrimmer	unique	rnd_1_family_494_01_3p11.2_27	META_chr3_0030090	chr3	NC_091743.1	91603971	91605789	-	LINE	LINE/rnd_1_family_494_01	Intergenic	0.735697554	6.319204787e-05	0.03848213079	0.3988987842	0.02372630959	0.4397401331	NA	NA	NA	NA	NA	5868	107395973	ankrd6b	ankyrin repeat domain 6b	protein_coding	-	XM_054733752.2;XM_054733754.2
age	Spleen	RepeatModeler2 + TEtrimmer	unique	rnd_1_family_500_3p11.1_10	META_chr3_0030339	chr3	NC_091743.1	92051678	92053553	+	Unknown	Unknown/rnd_1_family_500	Genic	0.7233120733	9.620091354e-05	0.04565296686	0.548899433	0.001141192257	0.1957091724	NA	NA	NA	NA	NA	10999	107395982	znf292b	zinc finger protein 292b	protein_coding	-	XM_015975472.3
age	Spleen	RepeatModeler2 + TEtrimmer	unique	rnd_4_family_2916_3p11.1_2	META_chr3_0030422	chr3	NC_091743.1	92228828	92231762	-	LINE	LINE/rnd_4_family_2916	Genic	0.7158807849	0.0001225108875	0.04798054653	0.6080908655	0.0002225646961	0.1282364428	NA	NA	NA	NA	NA	65040	107395974	nbas	NBAS subunit of NRZ tethering complex	protein_coding	+	XM_054733731.2;XM_054733732.2
age	Spleen	RepeatModeler2 + TEtrimmer	unique	rnd_4_family_526_4p16.3_1	META_chr4_0000031	chr4	NC_091744.1	127584	128605	+	DNA	DNA/rnd_4_family_526	Genic	0.6673297005	0.0005041445513	0.08546156367	-0.2726364594	0.1311278222	0.6695762772	NA	NA	NA	NA	NA	6582	107391413	rac2	Rac family small GTPase 2	protein_coding	-	XM_015968719.3
age	Spleen	RepeatModeler2 + TEtrimmer	unique	rnd_1_family_406_4p16.3_9	META_chr4_0001613	chr4	NC_091744.1	2974624	2975728	+	Unknown	Unknown/rnd_1_family_406	Genic	0.6782289235	0.0003753478337	0.07575410915	0.1772066488	0.3319182915	0.8225257773	NA	NA	NA	NA	NA	17320	107391086	LOC107391086	tumor suppressor candidate 3	protein_coding	-	XM_054743553.1
age	Spleen	RepeatModeler2 + TEtrimmer	unique	rnd_1_family_735_4p16.1_1	META_chr4_0003285	chr4	NC_091744.1	6185365	6186046	+	Unknown	Unknown/rnd_1_family_735	Genic	0.7386700694	5.693508634e-05	0.03694857121	0.4518401896	0.009429284107	0.3403880868	NA	NA	NA	NA	NA	30757	107395213	asf1bb	anti-silencing function 1Bb histone chaperone	protein_coding	-	XM_015974534.3
age	Spleen	RepeatModeler2 + TEtrimmer	unique	rnd_4_family_492_4p16.1_2	META_chr4_0003492	chr4	NC_091744.1	6548291	6548706	-	Unknown	Unknown/rnd_4_family_492	Intergenic	-0.7604685154	2.535671307e-05	0.02725898403	-0.09059015791	0.6219541281	0.927916481	NA	NA	NA	NA	NA	10106	107396435	LOC107396435	polycomb group RING finger protein 2	protein_coding	-	XM_054737854.2
age	Spleen	RepeatModeler2 + TEtrimmer	unique	rnd_1_family_1111_4p15.32_1	META_chr4_0007950	chr4	NC_091744.1	15796851	15798808	+	Unknown	Unknown/rnd_1_family_1111	Genic	0.7229801265	9.726112486e-05	0.0456899347	0.2634891917	0.1450858466	0.6841778566	NA	NA	NA	NA	NA	55497	139069596	LOC139069596	uncharacterized LOC139069596	lncRNA	+	XR_011520271.1
age	Spleen	RepeatModeler2 + TEtrimmer	unique	rnd_1_family_668_4p15.32_3	META_chr4_0007975	chr4	NC_091744.1	15849565	15850962	+	DNA	DNA/rnd_1_family_668	Genic	0.7448778457	4.558960714e-05	0.03427382976	0.3122481845	0.08188213614	0.5983319793	NA	NA	NA	NA	NA	3343	139069596	LOC139069596	uncharacterized LOC139069596	lncRNA	+	XR_011520271.1
age	Spleen	RepeatModeler2 + TEtrimmer	unique	rnd_1_family_1034_4p15.32_5	META_chr4_0007986	chr4	NC_091744.1	15879461	15880249	-	DNA	DNA/rnd_1_family_1034	Genic	0.8355972348	6.958805492e-07	0.008058906721	0.1834255263	0.3149507853	0.8140196365	NA	NA	NA	NA	NA	17857	129164250	LOC129164250	uncharacterized LOC129164250	lncRNA	-	XR_008563852.2
age	Spleen	RepeatModeler2 + TEtrimmer	unique	rnd_5_family_3207_4p15.32_8	META_chr4_0008028	chr4	NC_091744.1	15960691	15961715	+	DNA	DNA/rnd_5_family_3207	Genic	0.05660470571	0.7975390834	0.9594304265	0.6397672817	8.060585919e-05	0.09776243192	NA	NA	NA	NA	NA	56138	107388814	sdk1b	sidekick cell adhesion molecule 1b	protein_coding	-	XM_070550117.1;XM_070550118.1
age	Spleen	RepeatModeler2 + TEtrimmer	unique	rnd_5_family_2720_4p15.31_1	META_chr4_0008873	chr4	NC_091744.1	17844503	17849029	-	DNA	DNA/rnd_5_family_2720	Intergenic	0.4445008689	0.03358111101	0.4010191975	0.6930177034	1.101450695e-05	0.03813291147	NA	NA	NA	NA	NA	38382	129164260	LOC129164260	uncharacterized LOC129164260	lncRNA	+	XR_008563863.2
age	Spleen	RepeatModeler2 + TEtrimmer	unique	rnd_5_family_5574_01_4p15.31_1	META_chr4_0009516	chr4	NC_091744.1	19389620	19390929	+	DNA	DNA/rnd_5_family_5574_01	Intergenic	0.7138991079	0.0001305059913	0.04892906476	0.2981630543	0.09741750079	0.6237354934	NA	NA	NA	NA	NA	21836	129164280	LOC129164280	uncharacterized LOC129164280	protein_coding	+	XM_070550177.1;XM_070550178.1
age	Spleen	RepeatModeler2 + TEtrimmer	unique	rnd_1_family_1032_4p15.31_2	META_chr4_0009543	chr4	NC_091744.1	19513025	19514208	+	DNA	DNA/rnd_1_family_1032	Intergenic	0.7463437972	4.321947598e-05	0.03372783876	0.2784121032	0.1228392577	0.6599203715	NA	NA	NA	NA	NA	18861	129164289	LOC129164289	acid ceramidase-like	protein_coding	+	XM_054743827.2;XM_054743828.2
age	Spleen	RepeatModeler2 + TEtrimmer	unique	rnd_5_family_6633_4p12_15	META_chr4_0011007	chr4	NC_091744.1	47680638	47684560	+	DNA	DNA/rnd_5_family_6633	Genic	0.5891990335	0.00309317142	0.1739422445	0.6910471707	1.194420852e-05	0.04009851772	NA	NA	NA	NA	NA	84539	129153497	LOC129153497	piggyBac transposable element-derived protein 4-like	protein_coding	-	XM_054732723.2
age	Spleen	RepeatModeler2 + TEtrimmer	unique	rnd_1_family_340_4p12_73	META_chr4_0011007	chr4	NC_091744.1	47685500	47696277	+	DNA	DNA/rnd_1_family_340	Genic	0.8015883114	4.271391227e-06	0.01499998695	0.7136060277	4.541081966e-06	0.03330974465	NA	NA	NA	NA	NA	72822	129153497	LOC129153497	piggyBac transposable element-derived protein 4-like	protein_coding	-	XM_054732723.2
age	Spleen	RepeatModeler2 + TEtrimmer	unique	rnd_5_family_6633_4p12_19	META_chr4_0011008	chr4	NC_091744.1	47741607	47748956	+	DNA	DNA/rnd_5_family_6633	Genic	0.7234908233	9.563418714e-05	0.04565296686	0.3722178737	0.03591777779	0.4877101704	NA	NA	NA	NA	NA	20143	129153497	LOC129153497	piggyBac transposable element-derived protein 4-like	protein_coding	-	XM_054732723.2
age	Spleen	RepeatModeler2 + TEtrimmer	unique	rnd_1_family_340_4p12_81	META_chr4_0011008	chr4	NC_091744.1	47757737	47763111	+	DNA	DNA/rnd_1_family_340	Genic	0.6970548542	0.0002189300407	0.06117962241	0.5867672438	0.0004158644657	0.149584288	NA	NA	NA	NA	NA	5988	129153497	LOC129153497	piggyBac transposable element-derived protein 4-like	protein_coding	-	XM_054732723.2
age	Spleen	RepeatModeler2 + TEtrimmer	unique	rnd_5_family_6633_4p12_20	META_chr4_0011008	chr4	NC_091744.1	47763768	47766273	+	DNA	DNA/rnd_5_family_6633	Genic	0.7297525233	7.753245771e-05	0.04225337612	0.3893399193	0.02762675558	0.4572388396	NA	NA	NA	NA	NA	2826	129153497	LOC129153497	piggyBac transposable element-derived protein 4-like	protein_coding	-	XM_054732723.2
age	Spleen	RepeatModeler2 + TEtrimmer	unique	rnd_1_family_548_4p12_2	META_chr4_0011011	chr4	NC_091744.1	47774805	47775195	+	LINE	LINE/rnd_1_family_548	Genic	0.6661704547	0.0005198536998	0.08557441716	0.549890487	0.001113111976	0.1957091724	NA	NA	NA	NA	NA	5706	129153497	LOC129153497	piggyBac transposable element-derived protein 4-like	protein_coding	-	XM_054732723.2
age	Spleen	RepeatModeler2 + TEtrimmer	unique	rnd_3_family_64_4p12_2	META_chr4_0011028	chr4	NC_091744.1	47815278	47816733	+	LTR	LTR/rnd_3_family_64	Intergenic	0.1991585298	0.3622741692	0.8049319233	0.641782193	7.527227012e-05	0.09696643858	NA	NA	NA	NA	NA	9701	129153496	LOC129153496	uncharacterized LOC129153496	protein_coding	+	XM_054732722.2
age	Spleen	RepeatModeler2 + TEtrimmer	unique	rnd_1_family_160_01_4p12_2	META_chr4_0011033	chr4	NC_091744.1	47829530	47830857	-	LINE	LINE/rnd_1_family_160_01	Intergenic	0.7631736012	2.280156256e-05	0.02634695273	0.3584635567	0.04394558603	0.512039586	NA	NA	NA	NA	NA	23953	129153496	LOC129153496	uncharacterized LOC129153496	protein_coding	+	XM_054732722.2
age	Spleen	RepeatModeler2 + TEtrimmer	unique	rnd_1_family_494_4p12_3	META_chr4_0011059	chr4	NC_091744.1	47901098	47920105	-	LINE	LINE/rnd_1_family_494	Intergenic	0.7215086567	0.0001020845716	0.04603336999	0.4523736948	0.009335150759	0.33992025	NA	NA	NA	NA	NA	7330	139069746	LOC139069746	uncharacterized LOC139069746	lncRNA	+	XR_011520440.1
age	Spleen	RepeatModeler2 + TEtrimmer	unique	rnd_5_family_6559_4p11_2	META_chr4_0012586	chr4	NC_091744.1	51901750	51902755	-	Unknown	Unknown/rnd_5_family_6559	Genic	0.6722838928	0.0004415297393	0.08189443855	0.5426494059	0.0013330126	0.2051099083	NA	NA	NA	NA	NA	16649	107388342	LOC107388342	mgat4 family member C	protein_coding	+	XM_054732738.2
age	Spleen	RepeatModeler2 + TEtrimmer	unique	rnd_1_family_828_4q11_2	META_chr4_0013198	chr4	NC_091744.1	53238401	53239021	-	DNA	DNA/rnd_1_family_828	Genic	-0.6789001052	0.0003684449889	0.07559249978	0.02725600191	0.8822826382	0.9806841352	NA	NA	NA	NA	NA	22289	107397265	cttnbp2	cortactin binding protein 2	protein_coding	-	XM_070550259.1
age	Spleen	RepeatModeler2 + TEtrimmer	unique	rnd_5_family_1926_4q11_1	META_chr4_0013243	chr4	NC_091744.1	53491829	53496184	+	LINE	LINE/rnd_5_family_1926	Intergenic	0.672779312	0.0004356545514	0.08166739911	0.4560515297	0.008707607274	0.3322451301	NA	NA	NA	NA	NA	60255	139069629	LOC139069629	spectrin alpha chain, non-erythrocytic 1-like	protein_coding	-	XM_070550270.1
age	Spleen	RepeatModeler2 + TEtrimmer	unique	rnd_5_family_327_4q12_1	META_chr4_0014012	chr4	NC_091744.1	55364381	55365005	+	LTR	LTR/rnd_5_family_327	Genic	-0.4597490438	0.02730125177	0.3750651242	0.6544145952	4.844908349e-05	0.07559831216	NA	NA	NA	NA	NA	8104	107388394	pdcd2l	programmed cell death 2-like	protein_coding	+	XM_015963900.3
age	Spleen	RepeatModeler2 + TEtrimmer	unique	rnd_1_family_403_4q12_3	META_chr4_0014113	chr4	NC_091744.1	55567693	55568010	-	DNA	DNA/rnd_1_family_403	Intergenic	0.7584868385	2.738489542e-05	0.02828483826	0.4069870544	0.02079082584	0.4243427471	NA	NA	NA	NA	NA	2112	107396687	tmed6	transmembrane p24 trafficking protein 6	protein_coding	-	XM_015976501.3
age	Spleen	RepeatModeler2 + TEtrimmer	unique	rnd_5_family_890_4q12_1	META_chr4_0014238	chr4	NC_091744.1	55800118	55809830	-	Unknown	Unknown/rnd_5_family_890	Intergenic	0.679219762	0.0003651961919	0.07553813234	0.4908109464	0.004341909894	0.2680642694	NA	NA	NA	NA	NA	3725	129153532	LOC129153532	uncharacterized LOC129153532	protein_coding	+	XM_054732839.2
age	Spleen	RepeatModeler2 + TEtrimmer	unique	rnd_1_family_566_4q12_32	META_chr4_0014595	chr4	NC_091744.1	56651081	56661459	-	LINE	LINE/rnd_1_family_566	Genic	0.4642078169	0.02565436233	0.3677195076	0.687135325	1.400294629e-05	0.04192784887	NA	NA	NA	NA	NA	26720	107390666	LOC107390666	uncharacterized LOC107390666	lncRNA	+	XR_001573573.3
age	Spleen	RepeatModeler2 + TEtrimmer	unique	rnd_1_family_987_4q12_1	META_chr4_0015732	chr4	NC_091744.1	59070095	59071857	+	DNA	DNA/rnd_1_family_987	Intergenic	0.7550189039	3.127864367e-05	0.02942203275	0.6007378925	0.0002774866868	0.1282364428	NA	NA	NA	NA	NA	3102	107388452	LOC107388452	ETS transcription factor ELK3	protein_coding	+	XM_015963992.3
age	Spleen	RepeatModeler2 + TEtrimmer	unique	rnd_1_family_877_01_4q12_10	META_chr4_0016627	chr4	NC_091744.1	60804422	60804936	+	LINE	LINE/rnd_1_family_877_01	Intergenic	0.6830985529	0.0003277035024	0.07192545706	0.164080226	0.3695307489	0.8409517889	NA	NA	NA	NA	NA	8868	107388499	LOC107388499	uncharacterized LOC107388499	protein_coding	+	XM_015964071.3
age	Spleen	RepeatModeler2 + TEtrimmer	unique	rnd_5_family_144_01_4q12_3	META_chr4_0016822	chr4	NC_091744.1	61483217	61485229	+	LTR	LTR/rnd_5_family_144_01	Genic	0.7406517463	5.307132331e-05	0.03584083368	-0.3209572706	0.07327759545	0.582237086	NA	NA	NA	NA	NA	12800	107388574	nuak1b	NUAK family, SNF1-like kinase, 1b	protein_coding	+	XM_015964130.3
age	Spleen	RepeatModeler2 + TEtrimmer	unique	rnd_1_family_331_4q13.1_14	META_chr4_0017814	chr4	NC_091744.1	63551545	63554689	+	LINE	LINE/rnd_1_family_331	Intergenic	0.7064678195	0.000164676021	0.05487744579	0.3923170629	0.0263594369	0.450677817	NA	NA	NA	NA	NA	50246	107388616	LOC107388616	homeobox protein aristaless-like 4	protein_coding	-	XM_015964203.3
age	Spleen	RepeatModeler2 + TEtrimmer	unique	rnd_1_family_907_4q13.1_3	META_chr4_0018234	chr4	NC_091744.1	64748812	64749024	-	DNA	DNA/rnd_1_family_907	Genic	0.6811522435	0.0003460778464	0.07425660545	0.2957644531	0.1002719539	0.6283621632	NA	NA	NA	NA	NA	6136	107388653	ano5a	anoctamin 5a	protein_coding	-	XM_015964265.3
age	Spleen	RepeatModeler2 + TEtrimmer	unique	rnd_1_family_400_4q13.1_4	META_chr4_0018391	chr4	NC_091744.1	65137872	65139506	+	DNA	DNA/rnd_1_family_400	Intergenic	0.6797151812	0.0003602099691	0.07553813234	0.3669133517	0.03886015401	0.4950737146	NA	NA	NA	NA	NA	4361	139069651	LOC139069651	synaptotagmin-7-like	protein_coding	+	XM_070550365.1
age	Spleen	RepeatModeler2 + TEtrimmer	unique	rnd_5_family_4037_03_4q13.2_2	META_chr4_0020090	chr4	NC_091744.1	69345832	69347232	-	LTR	LTR/rnd_5_family_4037_03	Intergenic	0.658670567	0.0006320479515	0.09296437052	0.1599271623	0.3819342051	0.8464624079	NA	NA	NA	NA	NA	41117	107388815	rgma	repulsive guidance molecule BMP co-receptor a	protein_coding	-	XM_054733100.2
age	Spleen	RepeatModeler2 + TEtrimmer	unique	rnd_4_family_1167_02_4q13.3_2	META_chr4_0022766	chr4	NC_091744.1	75340556	75354650	-	DNA	DNA/rnd_4_family_1167_02	Intergenic	0.6693113774	0.0004782369566	0.08369305623	0.5216934329	0.002197140954	0.2262197562	NA	NA	NA	NA	NA	93066	107388985	lrrc4ca	leucine rich repeat containing 4C, genome duplicate a	protein_coding	-	XM_054733213.2
age	Spleen	RepeatModeler2 + TEtrimmer	unique	rnd_5_family_4037_03_4q13.3_20	META_chr4_0023600	chr4	NC_091744.1	76922118	76922316	+	LTR	LTR/rnd_5_family_4037_03	Genic	0.6516372827	0.0007555845383	0.09984129227	-0.1603536024	0.3806495645	0.8459717579	NA	NA	NA	NA	NA	5307	107389017	si:dkeyp-19e1.3	TBC1 domain family member 10B	protein_coding	-	XM_015964864.3
age	Spleen	RepeatModeler2 + TEtrimmer	unique	rnd_1_family_202_4q13.3_186	META_chr4_0023768	chr4	NC_091744.1	77276983	77277489	-	Unknown	Unknown/rnd_1_family_202	Intergenic	0.7545234847	3.187277488e-05	0.02971558035	0.1761037029	0.3349849819	0.8241355112	NA	NA	NA	NA	NA	2141	107389027	phlda2	pleckstrin homology-like domain, family A, member 2	protein_coding	+	XM_015964885.3
age	Spleen	RepeatModeler2 + TEtrimmer	unique	rnd_5_family_8324_4q13.3_7	META_chr4_0023770	chr4	NC_091744.1	77286400	77286666	+	LINE	LINE/rnd_5_family_8324	Intergenic	0.695545684	0.0002289332721	0.06248336291	0.2493314987	0.1687708076	0.7105534157	NA	NA	NA	NA	NA	5781	107389027	phlda2	pleckstrin homology-like domain, family A, member 2	protein_coding	+	XM_070550700.1
age	Spleen	RepeatModeler2 + TEtrimmer	unique	rnd_5_family_440_4q13.3_3	META_chr4_0023772	chr4	NC_091744.1	77288918	77289162	-	Unknown	Unknown/rnd_5_family_440	Intergenic	0.7589822577	2.686494093e-05	0.02802252729	0.1404417839	0.4432825167	0.8705261334	NA	NA	NA	NA	NA	8299	107389027	phlda2	pleckstrin homology-like domain, family A, member 2	protein_coding	+	XM_070550700.1
age	Spleen	RepeatModeler2 + TEtrimmer	unique	rnd_4_family_416_4q13.3_8	META_chr4_0024233	chr4	NC_091744.1	78269764	78270015	+	DNA	DNA/rnd_4_family_416	Genic	-0.6881373081	0.000284001909	0.06784618848	-0.04007370274	0.8276166948	0.970719537	NA	NA	NA	NA	NA	15238	107389069	LOC107389069	neural-cadherin	protein_coding	+	XM_070550452.1
age	Spleen	RepeatModeler2 + TEtrimmer	unique	rnd_1_family_928_4q21.1_1	META_chr4_0024445	chr4	NC_091744.1	78702717	78703813	+	DNA	DNA/rnd_1_family_928	Genic	0.7490738732	3.909184045e-05	0.0329472286	0.5705907033	0.0006496783574	0.172863771	NA	NA	NA	NA	NA	49582	107389078	cfap263	cilia and flagella associated protein 263	protein_coding	-	XM_015964965.3;XM_015964966.3
age	Spleen	RepeatModeler2 + TEtrimmer	unique	rnd_4_family_384_4q21.1_2	META_chr4_0025310	chr4	NC_091744.1	80171681	80172351	-	Unknown	Unknown/rnd_4_family_384	Intergenic	0.7016869903	0.0001905563762	0.05866565588	-0.2489894239	0.1693751993	0.7106118906	NA	NA	NA	NA	NA	4762	107389115	cd59b	CD59 molecule (CD59 blood group) b	protein_coding	-	XM_015965065.3
age	Spleen	RepeatModeler2 + TEtrimmer	unique	rnd_1_family_331_4q21.1_30	META_chr4_0025793	chr4	NC_091744.1	80951316	80951954	+	LINE	LINE/rnd_1_family_331	Genic	0.7000273696	0.0002003312266	0.05879039244	-0.03419132436	0.8526218219	0.974844794	NA	NA	NA	NA	NA	5229	107396199	cbfb	core-binding factor subunit beta	protein_coding	+	XM_054734287.2;XM_054734288.2;XM_054734289.2
age	Spleen	RepeatModeler2 + TEtrimmer	unique	rnd_5_family_3775_4q21.1_7	META_chr4_0025924	chr4	NC_091744.1	81218344	81219030	+	Unknown	Unknown/rnd_5_family_3775	Intergenic	0.7436242616	4.770590282e-05	0.03427382976	0.3599280274	0.04302795152	0.5086408843	NA	NA	NA	NA	NA	52952	107395316	cbln1	cerebellin 1 precursor	protein_coding	-	XM_015974669.3
age	Spleen	RepeatModeler2 + TEtrimmer	unique	rnd_1_family_659_4q21.1_19	META_chr4_0025938	chr4	NC_091744.1	81239426	81243909	-	SINE	SINE/rnd_1_family_659	Intergenic	0.7332204578	6.8857301e-05	0.04030141319	0.4683843788	0.006857498305	0.3105677632	NA	NA	NA	NA	NA	28073	107395316	cbln1	cerebellin 1 precursor	protein_coding	-	XM_015974669.3
age	Spleen	RepeatModeler2 + TEtrimmer	unique	rnd_1_family_1089_4q21.21_2	META_chr4_0026073	chr4	NC_091744.1	81552348	81552603	+	PLE	PLE/rnd_1_family_1089	Genic	0.6903229283	0.0002666752551	0.06610534464	0.009238751462	0.9599758096	0.9935801354	NA	NA	NA	NA	NA	11874	107389138	si:ch211-216l23.2	nuclear receptor coactivator 5	protein_coding	-	XM_015965118.3
age	Spleen	RepeatModeler2 + TEtrimmer	unique	rnd_1_family_584_4q21.21_6	META_chr4_0026452	chr4	NC_091744.1	82334081	82337290	+	LINE	LINE/rnd_1_family_584	Genic	0.6911098234	0.0002606653548	0.06554085074	0.2132362164	0.2412807359	0.7702689798	NA	NA	NA	NA	NA	5431	107389163	cmip	c-Maf inducing protein	protein_coding	+	XM_070550511.1
age	Spleen	RepeatModeler2 + TEtrimmer	unique	rnd_3_family_647_4q21.21_1	META_chr4_0026534	chr4	NC_091744.1	82497935	82498051	+	Unknown	Unknown/rnd_3_family_647	Genic	-0.7020090465	0.0001887083008	0.05830145719	-0.5154434059	0.002534864286	0.2311337241	NA	NA	NA	NA	NA	7914	107389174	LOC107389174	cytochrome P450 2F2	protein_coding	-	XM_054733366.2
age	Spleen	RepeatModeler2 + TEtrimmer	unique	rnd_5_family_1603_01_4q21.21_1	META_chr4_0026534	chr4	NC_091744.1	82498008	82498437	-	LTR	LTR/rnd_5_family_1603_01	Genic	-0.6134805749	0.00185091641	0.1424973262	-0.6569881358	4.417970071e-05	0.07380304389	NA	NA	NA	NA	NA	7528	107389174	LOC107389174	cytochrome P450 2F2	protein_coding	-	XM_054733366.2
age	Spleen	RepeatModeler2 + TEtrimmer	unique	rnd_1_family_314_4q21.21_1	META_chr4_0026606	chr4	NC_091744.1	82615277	82617473	-	DNA	DNA/rnd_1_family_314	Genic	0.3553287284	0.09613744263	0.5610393275	0.7069366924	6.100320478e-06	0.03330974465	NA	NA	NA	NA	NA	32029	107389177	tgm2l	transglutaminase 2, like	protein_coding	+	XM_015965186.3
age	Spleen	RepeatModeler2 + TEtrimmer	unique	rnd_1_family_536_4q21.21_3	META_chr4_0026767	chr4	NC_091744.1	82910029	82910237	+	DNA	DNA/rnd_1_family_536	Genic	NA	NA	NA	0.7195139638	3.47212509e-06	0.03330974465	NA	NA	NA	NA	NA	19091	107389190	zcchc14	zinc finger, CCHC domain containing 14	protein_coding	+	XM_015965201.3
age	Spleen	RepeatModeler2 + TEtrimmer	unique	rnd_1_family_729_4q21.21_9	META_chr4_0027039	chr4	NC_091744.1	83394490	83397922	+	LINE	LINE/rnd_1_family_729	Genic	0.6905668316	0.0002647997414	0.06595078572	0.1411681223	0.4409042234	0.8695374347	NA	NA	NA	NA	NA	70441	107389199	calb2a	calbindin 2a	protein_coding	+	XM_015965215.3
age	Spleen	RepeatModeler2 + TEtrimmer	unique	rnd_1_family_566_4q21.21_42	META_chr4_0027134	chr4	NC_091744.1	83531533	83532721	+	LINE	LINE/rnd_1_family_566	Genic	0.7287616848	8.018007742e-05	0.04266228038	0.4977962707	0.003742239123	0.2571037939	NA	NA	NA	NA	NA	5246	139069687	LOC139069687	uncharacterized LOC139069687	lncRNA	-	XR_011520382.1
age	Spleen	RepeatModeler2 + TEtrimmer	unique	rnd_1_family_767_02_4q21.21_2	META_chr4_0027266	chr4	NC_091744.1	83787439	83788820	+	Unknown	Unknown/rnd_1_family_767_02	Genic	0.6608892505	0.0005968747014	0.09086986062	0.4919138924	0.00424206512	0.2656650234	NA	NA	NA	NA	NA	25189	107397376	mical2b	microtubule associated monooxygenase, calponin and LIM domain containing 2b	protein_coding	+	XM_070550522.1;XM_070550524.1;XM_070550526.1;XM_070550527.1;XM_070550528.1;XM_070550529.1;XM_070550530.1
age	Spleen	RepeatModeler2 + TEtrimmer	unique	rnd_5_family_1312_4q21.21_1	META_chr4_0027283	chr4	NC_091744.1	83817821	83818181	+	DNA	DNA/rnd_5_family_1312	Genic	NA	NA	NA	0.6375677912	8.681231933e-05	0.09936724097	NA	NA	NA	NA	NA	18297	107397377	parvaa	parvin, alpha a	protein_coding	+	XM_015977360.3
age	Spleen	RepeatModeler2 + TEtrimmer	unique	rnd_3_family_113_4q21.21_3	META_chr4_0027388	chr4	NC_091744.1	84042726	84045206	-	DNA	DNA/rnd_3_family_113	Genic	0.6643571851	0.0005452712314	0.08690683021	0.3202219733	0.07397574201	0.5830589467	NA	NA	NA	NA	NA	36957	107389212	si:ch211-266k8.4	TBC1 domain family member 8B	protein_coding	-	XM_054733386.2
age	Spleen	RepeatModeler2 + TEtrimmer	unique	rnd_5_family_5562_4q21.21_9	META_chr4_0027407	chr4	NC_091744.1	84070310	84070839	-	Unknown	Unknown/rnd_5_family_5562	Genic	0.7332204578	6.8857301e-05	0.04030141319	0.4900756491	0.00440958976	0.2687267033	NA	NA	NA	NA	NA	11324	107389212	si:ch211-266k8.4	TBC1 domain family member 8B	protein_coding	-	XM_054733386.2
age	Spleen	RepeatModeler2 + TEtrimmer	unique	rnd_1_family_176_4q21.21_1	META_chr4_0027428	chr4	NC_091744.1	84106007	84107875	-	DNA	DNA/rnd_1_family_176	Intergenic	0.6871464696	0.0002921725808	0.06840214607	0.5290464059	0.0018504772	0.2215594207	NA	NA	NA	NA	NA	13318	139069718	LOC139069718	uncharacterized LOC139069718	lncRNA	-	XR_011520416.1
age	Spleen	RepeatModeler2 + TEtrimmer	unique	rnd_1_family_145_4q21.21_16	META_chr4_0027475	chr4	NC_091744.1	84181546	84182378	+	Unknown	Unknown/rnd_1_family_145	Genic	0.7557010312	3.047651272e-05	0.02939728094	0.3439668345	0.053900269	0.5402510813	NA	NA	NA	NA	NA	49529	139069689	LOC139069689	uncharacterized LOC139069689	protein_coding	+	XM_070550534.1
age	Spleen	RepeatModeler2 + TEtrimmer	unique	rnd_1_family_973_4q21.22_3	META_chr4_0028546	chr4	NC_091744.1	86085073	86087518	-	LTR	LTR/rnd_1_family_973	Genic	-0.6643571851	0.0005452712314	0.08690683021	0.0750003244	0.6833019163	0.9427770857	NA	NA	NA	NA	NA	1747	107389272	polr2c	RNA polymerase II subunit C	protein_coding	+	XM_015965331.3
age	Spleen	RepeatModeler2 + TEtrimmer	unique	rnd_1_family_339_4q21.23_1	META_chr4_0028877	chr4	NC_091744.1	86763661	86764969	-	Unknown	Unknown/rnd_1_family_339	Genic	0.3185545638	0.138487141	0.6181830074	0.7176501629	3.781644463e-06	0.03330974465	NA	NA	NA	NA	NA	10142	107389320	elmo3	engulfment and cell motility 3	protein_coding	-	XM_070550585.1
age	Spleen	RepeatModeler2 + TEtrimmer	unique	rnd_1_family_331_4q21.23_10	META_chr4_0029652	chr4	NC_091744.1	88753653	88765436	+	LINE	LINE/rnd_1_family_331	Genic	0.6103564892	0.001981889044	0.1461133482	0.6761058655	2.164721356e-05	0.05324417416	NA	NA	NA	NA	NA	16329	107372567	cracr2aa	calcium release activated channel regulator 2Aa	protein_coding	+	XM_070550720.1
age	Spleen	RepeatModeler2 + TEtrimmer	unique	rnd_1_family_472_5p15.33_9	META_chr5_0001255	chr5	NC_091745.1	3097888	3099369	+	DNA	DNA/rnd_1_family_472	Genic	0.6976637199	0.0002150029808	0.06111939032	0.3144440663	0.07964271812	0.5938285896	NA	NA	NA	NA	NA	8862	107378344	olfm2a	olfactomedin 2a	protein_coding	+	XM_015948495.3;XM_015948496.3;XM_015948497.3;XM_015948498.3
age	Spleen	RepeatModeler2 + TEtrimmer	unique	rnd_1_family_566_5p15.31_5	META_chr5_0002744	chr5	NC_091745.1	6359670	6360361	+	LINE	LINE/rnd_1_family_566	Genic	-0.6613846697	0.0005892550029	0.09023138527	0.138235892	0.4505478701	0.8736627998	NA	NA	NA	NA	NA	2481	107396272	rpl3	ribosomal protein L3	protein_coding	+	XM_015975887.3
age	Spleen	RepeatModeler2 + TEtrimmer	unique	rnd_1_family_145_5p15.31_3	META_chr5_0002861	chr5	NC_091745.1	6597963	6598768	+	Unknown	Unknown/rnd_1_family_145	Genic	0.7134036887	0.0001325743407	0.04917947866	0.5529435681	0.001030376911	0.1896201603	NA	NA	NA	NA	NA	24584	107373156	hcrt	hypocretin (orexin) neuropeptide precursor	protein_coding	-	XM_015941327.3
age	Spleen	RepeatModeler2 + TEtrimmer	unique	rnd_5_family_5562_5p15.31_3	META_chr5_0002957	chr5	NC_091745.1	6779436	6780243	-	Unknown	Unknown/rnd_5_family_5562	Genic	0.666338862	0.0005175457288	0.08546156367	0.2996336489	0.09569815502	0.6217826405	NA	NA	NA	NA	NA	42622	107378442	stat5a	signal transducer and activator of transcription 5a	protein_coding	-	XM_015948649.3
age	Spleen	RepeatModeler2 + TEtrimmer	unique	rnd_1_family_1010_02_5p15.31_2	META_chr5_0004274	chr5	NC_091745.1	9742598	9744390	-	LTR	LTR/rnd_1_family_1010_02	Intergenic	0.7034953042	0.000180379831	0.05723908422	0.1525741893	0.4044792717	0.8557691614	NA	NA	NA	NA	NA	202991	107378522	LOC107378522	uncharacterized LOC107378522	lncRNA	+	XR_008563098.2
age	Spleen	RepeatModeler2 + TEtrimmer	unique	rnd_5_family_224_5p15.31_2	META_chr5_0004274	chr5	NC_091745.1	9744945	9745401	-	LTR	LTR/rnd_5_family_224	Intergenic	0.6921006619	0.0002532650286	0.06539700318	-0.009930154276	0.9569831689	0.9931624982	NA	NA	NA	NA	NA	205338	107378522	LOC107378522	uncharacterized LOC107378522	lncRNA	+	XR_008563098.2
age	Spleen	RepeatModeler2 + TEtrimmer	unique	rnd_5_family_5562_5p15.2_1	META_chr5_0004368	chr5	NC_091745.1	9989231	9989615	+	Unknown	Unknown/rnd_5_family_5562	Intergenic	0.8283409497	1.058708492e-06	0.008058906721	0.506987487	0.003062894796	0.2441193258	NA	NA	NA	NA	NA	717	107378526	fam117aa	family with sequence similarity 117 member Aa	protein_coding	-	XM_015948778.3;XM_054740235.2
age	Spleen	RepeatModeler2 + TEtrimmer	unique	rnd_1_family_1071_03_5p15.2_1	META_chr5_0004375	chr5	NC_091745.1	10002857	10006739	-	Unknown	Unknown/rnd_1_family_1071_03	Genic	-0.6752564081	0.0004072794657	0.07847191351	-0.1831058082	0.3158096655	0.8148163531	NA	NA	NA	NA	NA	1138	107378527	rundc3aa	RUN domain containing 3Aa	protein_coding	-	XM_015948779.3;XM_015948780.3;XM_015948781.3
age	Spleen	RepeatModeler2 + TEtrimmer	unique	rnd_1_family_202_5p15.2_48	META_chr5_0005243	chr5	NC_091745.1	11846829	11847739	-	Unknown	Unknown/rnd_1_family_202	Genic	0.725142631	9.053340396e-05	0.04487336642	NA	NA	NA	NA	NA	NA	NA	NA	6377	107378556	plcd3a	phospholipase C, delta 3a	protein_coding	-	XM_070551427.1
age	Spleen	RepeatModeler2 + TEtrimmer	unique	rnd_1_family_1061_5p15.2_11	META_chr5_0005870	chr5	NC_091745.1	13776885	13778067	-	DNA	DNA/rnd_1_family_1061	Genic	0.0787716573	0.7208939695	0.9389000059	-0.6375027574	8.700216971e-05	0.09936724097	NA	NA	NA	NA	NA	18236	107378574	vat1	vesicle amine transport 1	protein_coding	-	XM_015948876.3
age	Spleen	RepeatModeler2 + TEtrimmer	unique	rnd_5_family_13906_01_5p15.1_1	META_chr5_0007082	chr5	NC_091745.1	17352073	17353128	-	DNA	DNA/rnd_5_family_13906_01	Genic	0.831313465	8.936208848e-07	0.008058906721	0.1955890813	0.283359495	0.7962950001	NA	NA	NA	NA	NA	2488	107396493	mfsd11	major facilitator superfamily domain containing 11	protein_coding	-	XM_015976248.3;XM_054736668.2
age	Spleen	RepeatModeler2 + TEtrimmer	unique	rnd_1_family_536_5p14.1_10	META_chr5_0009005	chr5	NC_091745.1	28573310	28574208	+	DNA	DNA/rnd_1_family_536	Genic	0.73400904	6.700746417e-05	0.03965938408	0.2856891827	0.1129568768	0.6464938847	NA	NA	NA	NA	NA	1557	107373137	LOC107373137	myosin phosphatase Rho-interacting protein	protein_coding	+	XM_054737980.2
age	Spleen	RepeatModeler2 + TEtrimmer	unique	rnd_1_family_500_5p14.1_34	META_chr5_0009087	chr5	NC_091745.1	28815502	28816151	+	Unknown	Unknown/rnd_1_family_500	Intergenic	0.2133971407	0.3282386846	0.7859534406	0.6362478533	9.073909655e-05	0.09953090644	NA	NA	NA	NA	NA	22704	107373826	grap2a	GRB2 related adaptor protein 2a	protein_coding	+	XM_054734443.2
age	Spleen	RepeatModeler2 + TEtrimmer	unique	rnd_1_family_613_02_5p13.3_1	META_chr5_0009562	chr5	NC_091745.1	30141124	30142487	-	DNA	DNA/rnd_1_family_613_02	Intergenic	0.7847440576	9.276468062e-06	0.01916263653	0.06654440547	0.7174590328	0.9507591585	NA	NA	NA	NA	NA	3543	107374411	thoc6	THO complex 6	protein_coding	-	XM_015942559.3
age	Spleen	RepeatModeler2 + TEtrimmer	unique	rnd_1_family_587_5p13.3_1	META_chr5_0009588	chr5	NC_091745.1	30198719	30198878	-	DNA	DNA/rnd_1_family_587	Intergenic	0.7148899464	0.0001264534245	0.04892906476	0.4393401356	0.01187607501	0.3636547392	NA	NA	NA	NA	NA	11175	107397240	si:dkey-89b17.4	zinc finger protein 646	protein_coding	+	XM_015977169.3;XM_015977170.3;XM_054734210.2
age	Spleen	RepeatModeler2 + TEtrimmer	unique	rnd_1_family_791_5p13.3_3	META_chr5_0009588	chr5	NC_091745.1	30198879	30199263	+	DNA	DNA/rnd_1_family_791	Intergenic	0.7049815618	0.0001723725664	0.0555345401	0.3786781085	0.03258051891	0.4744748713	NA	NA	NA	NA	NA	11335	107397240	si:dkey-89b17.4	zinc finger protein 646	protein_coding	+	XM_015977169.3;XM_015977170.3;XM_054734210.2
age	Spleen	RepeatModeler2 + TEtrimmer	unique	rnd_1_family_500_5p13.3_23	META_chr5_0009842	chr5	NC_091745.1	32533968	32539139	+	Unknown	Unknown/rnd_1_family_500	Genic	0.6851647927	0.0003091262752	0.07018765377	0.06139732438	0.7385209861	0.9547110931	NA	NA	NA	NA	NA	4143	107395695	setd2	SET domain containing 2, histone lysine methyltransferase	protein_coding	-	XM_070551558.1;XM_070551559.1;XM_070551560.1;XM_070551561.1
age	Spleen	RepeatModeler2 + TEtrimmer	unique	rnd_5_family_1890_5p13.2_1	META_chr5_0011746	chr5	NC_091745.1	38299140	38303116	-	Unknown	Unknown/rnd_5_family_1890	Genic	0.7847440576	9.276468062e-06	0.01916263653	0.1540447839	0.3999108878	0.8542772669	NA	NA	NA	NA	NA	1880	107396721	kcnn4	potassium intermediate/small conductance calcium-activated channel, subfamily N, member 4	protein_coding	-	XM_015976549.3;XM_070551678.1
age	Spleen	RepeatModeler2 + TEtrimmer	unique	rnd_1_family_103_5p13.1_5	META_chr5_0012527	chr5	NC_091745.1	40641568	40643009	-	DNA	DNA/rnd_1_family_103	Intergenic	0.655439639	0.0006864501325	0.09591365299	0.4941197843	0.004048286537	0.2631034401	NA	NA	NA	NA	NA	10012	107378706	zdhhc18a	zinc finger DHHC-type palmitoyltransferase 18a	protein_coding	-	XM_054740457.2
age	Spleen	RepeatModeler2 + TEtrimmer	unique	rnd_5_family_383_5p13.1_1	META_chr5_0012799	chr5	NC_091745.1	41228793	41229286	-	LTR	LTR/rnd_5_family_383	Genic	0.72015288	0.0001067120758	0.04635103806	0.3302904691	0.06485335662	0.5647077959	NA	NA	NA	NA	NA	18147	107396172	LOC107396172	carboxypeptidase Q	protein_coding	+	XM_015975731.3
age	Spleen	RepeatModeler2 + TEtrimmer	unique	rnd_1_family_536_5p13.1_8	META_chr5_0013072	chr5	NC_091745.1	41735880	41736575	+	DNA	DNA/rnd_1_family_536	Intergenic	-0.6717884735	0.0004474731615	0.08208866281	0.1073534055	0.5586717677	0.911078713	NA	NA	NA	NA	NA	50525	107378721	sntb1	syntrophin, basic 1	protein_coding	-	XM_015949074.3;XM_015949075.3
age	Spleen	RepeatModeler2 + TEtrimmer	unique	rnd_1_family_795_5p13.1_4	META_chr5_0013457	chr5	NC_091745.1	42411466	42412724	-	DNA	DNA/rnd_1_family_795	Genic	-0.6549442198	0.0006951377565	0.09636072754	0.0787459689	0.6683613935	0.9394486218	NA	NA	NA	NA	NA	58972	107378738	cdkal1	CDK5 regulatory subunit associated protein 1-like 1	protein_coding	+	XM_015949107.3
age	Spleen	RepeatModeler2 + TEtrimmer	unique	rnd_1_family_659_5p12_15	META_chr5_0015233	chr5	NC_091745.1	46105630	46105756	+	SINE	SINE/rnd_1_family_659	Intergenic	-0.6797151812	0.0003602099691	0.07553813234	-0.4346227331	0.01292874193	0.3708076058	NA	NA	NA	NA	NA	12785	107378771	zgc:110410	protein lifeguard 1	protein_coding	-	XM_015949166.3
age	Spleen	RepeatModeler2 + TEtrimmer	unique	rnd_4_family_1188_5p12_1	META_chr5_0015282	chr5	NC_091745.1	46194703	46198552	+	LINE	LINE/rnd_4_family_1188	Genic	-0.655439639	0.0006864501325	0.09591365299	-0.1988179315	0.2753286975	0.790939066	NA	NA	NA	NA	NA	101858	107378771	zgc:110410	protein lifeguard 1	protein_coding	-	XM_015949166.3
age	Spleen	RepeatModeler2 + TEtrimmer	unique	rnd_5_family_3775_5q11.1_5	META_chr5_0016377	chr5	NC_091745.1	48951329	48952103	+	Unknown	Unknown/rnd_5_family_3775	Intergenic	0.7213303964	0.0001026828342	0.04603336999	0.5588259465	0.0008860563407	0.1859439426	NA	NA	NA	NA	NA	61514	107378880	cep192	centrosomal protein 192	protein_coding	-	XM_015949348.3
age	Spleen	RepeatModeler2 + TEtrimmer	unique	rnd_5_family_801_5q11.1_1	META_chr5_0016669	chr5	NC_091745.1	49502017	49507613	+	LINE	LINE/rnd_5_family_801	Genic	0.7802852845	1.126234228e-05	0.02043039532	0.01691183785	0.9268029389	0.9883792537	NA	NA	NA	NA	NA	19112	107378869	fbxo43	F-box protein 43	protein_coding	+	XM_015949334.3
age	Spleen	RepeatModeler2 + TEtrimmer	unique	rnd_1_family_472_5q11.2_3	META_chr5_0017326	chr5	NC_091745.1	50925710	50926252	+	DNA	DNA/rnd_1_family_472	Genic	-0.6707976351	0.0004595673418	0.0823407119	-0.05588259465	0.7612954931	0.9575819677	NA	NA	NA	NA	NA	21873	129163350	LOC129163350	uncharacterized LOC129163350	lncRNA	+	XR_008563224.2
age	Spleen	RepeatModeler2 + TEtrimmer	unique	rnd_1_family_350_5q11.2_4	META_chr5_0018071	chr5	NC_091745.1	52479678	52480544	+	DNA	DNA/rnd_1_family_350	Genic	0.655439639	0.0006864501325	0.09591365299	0.3136042976	0.08049348963	0.5956629042	NA	NA	NA	NA	NA	28326	107372432	me1	malic enzyme 1, NADP(+)-dependent, cytosolic	protein_coding	+	XM_054740576.2
age	Spleen	RepeatModeler2 + TEtrimmer	unique	rnd_1_family_1110_5q11.2_2	META_chr5_0018072	chr5	NC_091745.1	52485027	52485880	+	Unknown	Unknown/rnd_1_family_1110	Genic	0.6848385739	0.0003119972073	0.07027098166	0.3136042976	0.08049348963	0.5956629042	NA	NA	NA	NA	NA	33675	107372432	me1	malic enzyme 1, NADP(+)-dependent, cytosolic	protein_coding	+	XM_054740576.2
age	Spleen	RepeatModeler2 + TEtrimmer	unique	rnd_5_family_7458_5q11.2_3	META_chr5_0018072	chr5	NC_091745.1	52485881	52487439	-	LINE	LINE/rnd_5_family_7458	Genic	0.7391654886	5.594677621e-05	0.03680904734	0.3683839463	0.03802562591	0.4932208652	NA	NA	NA	NA	NA	34529	107372432	me1	malic enzyme 1, NADP(+)-dependent, cytosolic	protein_coding	+	XM_054740576.2
age	Spleen	RepeatModeler2 + TEtrimmer	unique	rnd_1_family_500_5q11.2_37	META_chr5_0018082	chr5	NC_091745.1	52504406	52506510	-	Unknown	Unknown/rnd_1_family_500	Genic	NA	NA	NA	0.7106447624	5.182197923e-06	0.03330974465	NA	NA	NA	NA	NA	53054	107372432	me1	malic enzyme 1, NADP(+)-dependent, cytosolic	protein_coding	+	XM_054740576.2
age	Spleen	RepeatModeler2 + TEtrimmer	unique	rnd_1_family_973_5q11.2_5	META_chr5_0018216	chr5	NC_091745.1	52974632	52980300	-	LTR	LTR/rnd_1_family_973	Genic	0.7514278851	3.58144983e-05	0.03197566971	0.4353274785	0.01276667911	0.369109861	NA	NA	NA	NA	NA	6105	107378839	pnisr	PNN-interacting serine/arginine-rich protein	protein_coding	+	XM_015949259.2
age	Spleen	RepeatModeler2 + TEtrimmer	unique	rnd_1_family_907_5q11.2_8	META_chr5_0018865	chr5	NC_091745.1	54260606	54260848	-	DNA	DNA/rnd_1_family_907	Genic	0.685298744	0.000307954057	0.07018765377	0.130859395	0.4753015875	0.8851214751	NA	NA	NA	NA	NA	29349	107378920	LOC107378920	plectin	protein_coding	+	XM_054740606.2;XM_054740626.2
age	Spleen	RepeatModeler2 + TEtrimmer	unique	rnd_3_family_168_5q11.2_8	META_chr5_0020455	chr5	NC_091745.1	57452311	57452872	+	DNA	DNA/rnd_3_family_168	Genic	0.7030139626	0.0001830414186	0.05758816196	0.402207622	0.02248669262	0.4346904081	NA	NA	NA	NA	NA	12536	107378977	LOC107378977	sodium- and chloride-dependent transporter XTRP3	protein_coding	+	XM_015949499.3
age	Spleen	RepeatModeler2 + TEtrimmer	unique	rnd_3_family_496_5q11.2_6	META_chr5_0020539	chr5	NC_091745.1	57593614	57594061	-	Unknown	Unknown/rnd_3_family_496	Genic	0.711917431	0.0001389515877	0.05032201966	0.5492670816	0.001130703792	0.1957091724	NA	NA	NA	NA	NA	43361	107378981	hace1	HECT domain and ankyrin repeat containing E3 ubiquitin protein ligase 1	protein_coding	+	XM_054740658.2
age	Spleen	RepeatModeler2 + TEtrimmer	unique	rnd_5_family_7458_5q11.2_7	META_chr5_0020944	chr5	NC_091745.1	58264725	58266977	+	LINE	LINE/rnd_5_family_7458	Intergenic	0.6943422758	0.0002371915748	0.06342285988	0.3716392692	0.03622968984	0.4890733838	NA	NA	NA	NA	NA	30251	107378986	cyb5r4	cytochrome b5 reductase 4	protein_coding	+	XM_070551798.1
age	Spleen	RepeatModeler2 + TEtrimmer	unique	rnd_1_family_628_5q11.2_6	META_chr5_0021451	chr5	NC_091745.1	59214791	59215365	+	DNA	DNA/rnd_1_family_628	Genic	0.7134036887	0.0001325743407	0.04917947866	0.1277696152	0.4858764336	0.8888999683	NA	NA	NA	NA	NA	1072	129163400	LOC129163400	histidine N-acetyltransferase-like	protein_coding	+	XM_070550971.1
age	Spleen	RepeatModeler2 + TEtrimmer	unique	rnd_1_family_280_5q11.2_9	META_chr5_0021736	chr5	NC_091745.1	59749066	59753375	-	DNA	DNA/rnd_1_family_280	Genic	0.6782289235	0.0003753478337	0.07575410915	0.3444867841	0.05351478101	0.5384821552	NA	NA	NA	NA	NA	13043	107379050	si:dkey-7j14.6	membrane-spanning 4-domains subfamily A member 4A	protein_coding	-	XM_054740810.2
age	Spleen	RepeatModeler2 + TEtrimmer	unique	rnd_1_family_202_5q12.1_59	META_chr5_0023029	chr5	NC_091745.1	62522062	62522475	-	Unknown	Unknown/rnd_1_family_202	Genic	0.1679471184	0.4436795697	0.842663242	0.7202237034	3.360441305e-06	0.03330974465	NA	NA	NA	NA	NA	50155	107379162	LOC107379162	vitelline membrane outer layer protein 1	protein_coding	+	XM_015949774.3
age	Spleen	RepeatModeler2 + TEtrimmer	unique	rnd_4_family_161_5q12.1_5	META_chr5_0023095	chr5	NC_091745.1	62639020	62639504	+	DNA	DNA/rnd_4_family_161	Genic	0.4255651171	0.04291413311	0.4347475495	0.6437527844	7.036414203e-05	0.09280192665	NA	NA	NA	NA	NA	31169	107379164	LOC107379164	raftlin	protein_coding	-	XM_070551002.1
age	Spleen	RepeatModeler2 + TEtrimmer	unique	rnd_1_family_578_5q12.1_7	META_chr5_0023096	chr5	NC_091745.1	62639646	62639927	-	DNA	DNA/rnd_1_family_578	Genic	0.3527384905	0.09875984246	0.5644827974	0.6812529466	1.77057348e-05	0.04903868838	NA	NA	NA	NA	NA	30746	107379164	LOC107379164	raftlin	protein_coding	-	XM_070551002.1
age	Spleen	RepeatModeler2 + TEtrimmer	unique	rnd_1_family_1089_5q12.1_10	META_chr5_0023798	chr5	NC_091745.1	63967982	63968157	-	PLE	PLE/rnd_1_family_1089	Intergenic	0.7091581795	0.0001515015419	0.05355790843	NA	NA	NA	NA	NA	NA	NA	NA	2149	107379185	LOC107379185	neurexophilin-1	protein_coding	-	XR_011520780.1
age	Spleen	RepeatModeler2 + TEtrimmer	unique	rnd_1_family_328_5q12.1_7	META_chr5_0023911	chr5	NC_091745.1	64145191	64146421	+	Unknown	Unknown/rnd_1_family_328	Genic	0.6803878337	0.000353534197	0.07494071372	0.05394722645	0.7693359527	0.9594377538	NA	NA	NA	NA	NA	55382	107379186	thsd7ab	thrombospondin, type I, domain containing 7Ab	protein_coding	-	XM_070551829.1
age	Spleen	RepeatModeler2 + TEtrimmer	unique	rnd_1_family_728_5q12.1_1	META_chr5_0023933	chr5	NC_091745.1	64184975	64185189	+	LINE	LINE/rnd_1_family_728	Genic	0.7501107219	3.761726294e-05	0.03275251144	0.1233022404	0.5013769901	0.893355814	NA	NA	NA	NA	NA	16614	107379186	thsd7ab	thrombospondin, type I, domain containing 7Ab	protein_coding	-	XM_070551829.1
age	Spleen	RepeatModeler2 + TEtrimmer	unique	rnd_1_family_94_5q12.1_2	META_chr5_0023933	chr5	NC_091745.1	64185184	64185842	-	Unknown	Unknown/rnd_1_family_94	Genic	0.7871565686	8.336448167e-06	0.01792370382	-0.07334577388	0.6899396231	0.9442751646	NA	NA	NA	NA	NA	15961	107379186	thsd7ab	thrombospondin, type I, domain containing 7Ab	protein_coding	-	XM_070551829.1
age	Spleen	RepeatModeler2 + TEtrimmer	unique	rnd_1_family_120_01_5q12.1_11	META_chr5_0023938	chr5	NC_091745.1	64189570	64190253	-	LTR	LTR/rnd_1_family_120_01	Genic	0.7722200114	1.582153765e-05	0.02193198204	NA	NA	NA	NA	NA	NA	NA	NA	11550	107379186	thsd7ab	thrombospondin, type I, domain containing 7Ab	protein_coding	-	XM_070551829.1
age	Spleen	RepeatModeler2 + TEtrimmer	unique	rnd_1_family_613_02_5q12.3_1	META_chr5_0024361	chr5	NC_091745.1	64948604	64949907	+	DNA	DNA/rnd_1_family_613_02	Intergenic	0.6970548542	0.0002189300407	0.06117962241	0.2673050654	0.1391374974	0.677981422	NA	NA	NA	NA	NA	16475	107379205	dpy19l1l	dpy-19-like 1, like (H. sapiens)	protein_coding	+	XM_015949841.3
age	Spleen	RepeatModeler2 + TEtrimmer	unique	rnd_1_family_286_5q13.1_1	META_chr5_0026118	chr5	NC_091745.1	68288879	68289545	+	LTR	LTR/rnd_1_family_286	Genic	0.6707976351	0.0004595673418	0.0823407119	0.1779419461	0.329883429	0.8215088806	NA	NA	NA	NA	NA	4345	107379296	LOC107379296	uncharacterized LOC107379296	protein_coding	+	XM_015949996.3;XM_070551848.1
age	Spleen	RepeatModeler2 + TEtrimmer	unique	rnd_1_family_202_5q13.1_17	META_chr5_0026279	chr5	NC_091745.1	68633779	68634519	-	Unknown	Unknown/rnd_1_family_202	Genic	0.7290091477	7.951154295e-05	0.042618388	0.1269150695	0.4888223027	0.8893241269	NA	NA	NA	NA	NA	10507	107379315	usf2l	upstream transcription factor 2, c-fos interacting-like	protein_coding	+	XM_015950019.3;XM_015950020.3;XM_015950021.3;XM_015950023.3
age	Spleen	RepeatModeler2 + TEtrimmer	unique	rnd_1_family_906_01_5q13.1_1	META_chr5_0026358	chr5	NC_091745.1	68795285	68796580	+	LINE	LINE/rnd_1_family_906_01	Genic	-0.6916052427	0.000256942105	0.06546602323	-0.3833088455	0.03034698941	0.4654605522	NA	NA	NA	NA	NA	21033	107379317	iglon5	IgLON family member 5	protein_coding	+	XM_015950026.3
age	Spleen	RepeatModeler2 + TEtrimmer	unique	rnd_1_family_470_5q13.1_4	META_chr5_0026358	chr5	NC_091745.1	68806578	68806979	-	DNA	DNA/rnd_1_family_470	Genic	-0.7059724003	0.0001672076477	0.05487744579	-0.1932170727	0.2893540994	0.8001457862	NA	NA	NA	NA	NA	32326	107379317	iglon5	IgLON family member 5	protein_coding	+	XM_015950026.3
age	Spleen	RepeatModeler2 + TEtrimmer	unique	rnd_3_family_102_5q13.1_2	META_chr5_0026390	chr5	NC_091745.1	68864124	68864378	+	DNA	DNA/rnd_3_family_102	Genic	-0.6560971576	0.0006750641447	0.0954622252	-0.192481708	0.2912288681	0.8009806605	NA	NA	NA	NA	NA	62009	139069870	LOC139069870	uncharacterized LOC139069870	lncRNA	+	XR_011520543.1
age	Spleen	RepeatModeler2 + TEtrimmer	unique	rnd_1_family_797_5q13.1_1	META_chr5_0026702	chr5	NC_091745.1	69393483	69394102	+	LTR	LTR/rnd_1_family_797	Intergenic	0.666338862	0.0005175457288	0.08546156367	0.3397073517	0.05714164374	0.5488550497	NA	NA	NA	NA	NA	12633	107379332	LOC107379332	mannosyl-oligosaccharide 1,2-alpha-mannosidase IA	protein_coding	+	XM_054740992.2
age	Spleen	RepeatModeler2 + TEtrimmer	unique	rnd_3_family_496_5q13.2_1	META_chr5_0027249	chr5	NC_091745.1	70342125	70342694	-	Unknown	Unknown/rnd_3_family_496	Intergenic	NA	NA	NA	0.714340263	4.393686701e-06	0.03330974465	NA	NA	NA	NA	NA	115007	107379344	LOC107379344	basic salivary proline-rich protein 1-like	protein_coding	-	XM_070551853.1
age	Spleen	RepeatModeler2 + TEtrimmer	unique	rnd_1_family_433_5q13.2_6	META_chr5_0027934	chr5	NC_091745.1	71519498	71519824	-	LTR	LTR/rnd_1_family_433	Genic	-0.664273595	0.0005464683126	0.08696605691	0.1492790324	0.4148225018	0.8592345849	NA	NA	NA	NA	NA	92741	107379364	grik3	glutamate ionotropic receptor kainate type subunit 3	protein_coding	-	XM_015950084.3
age	Spleen	RepeatModeler2 + TEtrimmer	unique	rnd_4_family_317_5q13.2_3	META_chr5_0028228	chr5	NC_091745.1	71991292	71991461	-	LTR	LTR/rnd_4_family_317	Intergenic	0.6911098234	0.0002606653548	0.06554085074	0.1198534596	0.5135109328	0.8970611214	NA	NA	NA	NA	NA	6224	107379375	rpa2	replication protein A2	protein_coding	+	XM_015950098.3
age	Spleen	RepeatModeler2 + TEtrimmer	unique	rnd_1_family_830_5q13.2_5	META_chr5_0028536	chr5	NC_091745.1	72567801	72568084	-	LINE	LINE/rnd_1_family_830	Genic	0.6616850776	0.0005846755291	0.09006310089	-0.07130564903	0.6981553974	0.9463580552	NA	NA	NA	NA	NA	22628	139069877	LOC139069877	uncharacterized LOC139069877	protein_coding	-	XM_070551091.1
age	Spleen	RepeatModeler2 + TEtrimmer	unique	rnd_1_family_945_5q13.3_4	META_chr5_0029938	chr5	NC_091745.1	75379895	75380387	-	DNA	DNA/rnd_1_family_945	Genic	0.7768173499	1.305683527e-05	0.02043039532	0.5731642438	0.0006060984756	0.169972328	NA	NA	NA	NA	NA	10707	107379521	LOC107379521	cell adhesion molecule CEACAM5	protein_coding	+	XM_015950310.2
age	Spleen	RepeatModeler2 + TEtrimmer	unique	rnd_1_family_945_5q13.3_5	META_chr5_0029957	chr5	NC_091745.1	75407938	75408430	-	DNA	DNA/rnd_1_family_945	Genic	0.7163762041	0.0001205800865	0.04793718217	0.4683843788	0.006857498305	0.3105677632	NA	NA	NA	NA	NA	8016	107379520	LOC107379520	hemicentin-1	protein_coding	+	XM_070551944.1
age	Spleen	RepeatModeler2 + TEtrimmer	unique	rnd_3_family_1148_5q13.3_7	META_chr5_0031063	chr5	NC_091745.1	77485253	77485472	+	Unknown	Unknown/rnd_3_family_1148	Genic	0.6524671236	0.0007400072888	0.09906130609	0.3812865926	0.03130651647	0.4680622104	NA	NA	NA	NA	NA	11968	139069887	LOC139069887	uncharacterized LOC139069887	lncRNA	-	XR_011520558.1
age	Spleen	RepeatModeler2 + TEtrimmer	unique	rnd_1_family_472_5q14.1_5	META_chr5_0031700	chr5	NC_091745.1	78631335	78632597	+	DNA	DNA/rnd_1_family_472	Genic	0.7827623807	1.011729688e-05	0.0197384715	0.4852962167	0.004872004957	0.2786525251	NA	NA	NA	NA	NA	5094	107379612	flad1	flavin adenine dinucleotide synthetase 1	protein_coding	-	XM_015950436.3
age	Spleen	RepeatModeler2 + TEtrimmer	unique	rnd_3_family_496_5q14.1_1	META_chr5_0031740	chr5	NC_091745.1	78699754	78701029	+	Unknown	Unknown/rnd_3_family_496	Genic	0.5464474088	0.006978858762	0.2331124693	0.6691205412	2.826002846e-05	0.06048605451	NA	NA	NA	NA	NA	18084	107379613	pbxip1b	pre-B-cell leukemia homeobox interacting protein 1b	protein_coding	+	XM_015950438.3;XM_015950439.3;XM_015950440.3;XM_015950441.3
age	Spleen	RepeatModeler2 + TEtrimmer	unique	rnd_1_family_500_5q14.1_15	META_chr5_0032293	chr5	NC_091745.1	79802530	79804565	-	Unknown	Unknown/rnd_1_family_500	Intergenic	0.6950731773	0.0002321455832	0.06262252067	0.4562519734	0.008674459379	0.3313822954	NA	NA	NA	NA	NA	31486	107379757	sec61b	SEC61 translocon subunit beta	protein_coding	-	XM_015950666.3
age	Spleen	RepeatModeler2 + TEtrimmer	unique	rnd_1_family_500_5q14.1_20	META_chr5_0032579	chr5	NC_091745.1	80352517	80353387	+	Unknown	Unknown/rnd_1_family_500	Intergenic	0.7153853656	0.0001244685617	0.04856671079	0.3625015679	0.04145264318	0.5033840324	NA	NA	NA	NA	NA	4407	107379658	steap4	STEAP family member 4	protein_coding	+	XM_015950508.3
age	Spleen	RepeatModeler2 + TEtrimmer	unique	rnd_1_family_500_5q14.1_35	META_chr5_0033021	chr5	NC_091745.1	81329468	81333526	+	Unknown	Unknown/rnd_1_family_500	Genic	0.6529625429	0.0007308396908	0.09845962034	0.5569877032	0.0009291175283	0.1860540892	NA	NA	NA	NA	NA	4599	107372886	cdk14	cyclin dependent kinase 14	protein_coding	-	XM_070551258.1;XM_070551260.1
age	Spleen	RepeatModeler2 + TEtrimmer	unique	rnd_1_family_500_5q14.1_39	META_chr5_0033079	chr5	NC_091745.1	81453424	81456436	+	Unknown	Unknown/rnd_1_family_500	Intergenic	0.7911845076	6.953189591e-06	0.01745410948	0.4522078383	0.009364329455	0.33992025	NA	NA	NA	NA	NA	71273	139069903	LOC139069903	uncharacterized LOC139069903	protein_coding	+	XM_070551264.1
age	Spleen	RepeatModeler2 + TEtrimmer	unique	rnd_1_family_207_5q14.2_5	META_chr5_0033789	chr5	NC_091745.1	83297644	83309436	+	LINE	LINE/rnd_1_family_207	Genic	0.763258077	2.272555339e-05	0.02634695273	0.5922632614	0.0003554562795	0.1425912781	NA	NA	NA	NA	NA	14581	107381580	osbpl3b	oxysterol binding protein-like 3b	protein_coding	-	XM_070551280.1;XM_070551281.1;XM_070551282.1;XM_070551283.1;XM_070551284.1
age	Spleen	RepeatModeler2 + TEtrimmer	unique	rnd_1_family_267_6p22.3_2	META_chr6_0000353	chr6	NC_091746.1	21842453	21844602	-	DNA	DNA/rnd_1_family_267	Genic	0.6628709274	0.0005668959965	0.08900689571	0.4533107842	0.009171732433	0.3371265923	NA	NA	NA	NA	NA	21959	107373120	epn3b	epsin 3b	protein_coding	-	XM_070551992.1;XM_070551993.1;XM_070551994.1
age	Spleen	RepeatModeler2 + TEtrimmer	unique	rnd_1_family_1010_02_6p22.3_2	META_chr6_0000556	chr6	NC_091746.1	22192977	22198729	-	LTR	LTR/rnd_1_family_1010_02	Genic	0.6580581281	0.0006420653928	0.09325351002	0.2156398161	0.2358915084	0.7667510741	NA	NA	NA	NA	NA	22734	107391911	LOC107391911	zinc finger protein OZF	protein_coding	-	XM_070552002.1
age	Spleen	RepeatModeler2 + TEtrimmer	unique	rnd_4_family_2_6p22.3_2	META_chr6_0002026	chr6	NC_091746.1	24875215	24875582	+	Unknown	Unknown/rnd_4_family_2	Genic	0.6992323947	0.0002051656723	0.05958561918	-0.07537488088	0.6818024732	0.9426364746	NA	NA	NA	NA	NA	6964	107392867	rps15a	ribosomal protein S15a	protein_coding	+	XM_070552069.1
age	Spleen	RepeatModeler2 + TEtrimmer	unique	rnd_1_family_91_6p22.2_5	META_chr6_0002351	chr6	NC_091746.1	25405303	25406278	-	DNA	DNA/rnd_1_family_91	Genic	0.6846693735	0.0003134953431	0.07027098166	0.3367661625	0.05946820883	0.5540064736	NA	NA	NA	NA	NA	2448	107393193	LOC107393193	target of Myb1 membrane trafficking protein	protein_coding	-	XM_070552064.1;XM_070552065.1
age	Spleen	RepeatModeler2 + TEtrimmer	unique	rnd_5_family_3207_6p22.2_5	META_chr6_0002663	chr6	NC_091746.1	25915846	25923245	-	DNA	DNA/rnd_5_family_3207	Intergenic	0.7366883924	6.104273427e-05	0.03782925965	0.4805167842	0.005375415919	0.2869979894	NA	NA	NA	NA	NA	30966	107393278	adra2c	adrenoceptor alpha 2C	protein_coding	+	XM_015971529.3
age	Spleen	RepeatModeler2 + TEtrimmer	unique	rnd_5_family_5562_6p22.1_7	META_chr6_0003676	chr6	NC_091746.1	27597373	27598018	+	Unknown	Unknown/rnd_5_family_5562	Intergenic	0.7708723192	1.672402896e-05	0.02258858845	0.4488990004	0.009962776438	0.344917547	NA	NA	NA	NA	NA	17075	107393665	pcdh18a	protocadherin 18a	protein_coding	+	XM_054743890.2;XM_054743891.2
age	Spleen	RepeatModeler2 + TEtrimmer	unique	rnd_3_family_357_6p22.1_9	META_chr6_0004551	chr6	NC_091746.1	29113885	29114896	+	LTR	LTR/rnd_3_family_357	Genic	0.72015288	0.0001067120758	0.04635103806	0.5342424484	0.001635197911	0.2156598655	NA	NA	NA	NA	NA	31363	107395000	LOC107395000	equilibrative nucleoside transporter 1	protein_coding	+	XM_054743875.2;XM_070552100.1;XM_070552101.1
age	Spleen	RepeatModeler2 + TEtrimmer	unique	rnd_5_family_2429_6p22.1_1	META_chr6_0004824	chr6	NC_091746.1	29673759	29674140	-	DNA	DNA/rnd_5_family_2429	Genic	-0.6792697228	0.0003646906645	0.07553813234	-0.3475628094	0.05127870409	0.5325287476	NA	NA	NA	NA	NA	933	107394084	aftpha	aftiphilin a	protein_coding	+	XM_015972853.3
age	Spleen	RepeatModeler2 + TEtrimmer	unique	rnd_1_family_1071_03_6p22.1_5	META_chr6_0005035	chr6	NC_091746.1	30104622	30105842	-	Unknown	Unknown/rnd_1_family_1071_03	Genic	-0.6891281465	0.000276029839	0.06695712643	0.2301480543	0.2050806032	0.7424856112	NA	NA	NA	NA	NA	9113	107394455	pmm2	phosphomannomutase 2	protein_coding	-	XM_015973387.3
age	Spleen	RepeatModeler2 + TEtrimmer	unique	rnd_1_family_668_6p21.33_7	META_chr6_0005509	chr6	NC_091746.1	30971754	30972966	+	DNA	DNA/rnd_1_family_668	Intergenic	0.7946524422	5.928883401e-06	0.01720832842	0.4694873248	0.006709744435	0.3081864623	NA	NA	NA	NA	NA	169738	139070285	LOC139070285	uncharacterized LOC139070285	lncRNA	-	XR_011520827.1
age	Spleen	RepeatModeler2 + TEtrimmer	unique	rnd_5_family_3999_01_6p21.32_1	META_chr6_0006058	chr6	NC_091746.1	33050392	33057843	+	LTR	LTR/rnd_5_family_3999_01	Intergenic	-0.7661074061	2.028874019e-05	0.02485417856	0.01478200234	0.9360010565	0.9899340539	NA	NA	NA	NA	NA	5736	107387151	LOC107387151	coiled-coil domain-containing protein 106	protein_coding	-	XM_054735247.2;XM_054735248.2
age	Spleen	RepeatModeler2 + TEtrimmer	unique	rnd_1_family_103_6p21.31_1	META_chr6_0006417	chr6	NC_091746.1	33721087	33722282	-	DNA	DNA/rnd_1_family_103	Genic	0.7299787837	7.693869011e-05	0.04225337612	0.06433851358	0.7264616692	0.9524809458	NA	NA	NA	NA	NA	21124	107390287	ubxn4	UBX domain protein 4	protein_coding	+	XM_015966908.3
age	Spleen	RepeatModeler2 + TEtrimmer	unique	rnd_4_family_1775_6p21.31_1	META_chr6_0007258	chr6	NC_091746.1	35499260	35500133	+	LTR	LTR/rnd_4_family_1775	Intergenic	0.7781946343	1.231607868e-05	0.02043039532	0.345621405	0.05268116233	0.5363183507	NA	NA	NA	NA	NA	101827	107395286	atp6v1b2	ATPase H+ transporting V1 subunit B2	protein_coding	-	XM_015974640.3
age	Spleen	RepeatModeler2 + TEtrimmer	unique	rnd_1_family_160_01_6p21.2_1	META_chr6_0009061	chr6	NC_091746.1	38829745	38839399	-	LINE	LINE/rnd_1_family_160_01	Genic	0.6873084177	0.0002908233722	0.06840214607	0.3814253958	0.03123987696	0.4680622104	NA	NA	NA	NA	NA	12356	129159248	LOC129159248	uncharacterized LOC129159248	misc_RNA	+	XR_011520838.1
age	Spleen	RepeatModeler2 + TEtrimmer	unique	rnd_1_family_739_6p21.2_6	META_chr6_0009177	chr6	NC_091746.1	39052608	39053759	+	DNA	DNA/rnd_1_family_739	Genic	-0.6546005397	0.0007012198454	0.09643608067	0.1786772434	0.3278562506	0.8206079386	NA	NA	NA	NA	NA	5628	107395603	scarb1	scavenger receptor class B, member 1	protein_coding	-	XM_015975030.3
age	Spleen	RepeatModeler2 + TEtrimmer	unique	rnd_1_family_331_6p21.2_27	META_chr6_0009256	chr6	NC_091746.1	39186838	39191009	-	LINE	LINE/rnd_1_family_331	Genic	0.739011694	5.625196125e-05	0.03680904734	0.1046696099	0.5686008959	0.9139613978	NA	NA	NA	NA	NA	14638	129164347	LOC129164347	uncharacterized LOC129164347	lncRNA	+	XR_008563943.2
age	Spleen	RepeatModeler2 + TEtrimmer	unique	rnd_4_family_1712_6p21.1_7	META_chr6_0012341	chr6	NC_091746.1	44705288	44706622	-	DNA	DNA/rnd_4_family_1712	Genic	-0.6529625429	0.0007308396908	0.09845962034	-0.2143391624	0.2387976452	0.7685404483	NA	NA	NA	NA	NA	19435	107395225	il11ra	interleukin 11 receptor subunit alpha	protein_coding	-	XM_015974551.3;XM_054744198.2
age	Spleen	RepeatModeler2 + TEtrimmer	unique	rnd_5_family_498_6p21.1_20	META_chr6_0012417	chr6	NC_091746.1	44800925	44801340	+	DNA	DNA/rnd_5_family_498	Intergenic	-0.7565051616	2.955414519e-05	0.02939728094	0.1286770272	0.4827583268	0.8881246097	NA	NA	NA	NA	NA	24691	107396659	musk	muscle, skeletal, receptor tyrosine kinase	protein_coding	+	XM_015976472.3
age	Spleen	RepeatModeler2 + TEtrimmer	unique	rnd_1_family_701_6p12.3_4	META_chr6_0015645	chr6	NC_091746.1	51033752	51034225	+	Unknown	Unknown/rnd_1_family_701	Genic	-0.6754244395	0.0004054138631	0.07847191351	0.1880695199	0.3026398388	0.8066463896	NA	NA	NA	NA	NA	9215	107372780	nt5c2l1	5'-nucleotidase, cytosolic II, like 1	protein_coding	-	XM_015940990.3
age	Spleen	RepeatModeler2 + TEtrimmer	unique	rnd_1_family_566_6p12.3_98	META_chr6_0015646	chr6	NC_091746.1	51035274	51035933	-	LINE	LINE/rnd_1_family_566	Genic	-0.6605413663	0.0006022757981	0.09142789608	-0.001838243245	0.9920333018	0.9982234295	NA	NA	NA	NA	NA	7507	107372780	nt5c2l1	5'-nucleotidase, cytosolic II, like 1	protein_coding	-	XM_015940990.3
age	Spleen	RepeatModeler2 + TEtrimmer	unique	rnd_1_family_1019_6p12.2_6	META_chr6_0016353	chr6	NC_091746.1	52468682	52469098	+	DNA	DNA/rnd_1_family_1019	Genic	0.7466401129	4.275373791e-05	0.03366670642	0.07978706903	0.664230431	0.9385723616	NA	NA	NA	NA	NA	10342	107373695	git2b	G protein-coupled receptor kinase interacting ArfGAP 2b	protein_coding	+	XM_015941854.3;XM_015941862.3;XM_054744324.2;XM_070552311.1;XM_070552312.1
age	Spleen	RepeatModeler2 + TEtrimmer	unique	rnd_1_family_202_6p12.1_79	META_chr6_0017257	chr6	NC_091746.1	54244110	54244405	-	Unknown	Unknown/rnd_1_family_202	Genic	0.7064262368	0.0001648872229	0.05487744579	NA	NA	NA	NA	NA	NA	NA	NA	57855	107374167	LOC107374167	mediator complex subunit 13L	protein_coding	-	XM_070552322.1;XM_070552323.1;XM_070552324.1
age	Spleen	RepeatModeler2 + TEtrimmer	unique	rnd_1_family_331_6p11.2_1	META_chr6_0018819	chr6	NC_091746.1	57150549	57151429	+	LINE	LINE/rnd_1_family_331	Genic	0.6567106351	0.0006645875462	0.09487212354	0.1148116427	0.531506886	0.9028929396	NA	NA	NA	NA	NA	5340	107374665	LOC107374665	nucleus accumbens-associated protein 2	protein_coding	+	XM_054744407.2
age	Spleen	RepeatModeler2 + TEtrimmer	unique	rnd_1_family_330_6p11.1_10	META_chr6_0020167	chr6	NC_091746.1	59604792	59605107	+	DNA	DNA/rnd_1_family_330	Genic	0.04718152616	0.8307227535	0.9667059865	0.6752543729	2.237062082e-05	0.05324417416	NA	NA	NA	NA	NA	31312	107395252	amacr	alpha-methylacyl-CoA racemase	protein_coding	-	XM_054744452.2
age	Spleen	RepeatModeler2 + TEtrimmer	unique	rnd_5_family_5575_6q11.1_1	META_chr6_0020340	chr6	NC_091746.1	59985684	59986089	-	Unknown	Unknown/rnd_5_family_5575	Genic	0.67712393	0.0003869557486	0.07765059433	0.111018907	0.5452413203	0.9067384927	NA	NA	NA	NA	NA	9597	107374733	LOC107374733	Golgi phosphoprotein 3	protein_coding	-	XM_015942955.3
age	Spleen	RepeatModeler2 + TEtrimmer	unique	rnd_1_family_461_6q11.2_24	META_chr6_0021865	chr6	NC_091746.1	62746070	62749813	-	SINE	SINE/rnd_1_family_461	Genic	0.7524211804	3.450556096e-05	0.03133818843	0.3582344044	0.04409058006	0.5126258757	NA	NA	NA	NA	NA	37658	107374803	LOC107374803	zinc finger SWIM domain-containing protein 6	protein_coding	-	XM_070552422.1
age	Spleen	RepeatModeler2 + TEtrimmer	unique	rnd_1_family_531_01_6q11.2_7	META_chr6_0021878	chr6	NC_091746.1	62774628	62778951	-	Unknown	Unknown/rnd_1_family_531_01	Genic	0.6594029928	0.000620244669	0.09281820507	0.09963278388	0.5874482826	0.9184525273	NA	NA	NA	NA	NA	8520	107374803	LOC107374803	zinc finger SWIM domain-containing protein 6	protein_coding	-	XM_070552422.1
age	Spleen	RepeatModeler2 + TEtrimmer	unique	rnd_1_family_55_6q11.2_15	META_chr6_0021902	chr6	NC_091746.1	62818269	62819884	+	Unknown	Unknown/rnd_1_family_55	Intergenic	0.7139365947	0.0001303506359	0.04892906476	-0.1589496022	0.3848885877	0.8478278677	NA	NA	NA	NA	NA	14342	107374806	mat2al	methionine adenosyltransferase II, alpha-like	protein_coding	-	XM_015943075.3
age	Spleen	RepeatModeler2 + TEtrimmer	unique	rnd_1_family_196_6q11.2_2	META_chr6_0021913	chr6	NC_091746.1	62832542	62833127	+	LTR	LTR/rnd_1_family_196	Genic	0.6955685965	0.0002287784877	0.06248336291	0.1187505136	0.5174218277	0.8980114985	NA	NA	NA	NA	NA	1099	107374806	mat2al	methionine adenosyltransferase II, alpha-like	protein_coding	-	XM_015943075.3
age	Spleen	RepeatModeler2 + TEtrimmer	unique	rnd_3_family_938_6q12_2	META_chr6_0022839	chr6	NC_091746.1	64245821	64246562	+	Unknown	Unknown/rnd_3_family_938	Genic	-0.6546512195	0.0007003201044	0.09643608067	-0.1404240076	0.4433408099	0.8705261334	NA	NA	NA	NA	NA	37853	107374844	lhfpl2a	LHFPL tetraspan subfamily member 2a	protein_coding	-	XM_015943127.3
age	Spleen	RepeatModeler2 + TEtrimmer	unique	rnd_1_family_500_6q12_9	META_chr6_0023117	chr6	NC_091746.1	64687189	64688007	-	Unknown	Unknown/rnd_1_family_500	Intergenic	0.6603706444	0.0006049416948	0.09143732774	0.5741100306	0.0005907431534	0.1689130883	NA	NA	NA	NA	NA	2620	107374857	LOC107374857	zinc finger protein 703	protein_coding	+	XM_015943142.3
age	Spleen	RepeatModeler2 + TEtrimmer	unique	rnd_1_family_472_6q12_14	META_chr6_0023931	chr6	NC_091746.1	66030006	66031179	-	DNA	DNA/rnd_1_family_472	Intergenic	0.6717884735	0.0004474731615	0.08208866281	0.4981639194	0.003712761422	0.2571037939	NA	NA	NA	NA	NA	102540	107374871	arid6	AT-rich interaction domain 6	protein_coding	+	XM_015943170.3
age	Spleen	RepeatModeler2 + TEtrimmer	unique	rnd_1_family_699_6q12_35	META_chr6_0025271	chr6	NC_091746.1	68270930	68275429	-	DNA	DNA/rnd_1_family_699	Genic	0.8278455305	1.088709191e-06	0.008058906721	0.4705902707	0.006564713136	0.3063514362	NA	NA	NA	NA	NA	29616	107374940	ttll11	tubulin tyrosine ligase-like family, member 11	protein_coding	-	XM_015943236.3
age	Spleen	RepeatModeler2 + TEtrimmer	unique	rnd_1_family_489_6q12_19	META_chr6_0025879	chr6	NC_091746.1	69338982	69339880	-	DNA	DNA/rnd_1_family_489	Genic	0.6769099073	0.0003892395339	0.07776519879	0.3107422894	0.08344568175	0.6008174983	NA	NA	NA	NA	NA	8710	107374957	hexb	hexosaminidase B (beta polypeptide)	protein_coding	-	XM_054744615.2
age	Spleen	RepeatModeler2 + TEtrimmer	unique	rnd_1_family_151_6q12_5	META_chr6_0026193	chr6	NC_091746.1	69826219	69827102	-	DNA	DNA/rnd_1_family_151	Genic	0.7882119922	7.952362128e-06	0.01745410948	0.2904424327	0.1068308283	0.6383000833	NA	NA	NA	NA	NA	3659	107374976	atp6v1g1	ATPase H+ transporting V1 subunit G1	protein_coding	+	XM_015943290.3
age	Spleen	RepeatModeler2 + TEtrimmer	unique	rnd_1_family_791_6q12_12	META_chr6_0026193	chr6	NC_091746.1	69827321	69827695	+	DNA	DNA/rnd_1_family_791	Genic	0.7020090465	0.0001887083008	0.05830145719	0.1716919191	0.3474241533	0.8303102742	NA	NA	NA	NA	NA	4761	107374976	atp6v1g1	ATPase H+ transporting V1 subunit G1	protein_coding	+	XM_015943290.3
age	Spleen	RepeatModeler2 + TEtrimmer	unique	rnd_3_family_596_6q12_15	META_chr6_0026503	chr6	NC_091746.1	70339964	70340784	+	Unknown	Unknown/rnd_3_family_596	Genic	-0.7768173499	1.305683527e-05	0.02043039532	-0.08786802711	0.6325025036	0.9309599219	NA	NA	NA	NA	NA	7846	107374997	zdhhc12b	zinc finger DHHC-type palmitoyltransferase 12b	protein_coding	-	XM_054744653.2;XM_070552498.1
age	Spleen	RepeatModeler2 + TEtrimmer	unique	rnd_1_family_18_6q13_4	META_chr6_0028330	chr6	NC_091746.1	73569323	73570002	-	DNA	DNA/rnd_1_family_18	Genic	-0.7347067155	6.540724075e-05	0.03893098095	-0.3029424868	0.09191399092	0.6148281245	NA	NA	NA	NA	NA	7550	107375100	alad	aminolevulinate dehydratase	protein_coding	+	XM_015943459.3
age	Spleen	RepeatModeler2 + TEtrimmer	unique	rnd_5_family_433_6q13_1	META_chr6_0028546	chr6	NC_091746.1	73886951	73892117	+	LINE	LINE/rnd_5_family_433	Genic	0.6772380851	0.0003857423672	0.07765059433	0.2908100814	0.1063676227	0.6376301851	NA	NA	NA	NA	NA	12301	139070384	LOC139070384	uncharacterized LOC139070384	lncRNA	-	XR_011520911.1
age	Spleen	RepeatModeler2 + TEtrimmer	unique	rnd_4_family_2432_6q13_9	META_chr6_0029102	chr6	NC_091746.1	74710195	74711424	-	LTR	LTR/rnd_4_family_2432	Genic	0.6831831158	0.0003269246858	0.07192545706	0.472428514	0.006328934883	0.3030066465	NA	NA	NA	NA	NA	103640	107375123	akna	AT-hook transcription factor	protein_coding	+	XM_054744709.2;XM_054744710.2;XM_054744711.2
age	Spleen	RepeatModeler2 + TEtrimmer	unique	rnd_4_family_277_6q13_6	META_chr6_0029754	chr6	NC_091746.1	75816957	75821637	-	DNA	DNA/rnd_4_family_277	Genic	0.6693113774	0.0004782369566	0.08369305623	0.6110320546	0.0002034596162	0.1261618943	NA	NA	NA	NA	NA	13186	107375149	LOC107375149	cyclin-dependent kinase 2-associated protein 1	protein_coding	+	XM_015943528.3
age	Spleen	RepeatModeler2 + TEtrimmer	unique	rnd_1_family_202_6q13_164	META_chr6_0030002	chr6	NC_091746.1	76314100	76316396	-	Unknown	Unknown/rnd_1_family_202	Genic	0.6673297005	0.0005041445513	0.08546156367	0.394854649	0.02531721477	0.4477706033	NA	NA	NA	NA	NA	18409	107375157	mgat3b	beta-1,4-mannosyl-glycoprotein 4-beta-N-acetylglucosaminyltransferase b	protein_coding	+	XM_015943541.3
age	Spleen	RepeatModeler2 + TEtrimmer	unique	rnd_5_family_485_6q14.1_2	META_chr6_0031892	chr6	NC_091746.1	79596834	79602487	-	DNA	DNA/rnd_5_family_485	Intergenic	0.6888029071	0.0002786249986	0.06732500195	0.4216930004	0.01622261017	0.3928276529	NA	NA	NA	NA	NA	67720	107375229	suclg1	succinate-CoA ligase GDP/ADP-forming subunit alph	protein_coding	-	XM_015943647.3
age	Spleen	RepeatModeler2 + TEtrimmer	unique	rnd_4_family_317_6q14.1_4	META_chr6_0032349	chr6	NC_091746.1	80363670	80364221	+	LTR	LTR/rnd_4_family_317	Genic	-0.6911098234	0.0002606653548	0.06554085074	0.2305157029	0.204337796	0.7415896961	NA	NA	NA	NA	NA	11485	107375268	aimp1a	aminoacyl tRNA synthetase complex interacting multifunctional protein 1a	protein_coding	-	XM_015943703.3
age	Spleen	RepeatModeler2 + TEtrimmer	unique	rnd_1_family_18_6q14.1_2	META_chr6_0032382	chr6	NC_091746.1	80409356	80409718	-	DNA	DNA/rnd_1_family_18	Genic	NA	NA	NA	0.6881271029	1.345270865e-05	0.04183124943	NA	NA	NA	NA	NA	28917	139070398	LOC139070398	uncharacterized LOC139070398	lncRNA	+	XR_011520925.1
age	Spleen	RepeatModeler2 + TEtrimmer	unique	rnd_1_family_500_6q14.1_34	META_chr6_0033328	chr6	NC_091746.1	82000408	82001160	-	Unknown	Unknown/rnd_1_family_500	Genic	0.7763219307	1.333272887e-05	0.02043039532	0.3636045139	0.04079185403	0.5008496444	NA	NA	NA	NA	NA	15693	107375328	maml3	mastermind-like transcriptional coactivator 3	protein_coding	+	XM_070552604.1
age	Spleen	RepeatModeler2 + TEtrimmer	unique	rnd_1_family_145_6q14.1_27	META_chr6_0033354	chr6	NC_091746.1	82068609	82069800	-	Unknown	Unknown/rnd_1_family_145	Genic	0.6202648738	0.001591613591	0.1331848094	0.6566204871	4.476813778e-05	0.07380304389	NA	NA	NA	NA	NA	83894	107375328	maml3	mastermind-like transcriptional coactivator 3	protein_coding	+	XM_070552604.1
age	Spleen	RepeatModeler2 + TEtrimmer	unique	rnd_1_family_461_6q14.1_60	META_chr6_0033572	chr6	NC_091746.1	82507839	82508161	+	SINE	SINE/rnd_1_family_461	Genic	-0.6519717044	0.0007492734548	0.09916765956	-0.6187526763	0.0001600672744	0.1219999127	NA	NA	NA	NA	NA	11644	107397330	LOC107397330	uncharacterized LOC107397330	protein_coding	+	XM_054738802.2
age	Spleen	RepeatModeler2 + TEtrimmer	unique	rnd_1_family_446_6q14.1_61	META_chr6_0033579	chr6	NC_091746.1	82517293	82517706	+	DNA	DNA/rnd_1_family_446	Genic	-0.5882079502	0.003156031595	0.1751443209	-0.6388399251	8.317245951e-05	0.09776243192	NA	NA	NA	NA	NA	5670	107397326	LOC107397326	polymeric immunoglobulin receptor	protein_coding	-	XM_054738799.2
age	Spleen	RepeatModeler2 + TEtrimmer	unique	rnd_1_family_1077_01_6q14.1_3	META_chr6_0033579	chr6	NC_091746.1	82517679	82517844	-	LTR	LTR/rnd_1_family_1077_01	Genic	-0.7347067155	6.540724075e-05	0.03893098095	-0.5120319798	0.002737530854	0.2359535551	NA	NA	NA	NA	NA	5532	107397326	LOC107397326	polymeric immunoglobulin receptor	protein_coding	-	XM_054738799.2
age	Spleen	RepeatModeler2 + TEtrimmer	unique	rnd_1_family_356_7p22.2_8	META_chr7_0000085	chr7	NC_091747.1	3656011	3658594	+	DNA	DNA/rnd_1_family_356	Intergenic	0.7196531208	0.0001084633864	0.04645054751	0.3463567697	0.05214640436	0.5351022074	NA	NA	NA	NA	NA	408313	139070633	LOC139070633	uncharacterized LOC139070633	lncRNA	+	XR_011521118.1
age	Spleen	RepeatModeler2 + TEtrimmer	unique	rnd_1_family_719_01_7p15.3_1	META_chr7_0001304	chr7	NC_091747.1	25374380	25374630	-	Unknown	Unknown/rnd_1_family_719_01	Intergenic	0.6653480236	0.0005312527022	0.0865046904	0.506987487	0.003062894796	0.2441193258	NA	NA	NA	NA	NA	13367	107393726	LOC107393726	HMG domain-containing protein 3-like	protein_coding	+	XM_070552879.1
age	Spleen	RepeatModeler2 + TEtrimmer	unique	rnd_1_family_339_7p15.2_1	META_chr7_0001842	chr7	NC_091747.1	26712986	26713999	+	Unknown	Unknown/rnd_1_family_339	Genic	0.6653480236	0.0005312527022	0.0865046904	-0.0382354595	0.8354141896	0.9720235717	NA	NA	NA	NA	NA	5222	139070545	LOC139070545	spectrin alpha chain, non-erythrocytic 1-like	protein_coding	-	XM_070552999.1;XR_011521029.1
age	Spleen	RepeatModeler2 + TEtrimmer	unique	rnd_1_family_606_7p15.2_1	META_chr7_0001865	chr7	NC_091747.1	26754710	26755302	-	DNA	DNA/rnd_1_family_606	Genic	0.6683205389	0.0004910434925	0.0848072361	0.1959567299	0.2824375629	0.7959636704	NA	NA	NA	NA	NA	10078	129161873	LOC129161873	uncharacterized LOC129161873	lncRNA	-	XR_008561943.2
age	Spleen	RepeatModeler2 + TEtrimmer	unique	rnd_1_family_534_7p15.2_1	META_chr7_0001865	chr7	NC_091747.1	26755300	26755405	-	DNA	DNA/rnd_1_family_534	Genic	0.6868346572	0.000294785594	0.06886086896	0.1359708397	0.4580741651	0.8772745701	NA	NA	NA	NA	NA	10668	129161873	LOC129161873	uncharacterized LOC129161873	lncRNA	-	XR_008561943.2
age	Spleen	RepeatModeler2 + TEtrimmer	unique	rnd_1_family_1044_7p15.2_3	META_chr7_0001868	chr7	NC_091747.1	26769034	26769185	-	DNA	DNA/rnd_1_family_1044	Genic	0.6756302743	0.000403138598	0.07847191351	0.1541861484	0.399473298	0.8542772669	NA	NA	NA	NA	NA	24402	129161873	LOC129161873	uncharacterized LOC129161873	lncRNA	-	XR_008561943.2
age	Spleen	RepeatModeler2 + TEtrimmer	unique	rnd_1_family_665_7p15.2_1	META_chr7_0001869	chr7	NC_091747.1	26769532	26770996	+	Unknown	Unknown/rnd_1_family_665	Genic	0.6633663467	0.0005596071592	0.08812516209	0.1481624055	0.4183608558	0.8604891256	NA	NA	NA	NA	NA	24900	129161873	LOC129161873	uncharacterized LOC129161873	lncRNA	-	XR_008561943.2
age	Spleen	RepeatModeler2 + TEtrimmer	unique	rnd_1_family_615_7p15.2_5	META_chr7_0001870	chr7	NC_091747.1	26771163	26771294	+	Unknown	Unknown/rnd_1_family_615	Genic	0.6719573722	0.0004454392194	0.08208866281	0.3290756995	0.06590477241	0.5669670606	NA	NA	NA	NA	NA	26531	129161873	LOC129161873	uncharacterized LOC129161873	lncRNA	-	XR_008561943.2
age	Spleen	RepeatModeler2 + TEtrimmer	unique	rnd_5_family_4084_7p15.2_1	META_chr7_0001872	chr7	NC_091747.1	26772374	26773353	-	DNA	DNA/rnd_5_family_4084	Genic	0.6524671236	0.0007400072888	0.09906130609	0.1286770272	0.4827583268	0.8881246097	NA	NA	NA	NA	NA	27742	129161873	LOC129161873	uncharacterized LOC129161873	lncRNA	-	XR_008561943.2
age	Spleen	RepeatModeler2 + TEtrimmer	unique	rnd_1_family_513_7p15.2_11	META_chr7_0001873	chr7	NC_091747.1	26773620	26773889	+	DNA	DNA/rnd_1_family_513	Genic	0.7011914486	0.0001934306729	0.05873782928	0.3683839463	0.03802562591	0.4932208652	NA	NA	NA	NA	NA	28085	139070547	LOC139070547	uncharacterized LOC139070547	lncRNA	+	XR_011521031.1
age	Spleen	RepeatModeler2 + TEtrimmer	unique	rnd_5_family_7458_7p15.2_1	META_chr7_0001874	chr7	NC_091747.1	26773908	26774939	+	LINE	LINE/rnd_5_family_7458	Genic	0.8228913382	1.432888797e-06	0.008058906721	0.1363976488	0.4566508723	0.8764057781	NA	NA	NA	NA	NA	27035	139070547	LOC139070547	uncharacterized LOC139070547	lncRNA	+	XR_011521031.1
age	Spleen	RepeatModeler2 + TEtrimmer	unique	rnd_1_family_1050_7p15.2_2	META_chr7_0001875	chr7	NC_091747.1	26775527	26775723	-	LINE	LINE/rnd_1_family_1050	Genic	0.6620391822	0.0005793168509	0.08963978292	0.1147063785	0.5318858151	0.9028929396	NA	NA	NA	NA	NA	26251	139070547	LOC139070547	uncharacterized LOC139070547	lncRNA	+	XR_011521031.1
age	Spleen	RepeatModeler2 + TEtrimmer	unique	rnd_4_family_563_7p15.2_2	META_chr7_0001875	chr7	NC_091747.1	26775723	26775924	+	DNA	DNA/rnd_4_family_563	Genic	0.6665035325	0.0005152975132	0.08546156367	0.257721703	0.1544240027	0.6962120035	NA	NA	NA	NA	NA	26050	139070547	LOC139070547	uncharacterized LOC139070547	lncRNA	+	XR_011521031.1
age	Spleen	RepeatModeler2 + TEtrimmer	unique	rnd_1_family_566_7p15.2_18	META_chr7_0001876	chr7	NC_091747.1	26776318	26778524	+	LINE	LINE/rnd_1_family_566	Genic	0.7456059386	4.439858134e-05	0.03414218497	0.09411805414	0.6083925071	0.9242307005	NA	NA	NA	NA	NA	23450	139070547	LOC139070547	uncharacterized LOC139070547	lncRNA	+	XR_011521031.1
age	Spleen	RepeatModeler2 + TEtrimmer	unique	rnd_1_family_18_7p15.2_1	META_chr7_0001906	chr7	NC_091747.1	26851767	26851931	+	DNA	DNA/rnd_1_family_18	Genic	0.7213303964	0.0001026828342	0.04603336999	0.5643406762	0.0007672102791	0.1767071891	NA	NA	NA	NA	NA	13907	107373624	parp4	poly (ADP-ribose) polymerase family, member 4	protein_coding	+	XM_054734959.2
age	Spleen	RepeatModeler2 + TEtrimmer	unique	rnd_5_family_347_7p15.2_1	META_chr7_0001922	chr7	NC_091747.1	26872003	26876040	-	LTR	LTR/rnd_5_family_347	Intergenic	0.6574213159	0.0006526259726	0.09380007021	0.4433842707	0.0110319426	0.355389588	NA	NA	NA	NA	NA	5050	129154814	LOC129154814	serine/threonine-protein kinase pim-1-like	protein_coding	+	XM_054735034.2
age	Spleen	RepeatModeler2 + TEtrimmer	unique	rnd_5_family_4037_03_7p15.1_1	META_chr7_0002450	chr7	NC_091747.1	28107992	28108356	+	LTR	LTR/rnd_5_family_4037_03	Genic	0.6524671236	0.0007400072888	0.09906130609	0.0915445136	0.6182731956	0.9268116399	NA	NA	NA	NA	NA	51507	107396810	ift74	intraflagellar transport 74	protein_coding	+	XM_054738631.2
age	Spleen	RepeatModeler2 + TEtrimmer	unique	rnd_1_family_461_7p15.1_2	META_chr7_0002468	chr7	NC_091747.1	28135129	28135361	+	SINE	SINE/rnd_1_family_461	Genic	0.6584121544	0.0006362581981	0.09296437052	0.3055160273	0.08905046727	0.6108318412	NA	NA	NA	NA	NA	24502	107396810	ift74	intraflagellar transport 74	protein_coding	+	XM_054738631.2
age	Spleen	RepeatModeler2 + TEtrimmer	unique	rnd_5_family_3775_7p14.3_1	META_chr7_0002977	chr7	NC_091747.1	29611071	29611817	-	Unknown	Unknown/rnd_5_family_3775	Genic	0.6906144042	0.0002644352627	0.06595078572	0.5216934329	0.002197140954	0.2262197562	NA	NA	NA	NA	NA	30304	139070655	LOC139070655	uncharacterized LOC139070655	lncRNA	-	XR_011521146.1
age	Spleen	RepeatModeler2 + TEtrimmer	unique	rnd_1_family_494_7p14.3_7	META_chr7_0003073	chr7	NC_091747.1	29968758	29969283	+	LINE	LINE/rnd_1_family_494	Genic	0.6712930543	0.000453485475	0.08208866281	0.394854649	0.02531721477	0.4477706033	NA	NA	NA	NA	NA	16870	107396331	zeb1b	zinc finger E-box binding homeobox 1b	protein_coding	-	XM_054751238.2
age	Spleen	RepeatModeler2 + TEtrimmer	unique	rnd_5_family_1751_7p14.3_3	META_chr7_0003088	chr7	NC_091747.1	30002050	30007010	-	LINE	LINE/rnd_5_family_1751	Genic	0.7565051616	2.955414519e-05	0.02939728094	0.4408107302	0.0115630428	0.3615645666	NA	NA	NA	NA	NA	15742	107396331	zeb1b	zinc finger E-box binding homeobox 1b	protein_coding	-	XM_054751239.2
age	Spleen	RepeatModeler2 + TEtrimmer	unique	rnd_5_family_2489_7p14.3_4	META_chr7_0003089	chr7	NC_091747.1	30008500	30009671	-	DNA	DNA/rnd_5_family_2489	Genic	0.6648526043	0.0005382226591	0.08656921158	0.3238984598	0.07053601831	0.5760710155	NA	NA	NA	NA	NA	15892	107396331	zeb1b	zinc finger E-box binding homeobox 1b	protein_coding	-	XM_054751237.2
age	Spleen	RepeatModeler2 + TEtrimmer	unique	rnd_1_family_331_7p14.3_11	META_chr7_0003089	chr7	NC_091747.1	30021145	30022461	+	LINE	LINE/rnd_1_family_331	Genic	0.7143945272	0.000128465794	0.04892906476	0.4757373518	0.005922722593	0.2969025997	NA	NA	NA	NA	NA	3102	107396331	zeb1b	zinc finger E-box binding homeobox 1b	protein_coding	-	XM_054751237.2
age	Spleen	RepeatModeler2 + TEtrimmer	unique	rnd_1_family_877_7p14.3_2	META_chr7_0003198	chr7	NC_091747.1	30268849	30269137	-	LINE	LINE/rnd_1_family_877	Genic	0.7173670425	0.0001167978583	0.04735885527	0.2574587207	0.1548598842	0.6967204924	NA	NA	NA	NA	NA	682	139070557	LOC139070557	uncharacterized LOC139070557	lncRNA	-	XR_011521046.1;XR_011521047.1
age	Spleen	RepeatModeler2 + TEtrimmer	unique	rnd_1_family_157_7p14.1_1	META_chr7_0008554	chr7	NC_091747.1	42962741	42963655	+	DNA	DNA/rnd_1_family_157	Intergenic	0.6596754038	0.0006159033104	0.09256297511	0.05450723227	0.7670069547	0.9590566493	NA	NA	NA	NA	NA	1548	139071260	trnak-uuu	transfer RNA lysine (anticodon UUU)	tRNA	+	NA
age	Spleen	RepeatModeler2 + TEtrimmer	unique	rnd_5_family_594_01_7p13_1	META_chr7_0009566	chr7	NC_091747.1	44733094	44734787	+	DNA	DNA/rnd_5_family_594_01	Intergenic	0.7423214064	4.999605989e-05	0.03488125007	-0.0180140587	0.922046348	0.9875750636	NA	NA	NA	NA	NA	68636	139070596	LOC139070596	uncharacterized LOC139070596	lncRNA	+	XR_011521087.1
age	Spleen	RepeatModeler2 + TEtrimmer	unique	rnd_4_family_2097_7p13_5	META_chr7_0009940	chr7	NC_091747.1	45470850	45471403	-	LTR	LTR/rnd_4_family_2097	Genic	0.6762472466	0.000396384613	0.07776519879	0.2371333786	0.1912838287	0.7299556274	NA	NA	NA	NA	NA	1845	107382551	slc4a2b	solute carrier family 4 member 2b	protein_coding	-	XM_015954725.3
age	Spleen	RepeatModeler2 + TEtrimmer	unique	rnd_4_family_4229_7p12.1_1	META_chr7_0012541	chr7	NC_091747.1	50749528	50751513	-	DNA	DNA/rnd_4_family_4229	Intergenic	-0.6523466802	0.0007422509241	0.09916765956	-0.04499769651	0.8068112328	0.9672454917	NA	NA	NA	NA	NA	54974	107382851	qtrt2	queuine tRNA-ribosyltransferase accessory subunit 2	protein_coding	-	XM_015955186.3
age	Spleen	RepeatModeler2 + TEtrimmer	unique	rnd_1_family_500_7p12.1_20	META_chr7_0013620	chr7	NC_091747.1	52877335	52884758	-	Unknown	Unknown/rnd_1_family_500	Intergenic	0.8199652599	1.678705995e-06	0.008058906721	0.4173114886	0.01748639388	0.40195886	NA	NA	NA	NA	NA	3833	107382920	LOC107382920	somatomedin-B and thrombospondin type-1 domain-containing protein	protein_coding	-	XM_015955276.3
age	Spleen	RepeatModeler2 + TEtrimmer	unique	rnd_4_family_2946_01_7p12.1_1	META_chr7_0013671	chr7	NC_091747.1	52969739	52974025	-	LINE	LINE/rnd_4_family_2946_01	Genic	0.6846693735	0.0003134953431	0.07027098166	0.3426485409	0.05488750482	0.5424089299	NA	NA	NA	NA	NA	63963	107382921	rdh10a	retinol dehydrogenase 10a	protein_coding	+	XM_015955277.3
age	Spleen	RepeatModeler2 + TEtrimmer	unique	rnd_1_family_457_7p11.2_1	META_chr7_0015341	chr7	NC_091747.1	55889802	55902478	-	LTR	LTR/rnd_1_family_457	Intergenic	0.7889920141	7.678619934e-06	0.01745410948	0.4872291565	0.004680212448	0.274045924	NA	NA	NA	NA	NA	8180	139070679	LOC139070679	uncharacterized LOC139070679	lncRNA	+	XR_011521164.1
age	Spleen	RepeatModeler2 + TEtrimmer	unique	rnd_4_family_506_7p11.2_2	META_chr7_0016205	chr7	NC_091747.1	57485095	57487751	-	LTR	LTR/rnd_4_family_506	Intergenic	0.6856602119	0.0003048099969	0.06980944085	-0.04558843248	0.8043235814	0.9666821324	NA	NA	NA	NA	NA	8300	107383010	ctnnd2a	catenin (cadherin-associated protein), delta 2a	protein_coding	-	XM_054751079.2
age	Spleen	RepeatModeler2 + TEtrimmer	unique	rnd_5_family_3999_01_7p11.2_1	META_chr7_0016205	chr7	NC_091747.1	57487745	57488640	-	LTR	LTR/rnd_5_family_3999_01	Intergenic	0.7352021348	6.429130345e-05	0.03892653678	-0.03382367571	0.8541895811	0.9751679369	NA	NA	NA	NA	NA	10950	107383010	ctnnd2a	catenin (cadherin-associated protein), delta 2a	protein_coding	-	XM_054751079.2
age	Spleen	RepeatModeler2 + TEtrimmer	unique	rnd_5_family_3999_01_7p11.2_2	META_chr7_0016205	chr7	NC_091747.1	57488652	57490392	-	LTR	LTR/rnd_5_family_3999_01	Intergenic	0.6579167352	0.0006443974039	0.09325351002	-0.08308859467	0.6511947448	0.9357830829	NA	NA	NA	NA	NA	11857	107383010	ctnnd2a	catenin (cadherin-associated protein), delta 2a	protein_coding	-	XM_054751079.2
age	Spleen	RepeatModeler2 + TEtrimmer	unique	rnd_5_family_3775_7p11.1_1	META_chr7_0017956	chr7	NC_091747.1	60478138	60478819	-	Unknown	Unknown/rnd_5_family_3775	Intergenic	0.7158807849	0.0001225108875	0.04798054653	0.4621343518	0.007748191212	0.3217357989	NA	NA	NA	NA	NA	107323	139070516	LOC139070516	uncharacterized LOC139070516	lncRNA	-	XR_011521014.1
age	Spleen	RepeatModeler2 + TEtrimmer	unique	rnd_5_family_4037_03_7p11.1_13	META_chr7_0018944	chr7	NC_091747.1	62014519	62014891	-	LTR	LTR/rnd_5_family_4037_03	Intergenic	0.8255724053	1.236258421e-06	0.008058906721	0.305176347	0.08942446635	0.6111492595	NA	NA	NA	NA	NA	608	107383085	cdh6	cadherin 6	protein_coding	+	XM_015955512.3
age	Spleen	RepeatModeler2 + TEtrimmer	unique	rnd_5_family_5562_7q11.1_1	META_chr7_0019094	chr7	NC_091747.1	62282319	62283129	-	Unknown	Unknown/rnd_5_family_5562	Genic	0.7490738732	3.909184045e-05	0.0329472286	0.6878706223	1.359309822e-05	0.04183124943	NA	NA	NA	NA	NA	17833	107383086	mc4r	melanocortin 4 receptor	protein_coding	-	XM_015955513.3
age	Spleen	RepeatModeler2 + TEtrimmer	unique	rnd_4_family_1637_7q11.21_1	META_chr7_0019926	chr7	NC_091747.1	64427490	64429256	-	LINE	LINE/rnd_4_family_1637	Genic	0.5003734206	0.01503039095	0.3072370706	0.6966941899	9.452973979e-06	0.03727164697	NA	NA	NA	NA	NA	41870	139070689	LOC139070689	uncharacterized LOC139070689	lncRNA	+	XR_011521170.1
age	Spleen	RepeatModeler2 + TEtrimmer	unique	rnd_1_family_1066_7q11.21_3	META_chr7_0020170	chr7	NC_091747.1	65031062	65031299	+	DNA	DNA/rnd_1_family_1066	Genic	0.6673297005	0.0005041445513	0.08546156367	0.3852957842	0.02942769747	0.462146563	NA	NA	NA	NA	NA	20158	107373288	LOC107373288	receptor-type tyrosine-protein phosphatase mu	protein_coding	-	XM_070553545.1
age	Spleen	RepeatModeler2 + TEtrimmer	unique	rnd_5_family_2455_7q11.21_1	META_chr7_0020350	chr7	NC_091747.1	65362284	65364288	+	SINE	SINE/rnd_5_family_2455	Genic	0.6520983563	0.0007468951705	0.09916765956	0.2099466194	0.2487888632	0.7751810024	NA	NA	NA	NA	NA	42123	129162252	LOC129162252	uncharacterized LOC129162252	lncRNA	-	XR_011521214.1;XR_011521215.1;XR_011521216.1
age	Spleen	RepeatModeler2 + TEtrimmer	unique	rnd_4_family_2751_7q11.21_1	META_chr7_0020547	chr7	NC_091747.1	66023685	66024045	+	PLE	PLE/rnd_4_family_2751	Genic	0.6707976351	0.0004595673418	0.0823407119	-0.09302363348	0.6125862046	0.9253347106	NA	NA	NA	NA	NA	18225	139070757	LOC139070757	uncharacterized LOC139070757	lncRNA	+	XR_011521222.1
age	Spleen	RepeatModeler2 + TEtrimmer	unique	rnd_4_family_2432_7q11.22_2	META_chr7_0022269	chr7	NC_091747.1	68739317	68740323	-	LTR	LTR/rnd_4_family_2432	Genic	0.7557010312	3.047651272e-05	0.02939728094	0.1669124866	0.3612099975	0.8360027336	NA	NA	NA	NA	NA	10021	107382349	mcoln1a	mucolipin TRP cation channel 1a	protein_coding	-	XM_070553635.1
age	Spleen	RepeatModeler2 + TEtrimmer	unique	rnd_3_family_496_7q11.22_1	META_chr7_0022488	chr7	NC_091747.1	69061943	69063208	+	Unknown	Unknown/rnd_3_family_496	Genic	0.7267800079	8.571311695e-05	0.04470320939	0.4286783247	0.01436566842	0.3798382171	NA	NA	NA	NA	NA	43829	139070526	LOC139070526	RNA-binding protein 25-like	protein_coding	+	XM_070552866.1
age	Spleen	RepeatModeler2 + TEtrimmer	unique	rnd_1_family_469_7q11.22_5	META_chr7_0022803	chr7	NC_091747.1	69665522	69666139	-	DNA	DNA/rnd_1_family_469	Genic	0.8283409497	1.058708492e-06	0.008058906721	0.2823541624	0.1174093344	0.6524384185	NA	NA	NA	NA	NA	2361	107382343	LOC107382343	phosphoinositide 3-kinase regulatory subunit 6	protein_coding	-	XM_054751791.2
age	Spleen	RepeatModeler2 + TEtrimmer	unique	rnd_1_family_656_7q11.22_3	META_chr7_0023463	chr7	NC_091747.1	70651384	70651710	-	DNA	DNA/rnd_1_family_656	Intergenic	0.7104311733	0.0001455941642	0.05235029483	0.361398622	0.04212200408	0.5056428604	NA	NA	NA	NA	NA	12034	107382326	cd7al	cd7 antigen-like	protein_coding	-	XM_015954437.3
age	Spleen	RepeatModeler2 + TEtrimmer	unique	rnd_4_family_360_7q11.22_2	META_chr7_0024167	chr7	NC_091747.1	71785207	71785635	+	LINE	LINE/rnd_4_family_360	Intergenic	0.6896235658	0.0002721170103	0.06695712643	0.6128702979	0.000192273981	0.1261618943	NA	NA	NA	NA	NA	981	107382288	LOC107382288	galectin-related protein	protein_coding	-	XM_070553704.1
age	Spleen	RepeatModeler2 + TEtrimmer	unique	rnd_4_family_26_7q11.23_3	META_chr7_0026243	chr7	NC_091747.1	75248395	75252205	-	LINE	LINE/rnd_4_family_26	Intergenic	0.7054769811	0.0001697730367	0.05520348447	0.1819860813	0.3188291552	0.8161796518	NA	NA	NA	NA	NA	37705	107382214	utp6	UTP6 small subunit processome component	protein_coding	-	XM_015954268.3;XM_015954269.3
age	Spleen	RepeatModeler2 + TEtrimmer	unique	rnd_1_family_935_7q11.23_3	META_chr7_0026257	chr7	NC_091747.1	75267524	75268416	-	DNA	DNA/rnd_1_family_935	Intergenic	0.6782289235	0.0003753478337	0.07575410915	-0.05036786491	0.7842679807	0.9625008309	NA	NA	NA	NA	NA	21494	107382214	utp6	UTP6 small subunit processome component	protein_coding	-	XM_015954268.3;XM_015954269.3
age	Spleen	RepeatModeler2 + TEtrimmer	unique	rnd_1_family_432_7q11.23_25	META_chr7_0027700	chr7	NC_091747.1	78360645	78361791	+	Unknown	Unknown/rnd_1_family_432	Genic	0.8105058575	2.74892931e-06	0.01158420803	0.4963256762	0.003862176274	0.2601543692	NA	NA	NA	NA	NA	38211	107382174	crmp1	collapsin response mediator protein 1	protein_coding	-	XM_015954190.3
age	Spleen	RepeatModeler2 + TEtrimmer	unique	rnd_1_family_699_7q11.23_31	META_chr7_0028116	chr7	NC_091747.1	79141204	79141438	-	DNA	DNA/rnd_1_family_699	Genic	-0.7438914378	4.724778277e-05	0.03427382976	NA	NA	NA	NA	NA	NA	NA	NA	32337	139061527	LOC139061527	uncharacterized LOC139061527	protein_coding	+	XM_070553820.1;XM_070553821.1;XM_070553822.1
age	Spleen	RepeatModeler2 + TEtrimmer	unique	rnd_3_family_933_7q21.11_1	META_chr7_0028227	chr7	NC_091747.1	79370004	79371528	+	Unknown	Unknown/rnd_3_family_933	Genic	0.6960640157	0.0002254538312	0.06185419797	0.05000021626	0.7858060766	0.9627779965	NA	NA	NA	NA	NA	739	107382142	klhl5	kelch-like family member 5	protein_coding	-	XM_070553830.1
age	Spleen	RepeatModeler2 + TEtrimmer	unique	rnd_1_family_660_7q21.11_9	META_chr7_0028868	chr7	NC_091747.1	80807909	80809513	+	DNA	DNA/rnd_1_family_660	Genic	0.6762472466	0.000396384613	0.07776519879	0.111029892	0.5452013008	0.9067263835	NA	NA	NA	NA	NA	3636	107396246	fbxw7	F-box and WD repeat domain containing 7	protein_coding	-	XM_015975850.3
age	Spleen	RepeatModeler2 + TEtrimmer	unique	rnd_1_family_471_01_8p11.21_1	META_chr8_0001792	chr8	NC_091748.1	41323782	41324498	+	Unknown	Unknown/rnd_1_family_471_01	Intergenic	0.3157634346	0.142170662	0.6234545695	0.6585848903	4.170385595e-05	0.07333656166	NA	NA	NA	NA	NA	5142	107393436	bloc1s2	biogenesis of lysosomal organelles complex-1, subunit 2	protein_coding	+	XM_015971771.3;XM_015971772.3
age	Spleen	RepeatModeler2 + TEtrimmer	unique	rnd_1_family_152_8q11.21_2	META_chr8_0002696	chr8	NC_091748.1	47569753	47571015	-	DNA	DNA/rnd_1_family_152	Genic	0.6574213159	0.0006526259726	0.09380007021	0.1106622433	0.5465414306	0.9072090876	NA	NA	NA	NA	NA	11057	107396397	LOC107396397	uncharacterized LOC107396397	protein_coding	-	XM_015976105.3
age	Spleen	RepeatModeler2 + TEtrimmer	unique	rnd_5_family_3775_8q11.21_8	META_chr8_0003024	chr8	NC_091748.1	48377374	48377476	-	Unknown	Unknown/rnd_5_family_3775	Genic	0.6853737485	0.0003072993679	0.07018765377	0.2783507344	0.122925235	0.6599203715	NA	NA	NA	NA	NA	2244	107393354	LOC107393354	ras-related protein Rab-11B	protein_coding	+	XM_015971646.3
age	Spleen	RepeatModeler2 + TEtrimmer	unique	rnd_1_family_943_8q11.21_3	META_chr8_0003135	chr8	NC_091748.1	48615833	48617367	+	DNA	DNA/rnd_1_family_943	Genic	0.6922716988	0.0002520062019	0.06539700318	0.3102954598	0.08391400284	0.6016371162	NA	NA	NA	NA	NA	22444	107393342	tm6sf2b	transmembrane 6 superfamily member 2b	protein_coding	+	XM_015971626.3
age	Spleen	RepeatModeler2 + TEtrimmer	unique	rnd_1_family_1110_8q11.21_6	META_chr8_0004217	chr8	NC_091748.1	51077719	51081345	+	Unknown	Unknown/rnd_1_family_1110	Intergenic	0.6906144042	0.0002644352627	0.06595078572	0.5797819195	0.000505652971	0.1582465255	NA	NA	NA	NA	NA	22412	107393303	LOC107393303	elongation factor 2b	protein_coding	+	XM_015971568.3
age	Spleen	RepeatModeler2 + TEtrimmer	unique	rnd_1_family_566_8q11.21_60	META_chr8_0004245	chr8	NC_091748.1	51137192	51138770	+	LINE	LINE/rnd_1_family_566	Genic	0.7056513236	0.0001688663794	0.05520348447	0.3904428652	0.02715156111	0.4545877008	NA	NA	NA	NA	NA	20104	107393302	unc13a	unc-13 homolog A (C. elegans)	protein_coding	+	XM_015971566.3;XM_054730108.2;XM_054730109.2;XM_054730110.2;XM_054730111.2;XM_054730112.2;XM_054730113.2;XM_070554103.1
age	Spleen	RepeatModeler2 + TEtrimmer	unique	rnd_1_family_1066_8q11.23_3	META_chr8_0004774	chr8	NC_091748.1	52945294	52945919	+	DNA	DNA/rnd_1_family_1066	Genic	0.214896418	0.324770651	0.7840158939	0.6391237911	8.237915274e-05	0.09776243192	NA	NA	NA	NA	NA	1601	107393265	colgalt2b	collagen beta(1-O)galactosyltransferase 2b	protein_coding	+	XM_015971510.3
age	Spleen	RepeatModeler2 + TEtrimmer	unique	rnd_1_family_652_01_8q11.23_3	META_chr8_0005002	chr8	NC_091748.1	53445318	53445515	-	LTR	LTR/rnd_1_family_652_01	Intergenic	0.6891281465	0.000276029839	0.06695712643	0.2161774056	0.2346973011	0.7653426719	NA	NA	NA	NA	NA	6782	107393256	mpnd	MPN domain containing	protein_coding	-	XM_015971498.3;XM_070554114.1
age	Spleen	RepeatModeler2 + TEtrimmer	unique	rnd_1_family_421_8q11.23_6	META_chr8_0005438	chr8	NC_091748.1	54275312	54275670	+	DNA	DNA/rnd_1_family_421	Genic	0.3021502328	0.1611371727	0.6465863042	0.6501667465	5.631194874e-05	0.08208652044	NA	NA	NA	NA	NA	12611	107393220	rxrgb	retinoid X receptor, gamma b	protein_coding	+	XM_054730094.2
age	Spleen	RepeatModeler2 + TEtrimmer	unique	rnd_3_family_218_8q12.3_3	META_chr8_0009214	chr8	NC_091748.1	62386662	62392056	-	Unknown	Unknown/rnd_3_family_218	Intergenic	0.7084494964	0.0001548796908	0.05391724582	0.1327211623	0.4689880159	0.8819666261	NA	NA	NA	NA	NA	98537	107392751	LOC107392751	ephrin type-B receptor 3	protein_coding	+	XM_015970711.3
age	Spleen	RepeatModeler2 + TEtrimmer	unique	rnd_5_family_5562_8q13.1_1	META_chr8_0011558	chr8	NC_091748.1	67064604	67065138	-	Unknown	Unknown/rnd_5_family_5562	Intergenic	0.6916052427	0.000256942105	0.06546602323	0.30478073	0.08986156502	0.6116239689	NA	NA	NA	NA	NA	1246	107392881	zap70	zeta chain of T cell receptor associated protein kinase 70	protein_coding	-	XM_054752163.2
age	Spleen	RepeatModeler2 + TEtrimmer	unique	rnd_1_family_629_8q13.1_1	META_chr8_0011658	chr8	NC_091748.1	67248303	67248995	-	DNA	DNA/rnd_1_family_629	Genic	0.6762472466	0.000396384613	0.07776519879	0.2823541624	0.1174093344	0.6524384185	NA	NA	NA	NA	NA	16044	107392879	rfx2	regulatory factor X, 2 (influences HLA class II expression)	protein_coding	+	XM_015970937.3;XM_015970939.3;XM_015970940.3
age	Spleen	RepeatModeler2 + TEtrimmer	unique	rnd_4_family_277_8q13.2_1	META_chr8_0012163	chr8	NC_091748.1	68146388	68146789	+	DNA	DNA/rnd_4_family_277	Genic	-0.6866510504	0.0002963336771	0.06906934857	0.125735838	0.4929024049	0.890316722	NA	NA	NA	NA	NA	11344	107392899	sgip1a	SH3GL interacting endocytic adaptor 1a	protein_coding	+	XM_054752136.2
age	Spleen	RepeatModeler2 + TEtrimmer	unique	rnd_4_family_677_01_8q13.2_2	META_chr8_0012166	chr8	NC_091748.1	68152735	68153352	+	LINE	LINE/rnd_4_family_677_01	Genic	-0.6886327273	0.0002799913037	0.06734621878	0.1448535677	0.4289442977	0.8648047855	NA	NA	NA	NA	NA	16842	107392899	sgip1a	SH3GL interacting endocytic adaptor 1a	protein_coding	+	XM_070554255.1
age	Spleen	RepeatModeler2 + TEtrimmer	unique	rnd_1_family_202_8q13.2_69	META_chr8_0012853	chr8	NC_091748.1	69403394	69405445	-	Unknown	Unknown/rnd_1_family_202	Genic	0.6891281465	0.000276029839	0.06695712643	-0.1290446758	0.4814979327	0.8874268835	NA	NA	NA	NA	NA	9624	107392924	atg4c	autophagy related 4C, cysteine peptidase	protein_coding	-	XM_015970997.3
age	Spleen	RepeatModeler2 + TEtrimmer	unique	rnd_1_family_317_8q13.3_1	META_chr8_0013358	chr8	NC_091748.1	70203250	70209099	-	DNA	DNA/rnd_1_family_317	Genic	0.6693113774	0.0004782369566	0.08369305623	-0.09742689199	0.5957879668	0.9206098677	NA	NA	NA	NA	NA	1413	107392936	ap1m3	adaptor related protein complex 1 subunit mu 3	protein_coding	-	XM_015971013.3
age	Spleen	RepeatModeler2 + TEtrimmer	unique	rnd_1_family_1044_8q13.3_13	META_chr8_0014434	chr8	NC_091748.1	71990058	71990503	+	DNA	DNA/rnd_1_family_1044	Genic	0.6960640157	0.0002254538312	0.06185419797	0.02463245948	0.893546128	0.9828182376	NA	NA	NA	NA	NA	2806	107392984	tm4sf18	transmembrane 4 L six family member 18	protein_coding	-	XM_015971098.3
age	Spleen	RepeatModeler2 + TEtrimmer	unique	rnd_1_family_329_8q21.11_2	META_chr8_0015618	chr8	NC_091748.1	74051572	74052597	-	DNA	DNA/rnd_1_family_329	Intergenic	0.7411471655	5.214202069e-05	0.03544042686	0.3665457031	0.03907107552	0.4955384285	NA	NA	NA	NA	NA	16723	139071585	LOC139071585	uncharacterized LOC139071585	lncRNA	+	XR_011521429.1
age	Spleen	RepeatModeler2 + TEtrimmer	unique	rnd_4_family_103_01_8q21.13_1	META_chr8_0018152	chr8	NC_091748.1	78608390	78608761	+	LTR	LTR/rnd_4_family_103_01	Intergenic	0.7081587657	0.0001562843804	0.05391952576	0.4393401356	0.01187607501	0.3636547392	NA	NA	NA	NA	NA	2948	129167763	LOC129167763	uncharacterized LOC129167763	protein_coding	-	XM_054751977.2
age	Spleen	RepeatModeler2 + TEtrimmer	unique	rnd_1_family_1010_02_8q21.13_1	META_chr8_0018434	chr8	NC_091748.1	79112479	79118238	+	LTR	LTR/rnd_1_family_1010_02	Genic	0.7069632388	0.0001621777818	0.05487744579	0.3176484327	0.07645994463	0.5870195028	NA	NA	NA	NA	NA	3514	129160586	LOC129160586	probable E3 ubiquitin-protein ligase HERC1	protein_coding	+	XM_070553880.1
age	Spleen	RepeatModeler2 + TEtrimmer	unique	rnd_1_family_202_8q21.13_81	META_chr8_0018707	chr8	NC_091748.1	79605204	79605511	+	Unknown	Unknown/rnd_1_family_202	Genic	-0.02526638064	0.9088939735	0.9836438878	0.6470616222	6.276488867e-05	0.08584532044	NA	NA	NA	NA	NA	1659	107396161	mast2	microtubule associated serine/threonine kinase 2	protein_coding	+	XM_070554387.1
age	Spleen	RepeatModeler2 + TEtrimmer	unique	rnd_1_family_500_8q21.13_82	META_chr8_0018905	chr8	NC_091748.1	79934209	79934480	+	Unknown	Unknown/rnd_1_family_500	Intergenic	0.6584121544	0.0006362581981	0.09296437052	0.07022089196	0.7025375941	0.9473950627	NA	NA	NA	NA	NA	1335	107397272	LOC107397272	excitatory amino acid transporter 5	protein_coding	+	XM_054735567.2
age	Spleen	RepeatModeler2 + TEtrimmer	unique	rnd_1_family_303_8q21.13_20	META_chr8_0019527	chr8	NC_091748.1	81030775	81039408	-	DNA	DNA/rnd_1_family_303	Genic	0.7059724003	0.0001672076477	0.05487744579	0.4680167302	0.006907361656	0.3105677632	NA	NA	NA	NA	NA	3314	107373581	misp	mitotic spindle positioning	protein_coding	-	XR_008559998.2;XR_008559999.2;XR_011521448.1;XR_011521449.1
age	Spleen	RepeatModeler2 + TEtrimmer	unique	rnd_5_family_997_9p24.2_1	META_chr9_0001275	chr9	NC_091749.1	2780557	2781592	-	DNA	DNA/rnd_5_family_997	Genic	0.6583064519	0.0006379873176	0.09296437052	NA	NA	NA	NA	NA	NA	NA	NA	52037	139071713	LOC139071713	uncharacterized LOC139071713	lncRNA	-	XR_011521538.1
age	Spleen	RepeatModeler2 + TEtrimmer	unique	rnd_5_family_5562_9p24.1_2	META_chr9_0002593	chr9	NC_091749.1	5754554	5755347	-	Unknown	Unknown/rnd_5_family_5562	Genic	0.4608537436	0.02688556259	0.3731939892	0.6951256187	1.009287644e-05	0.03727164697	NA	NA	NA	NA	NA	83300	107381926	mtss1lb	MTSS I-BAR domain containing 2b	protein_coding	-	XM_070554611.1;XM_070554612.1;XM_070554613.1
age	Spleen	RepeatModeler2 + TEtrimmer	unique	rnd_1_family_695_9p24.1_7	META_chr9_0002704	chr9	NC_091749.1	5955126	5956116	-	DNA	DNA/rnd_1_family_695	Genic	0.6801112415	0.0003562661881	0.0750667109	NA	NA	NA	NA	NA	NA	NA	NA	59572	107381925	arnt2	aryl-hydrocarbon receptor nuclear translocator 2	protein_coding	+	XM_070554614.1;XM_070554615.1;XM_070554616.1
age	Spleen	RepeatModeler2 + TEtrimmer	unique	rnd_1_family_145_9p24.1_22	META_chr9_0003180	chr9	NC_091749.1	7696222	7697104	+	Unknown	Unknown/rnd_1_family_145	Intergenic	0.7322296194	7.124474546e-05	0.04101517171	0.4680167302	0.006907361656	0.3105677632	NA	NA	NA	NA	NA	4410	129155103	LOC129155103	hatching enzyme 1.2	protein_coding	-	XM_054735279.2
age	Spleen	RepeatModeler2 + TEtrimmer	unique	rnd_1_family_513_9p21.3_10	META_chr9_0005035	chr9	NC_091749.1	23101182	23101503	+	DNA	DNA/rnd_1_family_513	Genic	-0.6821922773	0.0003361515087	0.07314666343	0.0176487526	0.9236225271	0.9879244977	NA	NA	NA	NA	NA	361	107396757	ano1a	anoctamin 1, calcium activated chloride channel a	protein_coding	+	XM_070554711.1;XM_070554712.1;XM_070554714.1;XM_070554715.1
age	Spleen	RepeatModeler2 + TEtrimmer	unique	rnd_1_family_151_9p21.3_3	META_chr9_0005037	chr9	NC_091749.1	23103838	23105015	+	DNA	DNA/rnd_1_family_151	Genic	-0.6767426658	0.0003910322219	0.07776519879	-0.1535073794	0.4015769036	0.8549287218	NA	NA	NA	NA	NA	3017	107396757	ano1a	anoctamin 1, calcium activated chloride channel a	protein_coding	+	XM_070554711.1;XM_070554712.1;XM_070554714.1;XM_070554715.1
age	Spleen	RepeatModeler2 + TEtrimmer	unique	rnd_4_family_491_9p21.3_1	META_chr9_0005122	chr9	NC_091749.1	23290729	23291026	+	DNA	DNA/rnd_4_family_491	Genic	-0.7138991079	0.0001305059913	0.04892906476	0.1871331623	0.3050972747	0.8076758164	NA	NA	NA	NA	NA	107812	107396758	glo1	glyoxalase 1	protein_coding	-	XM_054734889.2
age	Spleen	RepeatModeler2 + TEtrimmer	unique	rnd_5_family_773_01_9p21.3_2	META_chr9_0005135	chr9	NC_091749.1	23318865	23321591	+	DNA	DNA/rnd_5_family_773_01	Genic	-0.7049815618	0.0001723725664	0.0555345401	0.05170203782	0.7786930847	0.9611744686	NA	NA	NA	NA	NA	77247	107396758	glo1	glyoxalase 1	protein_coding	-	XM_054734889.2
age	Spleen	RepeatModeler2 + TEtrimmer	unique	rnd_1_family_911_9p21.3_2	META_chr9_0005137	chr9	NC_091749.1	23324156	23325098	+	Unknown	Unknown/rnd_1_family_911	Genic	-0.6883073655	0.0002826196596	0.06782356807	-0.02463471717	0.8935364262	0.9828182376	NA	NA	NA	NA	NA	73740	107396758	glo1	glyoxalase 1	protein_coding	-	XM_054734889.2
age	Spleen	RepeatModeler2 + TEtrimmer	unique	rnd_5_family_2696_9p21.3_20	META_chr9_0006046	chr9	NC_091749.1	25136217	25136507	-	DNA	DNA/rnd_5_family_2696	Genic	0.7243029117	9.30959741e-05	0.04540669937	0.1911772975	0.2945734071	0.802306789	NA	NA	NA	NA	NA	69277	139071748	LOC139071748	uncharacterized LOC139071748	lncRNA	-	XR_011521567.1
age	Spleen	RepeatModeler2 + TEtrimmer	unique	rnd_1_family_1022_9p21.3_4	META_chr9_0006049	chr9	NC_091749.1	25140604	25141842	-	LTR	LTR/rnd_1_family_1022	Genic	0.7562619872	2.983045531e-05	0.02939728094	0.1952214326	0.2842833592	0.7966530431	NA	NA	NA	NA	NA	73664	139071748	LOC139071748	uncharacterized LOC139071748	lncRNA	-	XR_011521567.1
age	Spleen	RepeatModeler2 + TEtrimmer	unique	rnd_5_family_521_9p21.2_2	META_chr9_0006295	chr9	NC_091749.1	25621887	25623426	-	Unknown	Unknown/rnd_5_family_521	Genic	0.7743402538	1.4488335e-05	0.02138920777	0.09816218928	0.5930023829	0.9200011481	NA	NA	NA	NA	NA	16978	107372360	LOC107372360	adhesion G-protein coupled receptor G1	protein_coding	-	XM_015940563.3;XM_015940564.3
age	Spleen	RepeatModeler2 + TEtrimmer	unique	rnd_1_family_475_01_9p21.2_1	META_chr9_0006619	chr9	NC_091749.1	26356494	26357898	-	Unknown	Unknown/rnd_1_family_475_01	Genic	-0.6927672404	0.0002483895948	0.06525770721	0.1000371097	0.5859252507	0.9183797671	NA	NA	NA	NA	NA	14054	107381984	cep89	centrosomal protein 89	protein_coding	-	XM_015953932.3;XM_015953933.3;XM_054732567.2;XM_070554727.1
age	Spleen	RepeatModeler2 + TEtrimmer	unique	rnd_1_family_555_01_9p21.1_1	META_chr9_0008608	chr9	NC_091749.1	30504824	30506377	-	LTR	LTR/rnd_1_family_555_01	Intergenic	0.6821299837	0.000336739044	0.07314666343	NA	NA	NA	NA	NA	NA	NA	NA	60929	107382027	ppip5k1a	diphosphoinositol pentakisphosphate kinase 1a	protein_coding	-	XM_015953987.3;XM_015953993.3;XM_015953995.3;XM_015953996.3;XM_054732518.2;XM_054732519.2;XM_054732520.2;XM_054732521.2;XM_054732522.2;XM_054732523.2;XM_054732524.2;XM_054732525.2;XM_054732526.2;XM_070554749.1;XR_008559421.2
age	Spleen	RepeatModeler2 + TEtrimmer	unique	rnd_4_family_1712_9p13.3_2	META_chr9_0010002	chr9	NC_091749.1	33974052	33975532	-	DNA	DNA/rnd_4_family_1712	Genic	0.6892984488	0.0002746793285	0.06695712643	0.0312615968	0.8651298777	0.9776492184	NA	NA	NA	NA	NA	150539	107381215	ush2a	Usher syndrome 2A (autosomal recessive, mild)	protein_coding	+	XM_070554793.1;XM_070554794.1;XM_070554795.1
age	Spleen	RepeatModeler2 + TEtrimmer	unique	rnd_4_family_367_9p13.3_1	META_chr9_0010074	chr9	NC_091749.1	34111348	34112543	+	LINE	LINE/rnd_4_family_367	Genic	0.6547190941	0.0006991166498	0.09643608067	0.08456693953	0.645390033	0.9340763643	NA	NA	NA	NA	NA	104319	107381218	kctd3	potassium channel tetramerization domain containing 3	protein_coding	-	XM_015952790.3
age	Spleen	RepeatModeler2 + TEtrimmer	unique	rnd_1_family_202_9p13.3_19	META_chr9_0010076	chr9	NC_091749.1	34115163	34115739	-	Unknown	Unknown/rnd_1_family_202	Genic	0.6816239525	0.0003415447776	0.07366867919	0.1806811428	0.3223706405	0.8177841157	NA	NA	NA	NA	NA	101123	107381218	kctd3	potassium channel tetramerization domain containing 3	protein_coding	-	XM_015952790.3
age	Spleen	RepeatModeler2 + TEtrimmer	unique	rnd_1_family_387_9p13.3_2	META_chr9_0010353	chr9	NC_091749.1	34814103	34814500	-	DNA	DNA/rnd_1_family_387	Genic	0.7370478427	6.027897746e-05	0.03759474743	0.3126393495	0.0814797089	0.5977340116	NA	NA	NA	NA	NA	11670	107381187	galnt2	UDP-N-acetyl-alpha-D-galactosamine:polypeptide N-acetylgalactosaminyltransferase 2	protein_coding	+	XM_054732636.2;XM_054732638.2
age	Spleen	RepeatModeler2 + TEtrimmer	unique	rnd_1_family_513_9p13.3_20	META_chr9_0010425	chr9	NC_091749.1	34991216	34992027	-	DNA	DNA/rnd_1_family_513	Genic	0.7049815618	0.0001723725664	0.0555345401	0.2018391083	0.2679492634	0.7865666956	NA	NA	NA	NA	NA	641	107381178	ctsba	cathepsin Ba	protein_coding	-	XM_070554807.1
age	Spleen	RepeatModeler2 + TEtrimmer	unique	rnd_1_family_945_9p13.3_4	META_chr9_0010537	chr9	NC_091749.1	35251564	35252210	+	DNA	DNA/rnd_1_family_945	Intergenic	0.6982405757	0.0002113389132	0.06099993748	0.548899433	0.001141192257	0.1957091724	NA	NA	NA	NA	NA	22143	107381229	cbfa2t3	CBFA2/RUNX1 partner transcriptional co-repressor 3	protein_coding	+	XM_054731855.2;XM_054731857.2
age	Spleen	RepeatModeler2 + TEtrimmer	unique	rnd_1_family_331_9p13.3_20	META_chr9_0010790	chr9	NC_091749.1	35823455	35823919	+	LINE	LINE/rnd_1_family_331	Intergenic	0.7200605937	0.0001070336071	0.04635103806	-0.1952930341	0.2841032804	0.7966530431	NA	NA	NA	NA	NA	2445	107381152	LOC107381152	LIM domain only protein 7	protein_coding	-	XM_070554819.1
age	Spleen	RepeatModeler2 + TEtrimmer	unique	rnd_1_family_648_9p12_4	META_chr9_0012329	chr9	NC_091749.1	39527865	39529687	-	SINE	SINE/rnd_1_family_648	Genic	0.6980456926	0.0002125706609	0.06102110154	-0.2551481624	0.1587277025	0.7002272626	NA	NA	NA	NA	NA	932	129153192	LOC129153192	uncharacterized LOC129153192	lncRNA	+	XR_011521597.1;XR_011521598.1
age	Spleen	RepeatModeler2 + TEtrimmer	unique	rnd_3_family_98_9p12_2	META_chr9_0012331	chr9	NC_091749.1	39531119	39532176	-	Unknown	Unknown/rnd_3_family_98	Genic	0.7525418078	3.434949501e-05	0.03133818843	-0.2246333245	0.216446715	0.7507597298	NA	NA	NA	NA	NA	4186	129153192	LOC129153192	uncharacterized LOC129153192	lncRNA	+	XR_011521597.1;XR_011521598.1
age	Spleen	RepeatModeler2 + TEtrimmer	unique	rnd_5_family_375_9p12_1	META_chr9_0012341	chr9	NC_091749.1	39560056	39560844	+	DNA	DNA/rnd_5_family_375	Genic	0.6616810639	0.0005847365119	0.09006310089	-0.2419548271	0.1821475093	0.7233791314	NA	NA	NA	NA	NA	14057	107396657	LOC107396657	uncharacterized LOC107396657	protein_coding	+	XM_054737754.2
age	Spleen	RepeatModeler2 + TEtrimmer	unique	rnd_1_family_494_01_9p12_2	META_chr9_0012344	chr9	NC_091749.1	39566922	39567460	+	LINE	LINE/rnd_1_family_494_01	Genic	0.7289417816	7.96930522e-05	0.042618388	-0.1073534055	0.5586717677	0.911078713	NA	NA	NA	NA	NA	20923	107396657	LOC107396657	uncharacterized LOC107396657	protein_coding	+	XM_054737754.2
age	Spleen	RepeatModeler2 + TEtrimmer	unique	rnd_1_family_502_9p12_1	META_chr9_0012347	chr9	NC_091749.1	39568486	39569164	-	DNA	DNA/rnd_1_family_502	Genic	0.7267800079	8.571311695e-05	0.04470320939	-0.2132362164	0.2412807359	0.7702689798	NA	NA	NA	NA	NA	22487	107396657	LOC107396657	uncharacterized LOC107396657	protein_coding	+	XM_054737754.2
age	Spleen	RepeatModeler2 + TEtrimmer	unique	rnd_1_family_145_9p12_3	META_chr9_0012349	chr9	NC_091749.1	39569989	39572334	-	Unknown	Unknown/rnd_1_family_145	Genic	0.7059724003	0.0001672076477	0.05487744579	-0.04705902707	0.7981389633	0.9653434294	NA	NA	NA	NA	NA	23990	107396657	LOC107396657	uncharacterized LOC107396657	protein_coding	+	XM_054737754.2
age	Spleen	RepeatModeler2 + TEtrimmer	unique	rnd_1_family_735_9p12_3	META_chr9_0012349	chr9	NC_091749.1	39574182	39574786	+	Unknown	Unknown/rnd_1_family_735	Genic	0.6975502734	0.0002157300191	0.06111939032	-0.04191194599	0.8198352924	0.969475404	NA	NA	NA	NA	NA	28183	107396657	LOC107396657	uncharacterized LOC107396657	protein_coding	+	XM_054737754.2
age	Spleen	RepeatModeler2 + TEtrimmer	unique	rnd_1_family_362_9p12_1	META_chr9_0012349	chr9	NC_091749.1	39574981	39575147	+	DNA	DNA/rnd_1_family_362	Genic	0.7002242137	0.0001991495573	0.05879039244	-0.0720591352	0.6951170681	0.9454483538	NA	NA	NA	NA	NA	28982	107396657	LOC107396657	uncharacterized LOC107396657	protein_coding	+	XM_054737754.2
age	Spleen	RepeatModeler2 + TEtrimmer	unique	rnd_5_family_11989_01_9p12_1	META_chr9_0012349	chr9	NC_091749.1	39575143	39575958	+	LTR	LTR/rnd_5_family_11989_01	Genic	0.7059724003	0.0001672076477	0.05487744579	-0.1069857569	0.5600272033	0.9113006924	NA	NA	NA	NA	NA	29144	107396657	LOC107396657	uncharacterized LOC107396657	protein_coding	+	XM_054737754.2
age	Spleen	RepeatModeler2 + TEtrimmer	unique	rnd_4_family_380_9p12_1	META_chr9_0012353	chr9	NC_091749.1	39580344	39581363	+	DNA	DNA/rnd_4_family_380	Genic	0.7178624618	0.0001149458152	0.04735885527	-0.1676477839	0.3590681851	0.8350179309	NA	NA	NA	NA	NA	34345	107396657	LOC107396657	uncharacterized LOC107396657	protein_coding	+	XM_054737754.2
age	Spleen	RepeatModeler2 + TEtrimmer	unique	rnd_1_family_207_9p12_6	META_chr9_0012354	chr9	NC_091749.1	39582249	39583615	-	LINE	LINE/rnd_1_family_207	Genic	0.735697554	6.319204787e-05	0.03848213079	-0.181250784	0.320821702	0.8171641125	NA	NA	NA	NA	NA	36250	107396657	LOC107396657	uncharacterized LOC107396657	protein_coding	+	XM_054737754.2
age	Spleen	RepeatModeler2 + TEtrimmer	unique	rnd_1_family_735_9p12_4	META_chr9_0012355	chr9	NC_091749.1	39584809	39584959	+	Unknown	Unknown/rnd_1_family_735	Genic	0.6916052427	0.000256942105	0.06546602323	-0.2187509462	0.2290367313	0.760955565	NA	NA	NA	NA	NA	38810	107396657	LOC107396657	uncharacterized LOC107396657	protein_coding	+	XM_054737754.2
age	Spleen	RepeatModeler2 + TEtrimmer	unique	rnd_5_family_327_9p12_2	META_chr9_0012368	chr9	NC_091749.1	39607136	39607336	+	LTR	LTR/rnd_5_family_327	Genic	0.6678251197	0.0004975568587	0.08546156367	-0.2091920813	0.2505326249	0.7755317943	NA	NA	NA	NA	NA	61137	107396657	LOC107396657	uncharacterized LOC107396657	protein_coding	+	XM_054737754.2
age	Spleen	RepeatModeler2 + TEtrimmer	unique	rnd_4_family_1207_9p12_1	META_chr9_0012375	chr9	NC_091749.1	39626172	39638616	-	Unknown	Unknown/rnd_4_family_1207	Genic	0.6584121544	0.0006362581981	0.09296437052	-0.3261043517	0.06853274099	0.5725843321	NA	NA	NA	NA	NA	80173	107396657	LOC107396657	uncharacterized LOC107396657	protein_coding	+	XM_054737754.2
age	Spleen	RepeatModeler2 + TEtrimmer	unique	rnd_1_family_513_9p12_11	META_chr9_0012395	chr9	NC_091749.1	39675299	39675629	-	DNA	DNA/rnd_1_family_513	Genic	0.8050562459	3.608149043e-06	0.0140787303	-0.3246337571	0.06986325955	0.5745559063	NA	NA	NA	NA	NA	129300	107396657	LOC107396657	uncharacterized LOC107396657	protein_coding	+	XM_054737754.2
age	Spleen	RepeatModeler2 + TEtrimmer	unique	rnd_5_family_5780_9p11.2_1	META_chr9_0012697	chr9	NC_091749.1	40453817	40457340	+	LTR	LTR/rnd_5_family_5780	Genic	0.6921006619	0.0002532650286	0.06539700318	0.1691183785	0.3548073474	0.8334256381	NA	NA	NA	NA	NA	14249	107381656	baz2ba	bromodomain adjacent to zinc finger domain, 2Ba	protein_coding	-	XM_070554836.1
age	Spleen	RepeatModeler2 + TEtrimmer	unique	rnd_1_family_750_01_9p11.2_1	META_chr9_0012827	chr9	NC_091749.1	40899488	40904399	+	LTR	LTR/rnd_1_family_750_01	Intergenic	0.666338862	0.0005175457288	0.08546156367	0.2808835678	0.1194136681	0.655218851	NA	NA	NA	NA	NA	1001	107381668	LOC107381668	interleukin-18 receptor accessory protein	protein_coding	-	XM_015953462.3;XM_015953463.3
age	Spleen	RepeatModeler2 + TEtrimmer	unique	rnd_5_family_3170_9p11.2_1	META_chr9_0012830	chr9	NC_091749.1	40906508	40911459	-	DNA	DNA/rnd_5_family_3170	Intergenic	0.6648526043	0.0005382226591	0.08656921158	0.1290446758	0.4814979327	0.8874268835	NA	NA	NA	NA	NA	8021	107381668	LOC107381668	interleukin-18 receptor accessory protein	protein_coding	-	XM_015953462.3;XM_015953463.3
age	Spleen	RepeatModeler2 + TEtrimmer	unique	rnd_1_family_515_9q11_2	META_chr9_0015751	chr9	NC_091749.1	47229624	47230146	-	DNA	DNA/rnd_1_family_515	Genic	0.7005227888	0.0001973687407	0.05873782928	0.1007449627	0.5832630758	0.917511128	NA	NA	NA	NA	NA	11189	107381956	bbox1	butyrobetaine (gamma), 2-oxoglutarate dioxygenase (gamma-butyrobetaine hydroxylase) 1	protein_coding	-	XM_054732252.2
age	Spleen	RepeatModeler2 + TEtrimmer	unique	rnd_4_family_2763_01_9q12_1	META_chr9_0015928	chr9	NC_091749.1	47583361	47584154	-	LTR	LTR/rnd_4_family_2763_01	Intergenic	0.6916052427	0.000256942105	0.06546602323	0.07463267575	0.6847748595	0.9429655892	NA	NA	NA	NA	NA	118786	139071676	LOC139071676	uncharacterized LOC139071676	lncRNA	-	XR_011521508.1
age	Spleen	RepeatModeler2 + TEtrimmer	unique	rnd_4_family_277_9q12_3	META_chr9_0016356	chr9	NC_091749.1	48466665	48467607	-	DNA	DNA/rnd_4_family_277	Genic	-0.6831831158	0.0003269246858	0.07192545706	0.05772083789	0.7536811085	0.9565507537	NA	NA	NA	NA	NA	1923	107383589	traf6	TNF receptor-associated factor 6	protein_coding	-	XM_015956342.3
age	Spleen	RepeatModeler2 + TEtrimmer	unique	rnd_5_family_5562_9q12_2	META_chr9_0017561	chr9	NC_091749.1	50877048	50877716	-	Unknown	Unknown/rnd_5_family_5562	Genic	0.6737701505	0.0004241062742	0.08050530486	0.4319871626	0.01355019863	0.3743571835	NA	NA	NA	NA	NA	113639	107381817	LOC107381817	protein kinase C-binding protein NELL1	protein_coding	-	XM_015953703.3
age	Spleen	RepeatModeler2 + TEtrimmer	unique	rnd_1_family_578_9q12_11	META_chr9_0017669	chr9	NC_091749.1	51084000	51085141	-	DNA	DNA/rnd_1_family_578	Intergenic	0.5256640698	0.009992604366	0.2666168178	0.6930177034	1.101450695e-05	0.03813291147	NA	NA	NA	NA	NA	44102	139071799	LOC139071799	uncharacterized LOC139071799	protein_coding	-	XM_070554920.1
age	Spleen	RepeatModeler2 + TEtrimmer	unique	rnd_1_family_687_02_9q12_3	META_chr9_0017891	chr9	NC_091749.1	51557794	51558460	-	LINE	LINE/rnd_1_family_687_02	Intergenic	0.7326468577	7.023072835e-05	0.04065355875	-0.02353814347	0.8982504418	0.9834491268	NA	NA	NA	NA	NA	31439	139071800	LOC139071800	spectrin alpha chain, non-erythrocytic 1-like	protein_coding	+	XM_070554927.1;XM_070554928.1
age	Spleen	RepeatModeler2 + TEtrimmer	unique	rnd_5_family_3231_9q12_4	META_chr9_0017894	chr9	NC_091749.1	51565165	51565330	-	DNA	DNA/rnd_5_family_3231	Intergenic	0.6591729854	0.0006239307196	0.09296437052	NA	NA	NA	NA	NA	NA	NA	NA	38810	139071800	LOC139071800	spectrin alpha chain, non-erythrocytic 1-like	protein_coding	+	XM_070554927.1;XM_070554928.1
age	Spleen	RepeatModeler2 + TEtrimmer	unique	rnd_1_family_1019_9q12_32	META_chr9_0017909	chr9	NC_091749.1	51613841	51614173	+	DNA	DNA/rnd_1_family_1019	Intergenic	0.7229293723	9.742412454e-05	0.0456899347	0.2821655706	0.117664964	0.6530697928	NA	NA	NA	NA	NA	84487	107381824	LOC107381824	Golgi apparatus protein 1	protein_coding	+	XM_015953716.3;XM_015953717.3
age	Spleen	RepeatModeler2 + TEtrimmer	unique	rnd_5_family_4083_02_9q12_2	META_chr9_0018024	chr9	NC_091749.1	51792045	51793651	+	DNA	DNA/rnd_5_family_4083_02	Genic	0.7252937502	9.007882911e-05	0.04487336642	0.005147081086	0.9776956507	0.9961922795	NA	NA	NA	NA	NA	11454	107381827	samd4a	sterile alpha motif domain containing 4A	protein_coding	+	XM_015953721.3
age	Spleen	RepeatModeler2 + TEtrimmer	unique	rnd_1_family_500_9q12_22	META_chr9_0018377	chr9	NC_091749.1	52439881	52442471	+	Unknown	Unknown/rnd_1_family_500	Intergenic	0.7441196809	4.685947618e-05	0.03427382976	0.6588867636	4.125006128e-05	0.07333656166	NA	NA	NA	NA	NA	2593	139071802	LOC139071802	uncharacterized LOC139071802	lncRNA	-	XR_011521620.1
age	Spleen	RepeatModeler2 + TEtrimmer	unique	rnd_1_family_207_9q12_34	META_chr9_0018507	chr9	NC_091749.1	52686434	52689750	-	LINE	LINE/rnd_1_family_207	Genic	0.777696749	1.257947169e-05	0.02043039532	0.5639333892	0.0007754807633	0.1768409696	NA	NA	NA	NA	NA	904	107381854	rnaset2	ribonuclease T2	protein_coding	-	XM_054732655.2
age	Spleen	RepeatModeler2 + TEtrimmer	unique	rnd_1_family_566_9q12_178	META_chr9_0020145	chr9	NC_091749.1	56224943	56226726	+	LINE	LINE/rnd_1_family_566	Genic	0.7000273696	0.0002003312266	0.05879039244	0.4492666491	0.009894726304	0.3439589421	NA	NA	NA	NA	NA	24872	107381300	syt9a	synaptotagmin IXa	protein_coding	+	XM_015952903.3;XM_054732159.2
age	Spleen	RepeatModeler2 + TEtrimmer	unique	rnd_5_family_895_9q12_2	META_chr9_0020180	chr9	NC_091749.1	56296168	56308735	-	DNA	DNA/rnd_5_family_895	Intergenic	0.7971295383	5.281236864e-06	0.01720832842	0.5356640816	0.001580247886	0.2132391501	NA	NA	NA	NA	NA	28884	107381298	ppfibp2a	PPFIA binding protein 2a	protein_coding	+	XM_070554538.1
age	Spleen	RepeatModeler2 + TEtrimmer	unique	rnd_1_family_1060_9q12_16	META_chr9_0020592	chr9	NC_091749.1	57284813	57287668	-	Unknown	Unknown/rnd_1_family_1060	Genic	0.6712930543	0.000453485475	0.08208866281	0.1525741893	0.4044792717	0.8557691614	NA	NA	NA	NA	NA	512	107381310	dusp22a	dual specificity phosphatase 22a	protein_coding	+	XM_015952915.3
age	Spleen	RepeatModeler2 + TEtrimmer	unique	rnd_5_family_3175_9q12_7	META_chr9_0020603	chr9	NC_091749.1	57298354	57298582	-	DNA	DNA/rnd_5_family_3175	Genic	0.3591789405	0.09233528377	0.5526164186	0.6478394133	6.108913947e-05	0.08566862538	NA	NA	NA	NA	NA	6684	107381311	irf8	interferon regulatory factor 8	protein_coding	+	XM_015952916.3
age	Spleen	RepeatModeler2 + TEtrimmer	unique	rnd_1_family_1022_9q12_6	META_chr9_0020855	chr9	NC_091749.1	57869579	57871740	+	LTR	LTR/rnd_1_family_1022	Genic	0.7129082695	0.0001346711692	0.04943511157	0.2323539462	0.2006516211	0.7382542054	NA	NA	NA	NA	NA	34672	107381330	fes	FES proto-oncogene, tyrosine kinase	protein_coding	-	XM_054732141.2
age	Spleen	RepeatModeler2 + TEtrimmer	unique	rnd_1_family_446_9q12_31	META_chr9_0020866	chr9	NC_091749.1	57904063	57904315	+	DNA	DNA/rnd_1_family_446	Genic	0.7477723647	4.10143561e-05	0.03298430873	-0.05808848654	0.7521609302	0.9562536672	NA	NA	NA	NA	NA	12721	107381331	furina	furin (paired basic amino acid cleaving enzyme) a	protein_coding	-	XM_015952938.3
age	Spleen	RepeatModeler2 + TEtrimmer	unique	rnd_1_family_795_9q12_10	META_chr9_0020866	chr9	NC_091749.1	57904318	57905566	+	DNA	DNA/rnd_1_family_795	Genic	0.6856602119	0.0003048099969	0.06980944085	0.2551481624	0.1587277025	0.7002272626	NA	NA	NA	NA	NA	11470	107381331	furina	furin (paired basic amino acid cleaving enzyme) a	protein_coding	-	XM_015952938.3
age	Spleen	RepeatModeler2 + TEtrimmer	unique	rnd_4_family_3034_9q12_2	META_chr9_0021024	chr9	NC_091749.1	58286771	58295842	-	DNA	DNA/rnd_4_family_3034	Intergenic	0.6707976351	0.0004595673418	0.0823407119	0.2261039191	0.2133745721	0.7491514842	NA	NA	NA	NA	NA	10349	107395339	cpne7	copine VII	protein_coding	+	XM_070554982.1
age	Spleen	RepeatModeler2 + TEtrimmer	unique	rnd_1_family_202_9q12_389	META_chr9_0021711	chr9	NC_091749.1	59842967	59843548	-	Unknown	Unknown/rnd_1_family_202	Genic	-0.6751755115	0.0004081802776	0.07847191351	0.04544627523	0.8049220497	0.966990021	NA	NA	NA	NA	NA	2164	107381381	cgnl1	cingulin-like 1	protein_coding	-	XM_015953006.3;XM_015953007.3
age	Spleen	RepeatModeler2 + TEtrimmer	unique	rnd_1_family_513_9q12_153	META_chr9_0022360	chr9	NC_091749.1	61097872	61098030	-	DNA	DNA/rnd_1_family_513	Genic	0.7257891694	8.860251784e-05	0.04487336642	0.02941189192	0.8730436721	0.9790369287	NA	NA	NA	NA	NA	4915	107381421	dennd5a	DENN/MADD domain containing 5A	protein_coding	+	XM_054732056.2;XM_054732057.2;XM_054732058.2;XM_070555017.1
age	Spleen	RepeatModeler2 + TEtrimmer	unique	rnd_1_family_354_9q12_50	META_chr9_0022711	chr9	NC_091749.1	61830637	61839900	-	DNA	DNA/rnd_1_family_354	Genic	0.6871464696	0.0002921725808	0.06840214607	0.04926491897	0.7888846446	0.9631732136	NA	NA	NA	NA	NA	19019	107381431	tub	TUB bipartite transcription factor	protein_coding	-	XM_015953098.3
age	Spleen	RepeatModeler2 + TEtrimmer	unique	rnd_1_family_566_9q12_330	META_chr9_0023278	chr9	NC_091749.1	62987804	62988687	-	LINE	LINE/rnd_1_family_566	Genic	0.662180823	0.0005771852621	0.08955467119	-0.1108656294	0.5457998693	0.9072090876	NA	NA	NA	NA	NA	21587	107381452	saa	serum amyloid A	protein_coding	+	XM_070555030.1
age	Spleen	RepeatModeler2 + TEtrimmer	unique	rnd_1_family_331_9q12_107	META_chr9_0023319	chr9	NC_091749.1	63050080	63050782	-	LINE	LINE/rnd_1_family_331	Genic	0.6693113774	0.0004782369566	0.08369305623	-0.07022089196	0.7025375941	0.9473950627	NA	NA	NA	NA	NA	4869	107381454	apba2b	amyloid beta (A4) precursor protein-binding, family A, member 2b	protein_coding	+	XM_015953140.3;XM_015953145.3
age	Spleen	RepeatModeler2 + TEtrimmer	unique	rnd_1_family_331_9q12_160	META_chr9_0025983	chr9	NC_091749.1	67939501	67940454	-	LINE	LINE/rnd_1_family_331	Genic	0.6732747312	0.0004298469455	0.08101115457	0.3452220814	0.05297336737	0.5370339932	NA	NA	NA	NA	NA	22995	139071846	LOC139071846	uncharacterized LOC139071846	lncRNA	+	XR_011521657.1
age	Spleen	RepeatModeler2 + TEtrimmer	unique	rnd_1_family_400_9q12_28	META_chr9_0026474	chr9	NC_091749.1	69111145	69111673	+	DNA	DNA/rnd_1_family_400	Intergenic	-0.655439639	0.0006864501325	0.09591365299	0.006250027033	0.9729177359	0.9954622338	NA	NA	NA	NA	NA	20973	107382111	cyp1a	cytochrome P450, family 1, subfamily A	protein_coding	+	XM_015954104.3
age	Spleen	RepeatModeler2 + TEtrimmer	unique	rnd_5_family_125_9q12_63	META_chr9_0027155	chr9	NC_091749.1	70180807	70181171	-	Unknown	Unknown/rnd_5_family_125	Genic	0.6660044904	0.0005221368595	0.08568249598	0.4250407917	0.01530912178	0.3871732942	NA	NA	NA	NA	NA	88520	107382092	LOC107382092	BTB/POZ domain-containing protein kctd15	protein_coding	+	XM_015954080.3
age	Spleen	RepeatModeler2 + TEtrimmer	unique	rnd_1_family_735_9q12_120	META_chr9_0027241	chr9	NC_091749.1	70319552	70320045	-	Unknown	Unknown/rnd_1_family_735	Intergenic	0.6536849181	0.0007176471906	0.09755557009	0.145041505	0.4283392464	0.8648047855	NA	NA	NA	NA	NA	4449	107382086	garre1	granule associated Rac and RHOG effector 1	protein_coding	-	XM_015954073.3
age	Spleen	RepeatModeler2 + TEtrimmer	unique	rnd_1_family_1089_9q12_106	META_chr9_0027270	chr9	NC_091749.1	70369438	70371504	-	PLE	PLE/rnd_1_family_1089	Genic	0.6846693735	0.0003134953431	0.07027098166	0.2183832975	0.2298396862	0.7620236264	NA	NA	NA	NA	NA	25142	107382083	wtip	WT1 interacting protein	protein_coding	-	XM_015954070.3
age	Spleen	RepeatModeler2 + TEtrimmer	unique	rnd_4_family_250_9q12_7	META_chr9_0027530	chr9	NC_091749.1	70969163	70970080	-	Unknown	Unknown/rnd_4_family_250	Genic	0.7284910552	8.091681223e-05	0.04274619151	-0.124632892	0.4967341733	0.8916554671	NA	NA	NA	NA	NA	3737	107381241	cyld	cylindromatosis (turban tumor syndrome)	protein_coding	+	XM_054731926.2;XM_054731927.2
age	Spleen	RepeatModeler2 + TEtrimmer	unique	rnd_1_family_472_9q12_97	META_chr9_0028130	chr9	NC_091749.1	72108918	72110636	-	DNA	DNA/rnd_1_family_472	Genic	0.7138991079	0.0001305059913	0.04892906476	0.2867659462	0.1115466479	0.6443069308	NA	NA	NA	NA	NA	986	107381246	chd9	chromodomain helicase DNA binding protein 9	protein_coding	-	XM_015952833.3
age	Spleen	RepeatModeler2 + TEtrimmer	unique	rnd_1_family_500_9q12_162	META_chr9_0028196	chr9	NC_091749.1	72219594	72220828	-	Unknown	Unknown/rnd_1_family_500	Intergenic	0.7622129012	2.368182339e-05	0.0266318385	0.5044139464	0.003241399618	0.2502450858	NA	NA	NA	NA	NA	53643	107381249	fto	FTO alpha-ketoglutarate dependent dioxygenase	protein_coding	+	XM_070555170.1
age	Spleen	RepeatModeler2 + TEtrimmer	unique	rnd_4_family_1834_9q12_8	META_chr9_0028618	chr9	NC_091749.1	73136080	73136244	+	DNA	DNA/rnd_4_family_1834	Genic	-0.6784041957	0.0003735345352	0.07575410915	-0.01699930269	0.926425395	0.9883792537	NA	NA	NA	NA	NA	9306	107381257	lpcat2	lysophosphatidylcholine acyltransferase 2	protein_coding	+	XM_015952843.3
age	Spleen	RepeatModeler2 + TEtrimmer	unique	rnd_1_family_500_9q12_193	META_chr9_0029383	chr9	NC_091749.1	75120880	75122476	+	Unknown	Unknown/rnd_1_family_500	Intergenic	0.7703769	1.706699871e-05	0.02276003099	0.4772079464	0.005749465287	0.2932597888	NA	NA	NA	NA	NA	24070	107382121	scamp5b	secretory carrier membrane protein 5b	protein_coding	-	XM_015954116.3
age	Spleen	RepeatModeler2 + TEtrimmer	unique	rnd_5_family_5562_9q12_52	META_chr9_0029585	chr9	NC_091749.1	75685090	75685714	+	Unknown	Unknown/rnd_5_family_5562	Intergenic	0.735697554	6.319204787e-05	0.03848213079	0.4875021086	0.004653658723	0.2730721585	NA	NA	NA	NA	NA	29422	129153268	LOC129153268	uncharacterized LOC129153268	protein_coding	-	XM_070555194.1
age	Spleen	RepeatModeler2 + TEtrimmer	unique	rnd_1_family_500_9q12_209	META_chr9_0029587	chr9	NC_091749.1	75702894	75708112	+	Unknown	Unknown/rnd_1_family_500	Intergenic	0.8110012767	2.680650001e-06	0.01158420803	0.3746339733	0.03463870456	0.4805865402	NA	NA	NA	NA	NA	15354	129161140	LOC129161140	uncharacterized LOC129161140	protein_coding	-	XM_054738190.2
age	Spleen	RepeatModeler2 + TEtrimmer	unique	rnd_5_family_5562_9q12_54	META_chr9_0029725	chr9	NC_091749.1	76095866	76096046	-	Unknown	Unknown/rnd_5_family_5562	Genic	0.7252937502	9.007882911e-05	0.04487336642	0.6591940277	4.079272673e-05	0.07333656166	NA	NA	NA	NA	NA	14758	107373711	LOC107373711	signal peptide peptidase-like 2A	protein_coding	+	XM_070555208.1;XM_070555209.1;XM_070555210.1
age	Spleen	RepeatModeler2 + TEtrimmer	unique	rnd_1_family_863_10p12.2_1	META_chr10_0000439	chr10	NC_091750.1	23457739	23458167	-	Unknown	Unknown/rnd_1_family_863	Intergenic	0.7718631577	1.605623324e-05	0.02196826344	-0.1485300542	0.4171939976	0.859877104	NA	NA	NA	NA	NA	59610	139072149	LOC139072149	uncharacterized LOC139072149	protein_coding	-	XM_070555420.1
age	Spleen	RepeatModeler2 + TEtrimmer	unique	rnd_1_family_863_10p12.2_2	META_chr10_0000439	chr10	NC_091750.1	23468886	23469441	-	Unknown	Unknown/rnd_1_family_863	Intergenic	0.6549442198	0.0006951377565	0.09636072754	-0.2434057129	0.1794593339	0.7212962278	NA	NA	NA	NA	NA	70757	139072149	LOC139072149	uncharacterized LOC139072149	protein_coding	-	XM_070555420.1
age	Spleen	RepeatModeler2 + TEtrimmer	unique	rnd_1_family_340_10p12.1_2	META_chr10_0000467	chr10	NC_091750.1	24497060	24505214	+	DNA	DNA/rnd_1_family_340	Intergenic	-0.1734164118	0.428757531	0.8360055708	0.6591406582	4.087183371e-05	0.07333656166	NA	NA	NA	NA	NA	69921	129159766	LOC129159766	insulin	protein_coding	-	XM_054736962.2
age	Spleen	RepeatModeler2 + TEtrimmer	unique	rnd_1_family_432_10p12.1_1	META_chr10_0000692	chr10	NC_091750.1	25934882	25935459	+	Unknown	Unknown/rnd_1_family_432	Genic	0.6584121544	0.0006362581981	0.09296437052	0.4588675675	0.008251621305	0.3277734385	NA	NA	NA	NA	NA	1079	107396670	rhogb	ras homolog family member Gb	protein_coding	-	XM_015976482.3
age	Spleen	RepeatModeler2 + TEtrimmer	unique	rnd_4_family_106_02_10p12.1_1	META_chr10_0000739	chr10	NC_091750.1	26055948	26061203	-	LINE	LINE/rnd_4_family_106_02	Intergenic	0.7173670425	0.0001167978583	0.04735885527	0.5261052167	0.001982956678	0.2240936101	NA	NA	NA	NA	NA	2637	107396664	ncbp3	nuclear cap binding subunit 3	protein_coding	-	XM_015976475.3
age	Spleen	RepeatModeler2 + TEtrimmer	unique	rnd_1_family_301_10p12.1_2	META_chr10_0000891	chr10	NC_091750.1	26510793	26511356	+	DNA	DNA/rnd_1_family_301	Genic	0.6752564081	0.0004072794657	0.07847191351	0.2926751472	0.1040410398	0.6337584322	NA	NA	NA	NA	NA	1925	107387160	rnasekb	ribonuclease, RNase K b	protein_coding	-	XM_015961968.3
age	Spleen	RepeatModeler2 + TEtrimmer	unique	rnd_5_family_5349_10p12.1_7	META_chr10_0001903	chr10	NC_091750.1	28506619	28511128	+	DNA	DNA/rnd_5_family_5349	Intergenic	0.8179371459	1.870341864e-06	0.00856714157	0.5227963789	0.002141792962	0.226086878	NA	NA	NA	NA	NA	20962	107387197	LOC107387197	14-3-3 protein epsilon	protein_coding	-	XM_015962018.3;XM_015962019.3;XM_015962020.3;XM_015962021.3
age	Spleen	RepeatModeler2 + TEtrimmer	unique	rnd_1_family_797_10p11.23_4	META_chr10_0002861	chr10	NC_091750.1	30209587	30210143	-	LTR	LTR/rnd_1_family_797	Genic	NA	NA	NA	0.6490467349	5.856738655e-05	0.08318521136	NA	NA	NA	NA	NA	34497	107396448	zbtb16a	zinc finger and BTB domain containing 16a	protein_coding	+	XM_015976186.3;XM_015976187.3
age	Spleen	RepeatModeler2 + TEtrimmer	unique	rnd_5_family_2540_01_10p11.22_1	META_chr10_0003255	chr10	NC_091750.1	31493382	31496695	+	LINE	LINE/rnd_5_family_2540_01	Genic	0.6737701505	0.0004241062742	0.08050530486	0.1341917569	0.4640322835	0.8793602669	NA	NA	NA	NA	NA	11849	139072175	LOC139072175	uncharacterized LOC139072175	lncRNA	+	XR_011521768.1
age	Spleen	RepeatModeler2 + TEtrimmer	unique	rnd_1_family_494_10p11.22_8	META_chr10_0003284	chr10	NC_091750.1	31553316	31555187	+	LINE	LINE/rnd_1_family_494	Genic	0.6574213159	0.0006526259726	0.09380007021	0.4798254612	0.005451795626	0.2892460958	NA	NA	NA	NA	NA	44772	139072175	LOC139072175	uncharacterized LOC139072175	lncRNA	+	XR_011521768.1
age	Spleen	RepeatModeler2 + TEtrimmer	unique	rnd_4_family_988_10p11.22_1	META_chr10_0003359	chr10	NC_091750.1	31659244	31660173	+	LTR	LTR/rnd_4_family_988	Genic	0.7882119922	7.952362128e-06	0.01745410948	0.5253699194	0.002017338468	0.2241653556	NA	NA	NA	NA	NA	85098	107397202	vps13d	vacuolar protein sorting 13 homolog D	protein_coding	-	XM_054745595.2;XM_054745597.2;XM_054745598.2;XM_054745599.2
age	Spleen	RepeatModeler2 + TEtrimmer	unique	rnd_3_family_92_10p11.22_2	META_chr10_0003366	chr10	NC_091750.1	31667113	31669234	-	DNA	DNA/rnd_3_family_92	Genic	0.6608892505	0.0005968747014	0.09086986062	0.5033110005	0.003320610663	0.2524894804	NA	NA	NA	NA	NA	76037	107397202	vps13d	vacuolar protein sorting 13 homolog D	protein_coding	-	XM_054745595.2;XM_054745597.2;XM_054745598.2;XM_054745599.2
age	Spleen	RepeatModeler2 + TEtrimmer	unique	rnd_1_family_190_10p11.22_1	META_chr10_0003375	chr10	NC_091750.1	31679742	31680637	-	DNA	DNA/rnd_1_family_190	Genic	-0.003471366498	0.9874580409	0.9975355572	0.6833417276	1.630035001e-05	0.04630386093	NA	NA	NA	NA	NA	64634	107397202	vps13d	vacuolar protein sorting 13 homolog D	protein_coding	-	XM_054745595.2;XM_054745597.2;XM_054745598.2;XM_054745599.2
age	Spleen	RepeatModeler2 + TEtrimmer	unique	rnd_4_family_2398_10p11.22_1	META_chr10_0003669	chr10	NC_091750.1	32151713	32152747	-	DNA	DNA/rnd_4_family_2398	Genic	0.7135799901	0.0001318350444	0.04917947866	0.5088257302	0.002940655329	0.2397229148	NA	NA	NA	NA	NA	29264	139072037	LOC139072037	E3 SUMO-protein ligase ZBED1-like	protein_coding	-	XM_070555223.1
age	Spleen	RepeatModeler2 + TEtrimmer	unique	rnd_1_family_830_10p11.22_5	META_chr10_0003819	chr10	NC_091750.1	32592937	32593280	+	LINE	LINE/rnd_1_family_830	Genic	0.234333295	0.281826283	0.755053342	0.6455910276	6.604636771e-05	0.08923186455	NA	NA	NA	NA	NA	3573	107386294	tal2	T-cell acute lymphocytic leukemia 2	protein_coding	-	XM_015960599.3
age	Spleen	RepeatModeler2 + TEtrimmer	unique	rnd_1_family_207_10p11.22_13	META_chr10_0003932	chr10	NC_091750.1	32822939	32827370	-	LINE	LINE/rnd_1_family_207	Genic	0.718357881	0.0001131194137	0.04735885527	0.3066189733	0.08784432782	0.6090797948	NA	NA	NA	NA	NA	4416	107386277	ubac1	UBA domain containing 1	protein_coding	+	XM_015960581.3
age	Spleen	RepeatModeler2 + TEtrimmer	unique	rnd_1_family_917_10p11.21_5	META_chr10_0004905	chr10	NC_091750.1	34660748	34661477	-	DNA	DNA/rnd_1_family_917	Genic	0.679219762	0.0003651961919	0.07553813234	0.5007374599	0.00351196582	0.2538008124	NA	NA	NA	NA	NA	27109	139072186	LOC139072186	uncharacterized LOC139072186	lncRNA	+	XR_011521782.1
age	Spleen	RepeatModeler2 + TEtrimmer	unique	rnd_1_family_404_10p11.21_5	META_chr10_0006425	chr10	NC_091750.1	37518472	37518687	-	Unknown	Unknown/rnd_1_family_404	Genic	0.7226516755	9.832018761e-05	0.0456899347	0.3867663788	0.02876204008	0.459868866	NA	NA	NA	NA	NA	28923	107386110	dapk1	death-associated protein kinase 1	protein_coding	+	XM_015960301.3
age	Spleen	RepeatModeler2 + TEtrimmer	unique	rnd_1_family_648_10p11.21_32	META_chr10_0007342	chr10	NC_091750.1	39163629	39163873	+	SINE	SINE/rnd_1_family_648	Genic	0.6633663467	0.0005596071592	0.08812516209	0.2066185407	0.2565409546	0.7800078546	NA	NA	NA	NA	NA	13338	107386062	rasgef1ba	RasGEF domain family, member 1Ba	protein_coding	+	XM_015960237.3
age	Spleen	RepeatModeler2 + TEtrimmer	unique	rnd_1_family_1089_10p11.21_16	META_chr10_0007366	chr10	NC_091750.1	39203748	39204454	-	PLE	PLE/rnd_1_family_1089	Intergenic	0.6937307312	0.0002414863544	0.06408330078	-0.05730726132	0.755392276	0.956869947	NA	NA	NA	NA	NA	8892	107386058	bmp3	bone morphogenetic protein 3	protein_coding	-	XM_015960233.3
age	Spleen	RepeatModeler2 + TEtrimmer	unique	rnd_1_family_513_10p11.21_85	META_chr10_0007367	chr10	NC_091750.1	39204542	39204816	-	DNA	DNA/rnd_1_family_513	Intergenic	0.7393115031	5.565837128e-05	0.03680904734	0.09465828932	0.6063268718	0.9236398678	NA	NA	NA	NA	NA	8530	107386058	bmp3	bone morphogenetic protein 3	protein_coding	-	XM_015960233.3
age	Spleen	RepeatModeler2 + TEtrimmer	unique	rnd_1_family_683_01_10p11.1_1	META_chr10_0007957	chr10	NC_091750.1	40167974	40172883	+	LTR	LTR/rnd_1_family_683_01	Intergenic	0.5083001282	0.01326774469	0.2942701976	0.6766118311	2.122741744e-05	0.05324417416	NA	NA	NA	NA	NA	8062	107386043	LOC107386043	palmitoyltransferase ZDHHC12-B	protein_coding	+	XM_015960211.3
age	Spleen	RepeatModeler2 + TEtrimmer	unique	rnd_1_family_1043_10q11.1_2	META_chr10_0008668	chr10	NC_091750.1	41416433	41416949	-	DNA	DNA/rnd_1_family_1043	Genic	-0.6863387477	0.0002989830296	0.06928472529	-0.1118061815	0.5423767147	0.9055777119	NA	NA	NA	NA	NA	9165	107386013	wnt11	wingless-type MMTV integration site family, member 11	protein_coding	+	XM_015960168.3
age	Spleen	RepeatModeler2 + TEtrimmer	unique	rnd_1_family_461_10q11.21_24	META_chr10_0010453	chr10	NC_091750.1	44626924	44627243	+	SINE	SINE/rnd_1_family_461	Genic	0.8199188228	1.682891145e-06	0.008058906721	0.1474271083	0.4207000336	0.8612708846	NA	NA	NA	NA	NA	9327	107386359	cltca	clathrin, heavy chain a (Hc)	protein_coding	-	XM_015960695.3
age	Spleen	RepeatModeler2 + TEtrimmer	unique	rnd_1_family_432_10q11.21_4	META_chr10_0010619	chr10	NC_091750.1	44943968	44944630	+	Unknown	Unknown/rnd_1_family_432	Genic	0.6549442198	0.0006951377565	0.09636072754	0.07758097496	0.6729952726	0.9400692356	NA	NA	NA	NA	NA	3514	107386372	cfb	complement factor B	protein_coding	+	XM_054730507.2
age	Spleen	RepeatModeler2 + TEtrimmer	unique	rnd_1_family_1071_03_10q11.21_4	META_chr10_0010620	chr10	NC_091750.1	44947136	44948266	+	Unknown	Unknown/rnd_1_family_1071_03	Genic	0.7296483031	7.780730282e-05	0.04225337612	0.03356385559	0.8552978585	0.9757517677	NA	NA	NA	NA	NA	6682	107386372	cfb	complement factor B	protein_coding	+	XM_054730507.2
age	Spleen	RepeatModeler2 + TEtrimmer	unique	rnd_5_family_3116_01_10q11.21_1	META_chr10_0010620	chr10	NC_091750.1	44948265	44952296	-	LTR	LTR/rnd_5_family_3116_01	Genic	0.7480830347	4.05480791e-05	0.03298430873	0.2069861894	0.2556768604	0.7795199563	NA	NA	NA	NA	NA	7811	107386372	cfb	complement factor B	protein_coding	+	XM_054730507.2
age	Spleen	RepeatModeler2 + TEtrimmer	unique	rnd_1_family_701_10q11.21_3	META_chr10_0011354	chr10	NC_091750.1	46352423	46354376	-	Unknown	Unknown/rnd_1_family_701	Intergenic	0.7297525233	7.753245771e-05	0.04225337612	0.0176487526	0.9236225271	0.9879244977	NA	NA	NA	NA	NA	296	107386430	si:dkey-251i10.1	ADP/ATP translocase 2	protein_coding	+	XM_015960806.3
age	Spleen	RepeatModeler2 + TEtrimmer	unique	rnd_1_family_1102_10q11.22_1	META_chr10_0012125	chr10	NC_091750.1	47827720	47831521	+	DNA	DNA/rnd_1_family_1102	Genic	0.6584121544	0.0006362581981	0.09296437052	0.08382389197	0.6483050691	0.9345884891	NA	NA	NA	NA	NA	3394	107386488	slc25a35	solute carrier family 25 member 35	protein_coding	+	XM_015960911.3
age	Spleen	RepeatModeler2 + TEtrimmer	unique	rnd_1_family_1087_10q11.23_4	META_chr10_0013684	chr10	NC_091750.1	50944249	50944994	+	DNA	DNA/rnd_1_family_1087	Genic	-0.6564304775	0.0006693544388	0.09503750518	-0.1792531189	0.3262739588	0.8198965327	NA	NA	NA	NA	NA	45149	107386602	pcdh1a	protocadherin 1a	protein_coding	-	XM_015961122.3
age	Spleen	RepeatModeler2 + TEtrimmer	unique	rnd_1_family_513_10q21.1_17	META_chr10_0014746	chr10	NC_091750.1	53009478	53009702	+	DNA	DNA/rnd_1_family_513	Genic	0.6519717044	0.0007492734548	0.09916765956	0.180147838	0.3238249639	0.8182438128	NA	NA	NA	NA	NA	7570	107386655	abr	ABR activator of RhoGEF and GTPase	protein_coding	-	XM_070555755.1
age	Spleen	RepeatModeler2 + TEtrimmer	unique	rnd_1_family_735_10q21.1_23	META_chr10_0017900	chr10	NC_091750.1	58912393	58913180	-	Unknown	Unknown/rnd_1_family_735	Genic	0.6719573722	0.0004454392194	0.08208866281	0.3305464289	0.06463350059	0.5640445921	NA	NA	NA	NA	NA	5887	107386831	fnip1	folliculin interacting protein 1	protein_coding	+	XM_070555827.1
age	Spleen	RepeatModeler2 + TEtrimmer	unique	rnd_1_family_452_10q21.1_7	META_chr10_0017902	chr10	NC_091750.1	58914766	58915414	-	DNA	DNA/rnd_1_family_452	Genic	0.6545815946	0.000701556442	0.09643608067	0.2217300351	0.2226001864	0.7555423736	NA	NA	NA	NA	NA	8260	107386831	fnip1	folliculin interacting protein 1	protein_coding	+	XM_070555827.1
age	Spleen	RepeatModeler2 + TEtrimmer	unique	rnd_1_family_497_10q21.2_1	META_chr10_0018676	chr10	NC_091750.1	60498584	60498989	+	Unknown	Unknown/rnd_1_family_497	Intergenic	0.6688159582	0.0004846037557	0.08452644847	-0.009191216225	0.9601815794	0.9935801354	NA	NA	NA	NA	NA	314	107387071	LOC107387071	von Willebrand factor A domain-containing protein 7	protein_coding	+	XM_054730765.2
age	Spleen	RepeatModeler2 + TEtrimmer	unique	rnd_1_family_446_10q21.2_8	META_chr10_0019347	chr10	NC_091750.1	61891577	61891975	-	DNA	DNA/rnd_1_family_446	Genic	0.6940823388	0.0002390089082	0.06358602652	-0.1676477839	0.3590681851	0.8350179309	NA	NA	NA	NA	NA	3281	107386915	stard13a	StAR related lipid transfer domain containing 13a	protein_coding	-	XM_015961595.3
age	Spleen	RepeatModeler2 + TEtrimmer	unique	rnd_1_family_905_10q21.2_4	META_chr10_0020166	chr10	NC_091750.1	63467120	63467467	-	DNA	DNA/rnd_1_family_905	Intergenic	0.6519717044	0.0007492734548	0.09916765956	0.3533103517	0.04729987463	0.5207357558	NA	NA	NA	NA	NA	2902	107386949	cfap298	cilia and flagella associated protein 298	protein_coding	+	XM_015961652.3
age	Spleen	RepeatModeler2 + TEtrimmer	unique	rnd_5_family_3231_10q21.3_1	META_chr10_0022034	chr10	NC_091750.1	67567402	67567561	-	DNA	DNA/rnd_5_family_3231	Genic	-0.6579167352	0.0006443974039	0.09325351002	-0.1191181623	0.5161165725	0.8975499891	NA	NA	NA	NA	NA	3394	107387117	LOC107387117	F-BAR and double SH3 domains protein 2	protein_coding	-	XM_015961889.3
age	Spleen	RepeatModeler2 + TEtrimmer	unique	rnd_1_family_389_10q22.1_1	META_chr10_0023060	chr10	NC_091750.1	69674800	69675593	+	LTR	LTR/rnd_1_family_389	Genic	0.6584121544	0.0006362581981	0.09296437052	0.3198836408	0.07429870807	0.5834180728	NA	NA	NA	NA	NA	23291	139072301	LOC139072301	zinc finger and SCAN domain-containing protein 32-like	protein_coding	-	XM_070555951.1
age	Spleen	RepeatModeler2 + TEtrimmer	unique	rnd_1_family_1044_10q22.1_1	META_chr10_0023128	chr10	NC_091750.1	69852760	69856064	-	DNA	DNA/rnd_1_family_1044	Intergenic	0.6863035808	0.0002992826404	0.06928472529	0.188253361	0.3021588258	0.8060089335	NA	NA	NA	NA	NA	35805	107387148	pou4f4	POU class 4 homeobox 4	protein_coding	+	XM_015961946.3
age	Spleen	RepeatModeler2 + TEtrimmer	unique	rnd_1_family_357_10q22.1_1	META_chr10_0023298	chr10	NC_091750.1	70481619	70482204	-	DNA	DNA/rnd_1_family_357	Genic	0.6722838928	0.0004415297393	0.08189443855	0.283824757	0.1154301633	0.650372435	NA	NA	NA	NA	NA	601	107384332	LOC107384332	hexokinase-4	protein_coding	+	XM_015957548.3
age	Spleen	RepeatModeler2 + TEtrimmer	unique	rnd_5_family_1009_01_10q22.1_1	META_chr10_0023307	chr10	NC_091750.1	70492747	70493547	+	DNA	DNA/rnd_5_family_1009_01	Intergenic	0.7029998849	0.0001831197723	0.05758816196	0.1691338791	0.3547625989	0.8334256381	NA	NA	NA	NA	NA	2088	139072304	LOC139072304	uncharacterized LOC139072304	lncRNA	-	XR_011521843.1
age	Spleen	RepeatModeler2 + TEtrimmer	unique	rnd_1_family_917_10q22.1_15	META_chr10_0024335	chr10	NC_091750.1	72769020	72769598	-	DNA	DNA/rnd_1_family_917	Genic	-0.6541846772	0.0007086404227	0.09670555157	0.03308660841	0.8573342878	0.9761226302	NA	NA	NA	NA	NA	5279	139072068	LOC139072068	guanine nucleotide exchange factor subunit RIC1-like	protein_coding	-	XM_070555257.1
age	Spleen	RepeatModeler2 + TEtrimmer	unique	rnd_1_family_566_11p15.5_34	META_chr11_0000864	chr11	NC_091751.1	1868530	1868974	+	LINE	LINE/rnd_1_family_566	Genic	0.6972319691	0.0002177813192	0.06117962241	-0.1712708228	0.3486258392	0.830652778	NA	NA	NA	NA	NA	16522	107396334	slc66a2	solute carrier family 66 member 2	protein_coding	-	XM_070556172.1;XM_070556173.1
age	Spleen	RepeatModeler2 + TEtrimmer	unique	rnd_1_family_356_11p15.3_48	META_chr11_0002033	chr11	NC_091751.1	12437992	12438786	+	DNA	DNA/rnd_1_family_356	Intergenic	0.7081290319	0.0001564286642	0.05391952576	0.5594286891	0.0008723240237	0.1858486332	NA	NA	NA	NA	NA	823377	139073068	LOC139073068	uncharacterized LOC139073068	protein_coding	-	XM_070556024.1
age	Spleen	RepeatModeler2 + TEtrimmer	unique	rnd_1_family_813_11p15.1_1	META_chr11_0003077	chr11	NC_091751.1	22013875	22014966	-	DNA	DNA/rnd_1_family_813	Intergenic	0.7317342002	7.246536016e-05	0.04104500336	0.23676573	0.1919933878	0.7305323349	NA	NA	NA	NA	NA	11730	107383203	zgc:110239	digestive cysteine proteinase 1	protein_coding	-	XM_015955688.3
age	Spleen	RepeatModeler2 + TEtrimmer	unique	rnd_1_family_207_11p15.1_13	META_chr11_0003080	chr11	NC_091751.1	22021375	22022108	-	LINE	LINE/rnd_1_family_207	Genic	0.6922716988	0.0002520062019	0.06539700318	0.4055164599	0.02130097415	0.4278530597	NA	NA	NA	NA	NA	4588	107383203	zgc:110239	digestive cysteine proteinase 1	protein_coding	-	XM_015955688.3
age	Spleen	RepeatModeler2 + TEtrimmer	unique	rnd_1_family_1019_11p14.3_10	META_chr11_0003604	chr11	NC_091751.1	23207127	23207995	-	DNA	DNA/rnd_1_family_1019	Genic	0.6677140988	0.0004990266407	0.08546156367	0.104011069	0.5710494411	0.9145372957	NA	NA	NA	NA	NA	2667	107383222	epb41a	erythrocyte membrane protein band 4.1a	protein_coding	-	XM_070556231.1
age	Spleen	RepeatModeler2 + TEtrimmer	unique	rnd_1_family_394_11p14.3_18	META_chr11_0005085	chr11	NC_091751.1	25739554	25740026	+	DNA	DNA/rnd_1_family_394	Intergenic	0.6846693735	0.0003134953431	0.07027098166	-0.2341921894	0.197011753	0.7349859937	NA	NA	NA	NA	NA	2269	107383266	tnfa	tumor necrosis factor a (TNF superfamily, member 2)	protein_coding	+	XM_015955792.3
age	Spleen	RepeatModeler2 + TEtrimmer	unique	rnd_4_family_380_11p12_1	META_chr11_0010464	chr11	NC_091751.1	37104415	37105625	+	DNA	DNA/rnd_4_family_380	Genic	-0.0566178314	0.7974930832	0.9594304265	0.6740335607	2.344584439e-05	0.05411398576	NA	NA	NA	NA	NA	8773	107383419	LOC107383419	receptor-type tyrosine-protein phosphatase N2	protein_coding	+	XM_054743480.2
age	Spleen	RepeatModeler2 + TEtrimmer	unique	rnd_5_family_5562_11p12_10	META_chr11_0012196	chr11	NC_091751.1	40743899	40744077	+	Unknown	Unknown/rnd_5_family_5562	Genic	0.6620313092	0.000579435532	0.08963978292	0.2545061763	0.159814581	0.7013640721	NA	NA	NA	NA	NA	68310	107383467	LOC107383467	SLAM family member 7	protein_coding	-	XM_015956095.3;XM_015956096.3
age	Spleen	RepeatModeler2 + TEtrimmer	unique	rnd_3_family_245_11p12_1	META_chr11_0012258	chr11	NC_091751.1	40886734	40887155	+	LTR	LTR/rnd_3_family_245	Genic	0.746596777	4.282157587e-05	0.03366670642	0.2882365408	0.1096419699	0.6421944971	NA	NA	NA	NA	NA	11031	107383471	LOC107383471	SLAM family member 5	protein_coding	-	XM_015956099.3
age	Spleen	RepeatModeler2 + TEtrimmer	unique	rnd_5_family_4521_11p12_4	META_chr11_0012385	chr11	NC_091751.1	41235142	41236111	-	LTR	LTR/rnd_5_family_4521	Genic	0.7683952231	1.850156326e-05	0.02377044747	0.0720591352	0.6951170681	0.9454483538	NA	NA	NA	NA	NA	19417	107383494	apol1	apolipoprotein L, 1	protein_coding	+	XM_070541564.1
age	Spleen	RepeatModeler2 + TEtrimmer	unique	rnd_1_family_513_11p12_57	META_chr11_0012480	chr11	NC_091751.1	41421895	41422226	-	DNA	DNA/rnd_1_family_513	Genic	-0.6514762852	0.00075863906	0.09990517781	-0.1513813079	0.4082066029	0.8570752716	NA	NA	NA	NA	NA	1109	107383508	st6galnac3	ST6 (alpha-N-acetyl-neuraminyl-2,3-beta-galactosyl-1,3)-N-acetylgalactosaminide alpha-2,6-sialyltransferase 3	protein_coding	+	XM_015956171.3;XR_011515474.1
age	Spleen	RepeatModeler2 + TEtrimmer	unique	rnd_5_family_1403_11p12_1	META_chr11_0012526	chr11	NC_091751.1	41532467	41535700	+	LTR	LTR/rnd_5_family_1403	Genic	-0.177855503	0.4168479795	0.8301814465	0.6689981714	2.839054424e-05	0.06048605451	NA	NA	NA	NA	NA	28036	129164960	LOC129164960	uncharacterized LOC129164960	protein_coding	-	XM_054746978.2
age	Spleen	RepeatModeler2 + TEtrimmer	unique	rnd_1_family_928_11p11.2_1	META_chr11_0013981	chr11	NC_091751.1	44803487	44804156	-	DNA	DNA/rnd_1_family_928	Genic	0.6789173291	0.0003682693012	0.07559249978	0.2578162277	0.1542675484	0.6962120035	NA	NA	NA	NA	NA	44517	107383573	LOC107383573	receptor-type tyrosine-protein phosphatase F	protein_coding	+	XM_070541593.1;XM_070541598.1;XM_070541599.1;XM_070541600.1;XM_070541601.1;XM_070541602.1;XM_070541603.1;XM_070541604.1;XM_070541605.1;XM_070541606.1;XM_070541607.1;XM_070541608.1;XM_070541609.1
age	Spleen	RepeatModeler2 + TEtrimmer	unique	rnd_5_family_883_11p11.2_1	META_chr11_0014523	chr11	NC_091751.1	46875303	46881609	-	DNA	DNA/rnd_5_family_883	Intergenic	0.7223212348	9.939580144e-05	0.04572727718	0.4047811626	0.02155990017	0.4289754132	NA	NA	NA	NA	NA	447	107383768	mrc1b	mannose receptor, C type 1b	protein_coding	+	XM_015956554.3;XM_015956555.3;XM_015956556.3;XM_015956557.3
age	Spleen	RepeatModeler2 + TEtrimmer	unique	rnd_1_family_145_11p11.2_15	META_chr11_0014734	chr11	NC_091751.1	47341284	47341874	+	Unknown	Unknown/rnd_1_family_145	Intergenic	0.7797898653	1.15045833e-05	0.02043039532	0.4823550275	0.00517676307	0.283636436	NA	NA	NA	NA	NA	70398	107383781	emilin2a	elastin microfibril interfacer 2a	protein_coding	+	XM_015956574.3;XM_015956575.3
age	Spleen	RepeatModeler2 + TEtrimmer	unique	rnd_3_family_757_11p11.2_19	META_chr11_0015466	chr11	NC_091751.1	48819406	48819840	-	DNA	DNA/rnd_3_family_757	Genic	-0.696559435	0.0002221711641	0.06175772158	0.3180160814	0.07610116007	0.5860926743	NA	NA	NA	NA	NA	13241	107383835	cables1	Cdk5 and Abl enzyme substrate 1	protein_coding	-	XM_015956657.3;XM_054741420.2
age	Spleen	RepeatModeler2 + TEtrimmer	unique	rnd_4_family_2432_11p11.12_2	META_chr11_0015596	chr11	NC_091751.1	49104301	49104480	-	LTR	LTR/rnd_4_family_2432	Genic	-0.6605514537	0.0006021185954	0.09142789608	0.214706811	0.2379737646	0.7677167666	NA	NA	NA	NA	NA	2562	107383841	rock1	Rho-associated, coiled-coil containing protein kinase 1	protein_coding	+	XM_070541648.1
age	Spleen	RepeatModeler2 + TEtrimmer	unique	rnd_1_family_945_11p11.12_6	META_chr11_0016334	chr11	NC_091751.1	50829345	50830067	-	DNA	DNA/rnd_1_family_945	Genic	0.7371838117	5.999225794e-05	0.03759474743	0.4220606491	0.01612012322	0.3920711242	NA	NA	NA	NA	NA	14485	107383886	cacna1eb	calcium channel, voltage-dependent, R type, alpha 1E subunit b	protein_coding	+	XM_070556089.1
age	Spleen	RepeatModeler2 + TEtrimmer	unique	rnd_1_family_1019_11q12.1_4	META_chr11_0018179	chr11	NC_091751.1	54992629	54993260	-	DNA	DNA/rnd_1_family_1019	Intergenic	-0.6673297005	0.0005041445513	0.08546156367	-0.06948559466	0.7055133996	0.9482212254	NA	NA	NA	NA	NA	23372	107384019	LOC107384019	ephrin type-B receptor 1-B	protein_coding	+	XM_054739931.2
age	Spleen	RepeatModeler2 + TEtrimmer	unique	rnd_1_family_461_11q12.1_10	META_chr11_0018181	chr11	NC_091751.1	54996235	54996540	-	SINE	SINE/rnd_1_family_461	Intergenic	-0.6650111951	0.000535982957	0.08656921158	-0.247302914	0.1723775147	0.7143484974	NA	NA	NA	NA	NA	20092	107384019	LOC107384019	ephrin type-B receptor 1-B	protein_coding	+	XM_054739931.2
age	Spleen	RepeatModeler2 + TEtrimmer	unique	rnd_3_family_496_11q12.2_1	META_chr11_0020837	chr11	NC_091751.1	60744799	60746593	-	Unknown	Unknown/rnd_3_family_496	Genic	0.6625279569	0.0005719896798	0.0892332081	-0.02010143	0.9130457561	0.9863478271	NA	NA	NA	NA	NA	146713	107384197	pappa2	pappalysin 2	protein_coding	-	XM_054746689.2
age	Spleen	RepeatModeler2 + TEtrimmer	unique	rnd_1_family_152_11q12.3_1	META_chr11_0021756	chr11	NC_091751.1	62428599	62429573	+	DNA	DNA/rnd_1_family_152	Intergenic	0.718357881	0.0001131194137	0.04735885527	0.4507372437	0.009626439551	0.3411627422	NA	NA	NA	NA	NA	5376	129154516	LOC129154516	uncharacterized LOC129154516	lncRNA	-	XR_008559831.2
age	Spleen	RepeatModeler2 + TEtrimmer	unique	rnd_5_family_3112_02_11q13.1_1	META_chr11_0023264	chr11	NC_091751.1	65153996	65154463	-	Unknown	Unknown/rnd_5_family_3112_02	Genic	0.7069970446	0.0001620085175	0.05487744579	0.1208218846	0.5100891139	0.8960865607	NA	NA	NA	NA	NA	23790	107384322	tnk2b	tyrosine kinase, non-receptor, 2b	protein_coding	-	XM_054748776.2
age	Spleen	RepeatModeler2 + TEtrimmer	unique	rnd_4_family_228_11q13.2_2	META_chr11_0024138	chr11	NC_091751.1	66765675	66766686	+	LTR	LTR/rnd_4_family_228	Genic	0.6531239076	0.0007278748155	0.09843782743	0.1350508746	0.4611500143	0.8784710579	NA	NA	NA	NA	NA	11422	107384366	LOC107384366	xenotropic and polytropic retrovirus receptor 1 homolog	protein_coding	-	XM_070541764.1
age	Spleen	RepeatModeler2 + TEtrimmer	unique	rnd_3_family_1043_11q13.2_3	META_chr11_0024451	chr11	NC_091751.1	67353445	67354664	+	LTR	LTR/rnd_3_family_1043	Genic	0.659548071	0.0006179293233	0.09260325756	0.131491793	0.4731520694	0.8844952587	NA	NA	NA	NA	NA	8583	107384384	c8b	complement component 8, beta polypeptide	protein_coding	+	XM_015957636.3
age	Spleen	RepeatModeler2 + TEtrimmer	unique	rnd_1_family_500_11q13.2_23	META_chr11_0024495	chr11	NC_091751.1	67429754	67430568	-	Unknown	Unknown/rnd_1_family_500	Intergenic	0.6712930543	0.000453485475	0.08208866281	0.000367648649	0.9984066362	0.9993176817	NA	NA	NA	NA	NA	1807	139061876	LOC139061876	uncharacterized LOC139061876	lncRNA	+	XR_011515515.1
age	Spleen	RepeatModeler2 + TEtrimmer	unique	rnd_1_family_939_11q13.3_1	META_chr11_0025872	chr11	NC_091751.1	69993961	69995221	-	DNA	DNA/rnd_1_family_939	Genic	0.7433683402	4.814836742e-05	0.03427382976	0.3926487571	0.02622124023	0.4499456526	NA	NA	NA	NA	NA	5478	107395073	LOC107395073	TSC22 domain family protein 2	protein_coding	-	XM_015974353.3;XM_054734927.2
age	Spleen	RepeatModeler2 + TEtrimmer	unique	rnd_4_family_2751_11q13.3_2	META_chr11_0026069	chr11	NC_091751.1	70369548	70370874	+	PLE	PLE/rnd_4_family_2751	Genic	0.7079540772	0.0001572799833	0.05391952576	0.2150744597	0.2371517907	0.7671201578	NA	NA	NA	NA	NA	11465	107396220	mfsd12a	major facilitator superfamily domain containing 12a	protein_coding	-	XM_054751643.2;XM_070541809.1
age	Spleen	RepeatModeler2 + TEtrimmer	unique	rnd_1_family_468_11q13.3_2	META_chr11_0026083	chr11	NC_091751.1	70403557	70404153	+	DNA	DNA/rnd_1_family_468	Intergenic	0.7124128503	0.0001367968072	0.04986787968	0.1643389461	0.3687660116	0.8400664451	NA	NA	NA	NA	NA	21218	107396220	mfsd12a	major facilitator superfamily domain containing 12a	protein_coding	-	XM_054751643.2;XM_070541809.1
age	Spleen	RepeatModeler2 + TEtrimmer	unique	rnd_4_family_2432_11q13.3_3	META_chr11_0026084	chr11	NC_091751.1	70407620	70407836	+	LTR	LTR/rnd_4_family_2432	Intergenic	0.666338862	0.0005175457288	0.08546156367	0.186397865	0.307035816	0.809155286	NA	NA	NA	NA	NA	25281	107396220	mfsd12a	major facilitator superfamily domain containing 12a	protein_coding	-	XM_054751643.2;XM_070541809.1
age	Spleen	RepeatModeler2 + TEtrimmer	unique	rnd_5_family_2167_11q13.4_1	META_chr11_0026863	chr11	NC_091751.1	71910931	71913777	+	LINE	LINE/rnd_5_family_2167	Intergenic	0.672945574	0.0004336980244	0.08159098976	0.5702230546	0.0006561243454	0.1729590531	NA	NA	NA	NA	NA	1152	129160075	gng12a	guanine nucleotide binding protein (G protein), gamma 12a	protein_coding	+	XM_070541831.1
age	Spleen	RepeatModeler2 + TEtrimmer	unique	rnd_1_family_446_12p13.33_9	META_chr12_0000970	chr12	NC_091752.1	2187402	2187737	+	DNA	DNA/rnd_1_family_446	Genic	0.6876685377	0.0002878424887	0.06819758444	-0.1713871071	0.3482937474	0.8305285469	NA	NA	NA	NA	NA	30617	107375428	lyst	lysosomal trafficking regulator	protein_coding	-	XM_054749815.2
age	Spleen	RepeatModeler2 + TEtrimmer	unique	rnd_1_family_601_12p13.31_1	META_chr12_0002820	chr12	NC_091752.1	5529899	5531193	-	DNA	DNA/rnd_1_family_601	Genic	-0.6635212521	0.0005573447411	0.08812516209	0.2966924597	0.09916017198	0.6267777731	NA	NA	NA	NA	NA	3545	107375381	inpp5f	inositol polyphosphate-5-phosphatase F	protein_coding	-	XM_015943860.3;XM_015943861.3
age	Spleen	RepeatModeler2 + TEtrimmer	unique	rnd_1_family_1051_12p13.31_3	META_chr12_0003875	chr12	NC_091752.1	7588483	7589654	+	DNA	DNA/rnd_1_family_1051	Genic	0.661880089	0.0005817191615	0.08986111013	0.1341917569	0.4640322835	0.8793602669	NA	NA	NA	NA	NA	483	107375526	haao	3-hydroxyanthranilate 3,4-dioxygenase	protein_coding	-	XM_015944098.3
age	Spleen	RepeatModeler2 + TEtrimmer	unique	rnd_1_family_446_12p13.31_48	META_chr12_0004245	chr12	NC_091752.1	8257265	8257524	+	DNA	DNA/rnd_1_family_446	Genic	0.666338862	0.0005175457288	0.08546156367	0.312133703	0.08200020256	0.5983319793	NA	NA	NA	NA	NA	4588	139062049	LOC139062049	ras-related protein Rab-1B	protein_coding	-	XM_070542212.1
age	Spleen	RepeatModeler2 + TEtrimmer	unique	rnd_1_family_404_12p13.31_3	META_chr12_0004856	chr12	NC_091752.1	9689287	9689512	+	Unknown	Unknown/rnd_1_family_404	Genic	0.7302479425	7.623752141e-05	0.04225337612	0.2437510543	0.1788236367	0.7210611618	NA	NA	NA	NA	NA	44646	107375478	ttc27	tetratricopeptide repeat domain 27	protein_coding	+	XM_054749986.2
age	Spleen	RepeatModeler2 + TEtrimmer	unique	rnd_4_family_988_12p13.31_5	META_chr12_0004950	chr12	NC_091752.1	9835505	9836375	-	LTR	LTR/rnd_4_family_988	Genic	0.5332350949	0.008790249395	0.2536890692	0.6712771119	2.604684434e-05	0.05889032034	NA	NA	NA	NA	NA	14578	139062028	LOC139062028	uncharacterized LOC139062028	protein_coding	-	XM_070542111.1
age	Spleen	RepeatModeler2 + TEtrimmer	unique	rnd_1_family_502_12p13.1_1	META_chr12_0006005	chr12	NC_091752.1	13579676	13583401	-	DNA	DNA/rnd_1_family_502	Genic	0.6911098234	0.0002606653548	0.06554085074	0.2411775137	0.1835993017	0.7238125536	NA	NA	NA	NA	NA	5977	107374350	blnk	B cell linker	protein_coding	+	XM_070542301.1
age	Spleen	RepeatModeler2 + TEtrimmer	unique	rnd_5_family_2316_12p12.3_1	META_chr12_0006882	chr12	NC_091752.1	16010735	16015834	-	DNA	DNA/rnd_5_family_2316	Genic	0.6653480236	0.0005312527022	0.0865046904	0.1511035947	0.4090771352	0.8570837887	NA	NA	NA	NA	NA	7970	107375765	prr18	proline rich 18	protein_coding	-	XM_015944501.3
age	Spleen	RepeatModeler2 + TEtrimmer	unique	rnd_1_family_1019_12p12.3_16	META_chr12_0006901	chr12	NC_091752.1	16042678	16043071	+	DNA	DNA/rnd_1_family_1019	Genic	0.6522296679	0.0007444362335	0.09916765956	0.2579459408	0.1540530375	0.6961259457	NA	NA	NA	NA	NA	8709	107375759	tmem87b	transmembrane protein 87B	protein_coding	+	XM_070541918.1
age	Spleen	RepeatModeler2 + TEtrimmer	unique	rnd_1_family_668_12p12.3_16	META_chr12_0007370	chr12	NC_091752.1	17089145	17089754	+	DNA	DNA/rnd_1_family_668	Genic	0.6847963255	0.0003123707015	0.07027098166	0.6298947237	0.000111954183	0.106264038	NA	NA	NA	NA	NA	48217	107375745	LOC107375745	neurexin-1a	protein_coding	-	XM_070542376.1
age	Spleen	RepeatModeler2 + TEtrimmer	unique	rnd_5_family_5098_12p12.3_1	META_chr12_0007452	chr12	NC_091752.1	17239181	17240066	+	DNA	DNA/rnd_5_family_5098	Genic	NA	NA	NA	0.731153683	2.005410667e-06	0.03330974465	NA	NA	NA	NA	NA	74316	107375745	LOC107375745	neurexin-1a	protein_coding	-	XM_070542355.1
age	Spleen	RepeatModeler2 + TEtrimmer	unique	rnd_1_family_202_12p12.2_3	META_chr12_0008740	chr12	NC_091752.1	19727721	19728253	-	Unknown	Unknown/rnd_1_family_202	Intergenic	-0.6782289235	0.0003753478337	0.07575410915	-0.09117686495	0.6196901398	0.9275049897	NA	NA	NA	NA	NA	20166	107375722	mark1	MAP/microtubule affinity-regulating kinase 1	protein_coding	-	XM_015944413.3;XM_015944416.3;XM_015944418.3;XM_015944421.3;XM_070542389.1;XM_070542390.1
age	Spleen	RepeatModeler2 + TEtrimmer	unique	rnd_1_family_895_12p12.1_35	META_chr12_0009992	chr12	NC_091752.1	22467241	22467676	+	Unknown	Unknown/rnd_1_family_895	Genic	0.7064678195	0.000164676021	0.05487744579	0.3216925679	0.07258457314	0.5809387747	NA	NA	NA	NA	NA	3823	107375635	lrrc18a	leucine rich repeat containing 18a	protein_coding	-	XM_070542436.1
age	Spleen	RepeatModeler2 + TEtrimmer	unique	rnd_3_family_775_12p12.1_2	META_chr12_0010799	chr12	NC_091752.1	24504671	24504967	-	DNA	DNA/rnd_3_family_775	Intergenic	-0.738555098	5.716661389e-05	0.03694857121	0.04050708699	0.8257806752	0.9705675401	NA	NA	NA	NA	NA	16033	107375812	rgs17	regulator of G protein signaling 17	protein_coding	+	XM_054750217.2
age	Spleen	RepeatModeler2 + TEtrimmer	unique	rnd_1_family_318_12p12.1_4	META_chr12_0010851	chr12	NC_091752.1	24610289	24610526	+	LTR	LTR/rnd_1_family_318	Intergenic	0.6960640157	0.0002254538312	0.06185419797	-0.02500010813	0.8919664464	0.9824755889	NA	NA	NA	NA	NA	3737	139062098	LOC139062098	uncharacterized LOC139062098	lncRNA	+	XR_011515682.1
age	Spleen	RepeatModeler2 + TEtrimmer	unique	rnd_1_family_202_12p12.1_147	META_chr12_0010871	chr12	NC_091752.1	24639783	24640202	+	Unknown	Unknown/rnd_1_family_202	Genic	0.6693113774	0.0004782369566	0.08369305623	0.2871335949	0.1110681727	0.6440954032	NA	NA	NA	NA	NA	1028	107375816	si:ch73-52p7.1	uncharacterized si:ch73-52p7.1	protein_coding	+	XM_015944570.3
age	Spleen	RepeatModeler2 + TEtrimmer	unique	rnd_4_family_250_12p12.1_10	META_chr12_0011255	chr12	NC_091752.1	25547717	25548435	+	Unknown	Unknown/rnd_4_family_250	Genic	-0.7168716233	0.0001186758466	0.04735885527	-0.1375005947	0.4529837942	0.8745493024	NA	NA	NA	NA	NA	8061	107375844	prepl	prolyl endopeptidase like	protein_coding	-	XM_015944621.3
age	Spleen	RepeatModeler2 + TEtrimmer	unique	rnd_5_family_559_12p11.23_1	META_chr12_0011993	chr12	NC_091752.1	26966968	26967931	+	Unknown	Unknown/rnd_5_family_559	Intergenic	-0.6932814807	0.000244684172	0.0646064333	-0.08813265521	0.6314738952	0.9308310198	NA	NA	NA	NA	NA	78190	129166804	LOC129166804	uncharacterized LOC129166804	protein_coding	+	XM_070542501.1;XM_070542502.1;XM_070542503.1;XM_070542504.1
age	Spleen	RepeatModeler2 + TEtrimmer	unique	rnd_1_family_404_12p11.21_2	META_chr12_0014006	chr12	NC_091752.1	31175697	31175919	+	Unknown	Unknown/rnd_1_family_404	Genic	0.6583465199	0.0006373313961	0.09296437052	NA	NA	NA	NA	NA	NA	NA	NA	29405	107375954	LOC107375954	phytanoyl-CoA hydroxylase-interacting protein-like	protein_coding	+	XM_015944802.3
age	Spleen	RepeatModeler2 + TEtrimmer	unique	rnd_1_family_472_12p11.21_1	META_chr12_0014252	chr12	NC_091752.1	31742114	31743239	-	DNA	DNA/rnd_1_family_472	Intergenic	0.6903402249	0.0002665418734	0.06610534464	0.3819869463	0.03097145364	0.4672118005	NA	NA	NA	NA	NA	5586	107375974	hmx3a	H6 family homeobox 3a	protein_coding	+	XM_015944825.3
age	Spleen	RepeatModeler2 + TEtrimmer	unique	rnd_1_family_331_12p11.21_26	META_chr12_0015231	chr12	NC_091752.1	34190024	34195547	+	LINE	LINE/rnd_1_family_331	Genic	-0.7265955029	8.62448364e-05	0.04475894583	-0.2827005746	0.1169408629	0.6520085777	NA	NA	NA	NA	NA	54587	107376025	LOC107376025	protocadherin-15	protein_coding	+	XM_070542552.1;XM_070542553.1;XM_070542555.1
age	Spleen	RepeatModeler2 + TEtrimmer	unique	rnd_1_family_566_12p11.1_1	META_chr12_0015442	chr12	NC_091752.1	34634030	34635510	-	LINE	LINE/rnd_1_family_566	Genic	-0.6673297005	0.0005041445513	0.08546156367	0.1709566218	0.3495241075	0.8308785242	NA	NA	NA	NA	NA	12793	107376029	LOC107376029	cGMP-dependent protein kinase 1	protein_coding	-	XM_015944909.3
age	Spleen	RepeatModeler2 + TEtrimmer	unique	rnd_3_family_801_12p11.1_2	META_chr12_0015490	chr12	NC_091752.1	34720637	34721026	+	LTR	LTR/rnd_3_family_801	Genic	0.1958842524	0.3703801363	0.8089102726	0.6665470006	3.112189467e-05	0.065031301	NA	NA	NA	NA	NA	2792	107376030	sgms1a	sphingomyelin synthase 1a	protein_coding	-	XM_015944914.3
age	Spleen	RepeatModeler2 + TEtrimmer	unique	rnd_1_family_741_12p11.1_7	META_chr12_0015597	chr12	NC_091752.1	34921317	34924004	-	DNA	DNA/rnd_1_family_741	Genic	0.750250073	3.742284757e-05	0.03275251144	0.1731625137	0.3432471555	0.8282759986	NA	NA	NA	NA	NA	6233	107376040	LOC107376040	annexin A11	protein_coding	+	XM_015944928.3
age	Spleen	RepeatModeler2 + TEtrimmer	unique	rnd_5_family_6855_01_12p11.1_1	META_chr12_0015952	chr12	NC_091752.1	35800773	35802795	-	Unknown	Unknown/rnd_5_family_6855_01	Intergenic	0.6821922773	0.0003361515087	0.07314666343	0.08933862171	0.6267949017	0.929412158	NA	NA	NA	NA	NA	18574	107376049	LOC107376049	histone-lysine N-methyltransferase SETDB1-B	protein_coding	+	XM_054750380.2
age	Spleen	RepeatModeler2 + TEtrimmer	unique	rnd_5_family_6855_12p11.1_3	META_chr12_0015952	chr12	NC_091752.1	35802796	35805983	-	DNA	DNA/rnd_5_family_6855	Intergenic	0.6633663467	0.0005596071592	0.08812516209	0.1507359461	0.4102311944	0.857442327	NA	NA	NA	NA	NA	20597	107376049	LOC107376049	histone-lysine N-methyltransferase SETDB1-B	protein_coding	+	XM_054750380.2
age	Spleen	RepeatModeler2 + TEtrimmer	unique	rnd_1_family_331_12p11.1_10	META_chr12_0015953	chr12	NC_091752.1	35806168	35810830	-	LINE	LINE/rnd_1_family_331	Intergenic	0.6712930543	0.000453485475	0.08208866281	0.08933862171	0.6267949017	0.929412158	NA	NA	NA	NA	NA	23969	107376049	LOC107376049	histone-lysine N-methyltransferase SETDB1-B	protein_coding	+	XM_054750380.2
age	Spleen	RepeatModeler2 + TEtrimmer	unique	rnd_4_family_360_12q12_2	META_chr12_0018207	chr12	NC_091752.1	40635832	40638952	-	LINE	LINE/rnd_4_family_360	Genic	0.7066710372	0.0001636472424	0.05487744579	0.04485313518	0.8074202794	0.9672454917	NA	NA	NA	NA	NA	27328	107376117	LOC107376117	uncharacterized LOC107376117	protein_coding	-	XM_015945055.3
age	Spleen	RepeatModeler2 + TEtrimmer	unique	rnd_1_family_347_12q12_10	META_chr12_0018241	chr12	NC_091752.1	40720882	40722963	-	DNA	DNA/rnd_1_family_347	Genic	0.7297525233	7.753245771e-05	0.04225337612	0.2650746759	0.1425922832	0.6813718311	NA	NA	NA	NA	NA	19836	107373197	LOC107373197	dual specificity protein phosphatase 19	protein_coding	-	XM_054750422.2
age	Spleen	RepeatModeler2 + TEtrimmer	unique	rnd_5_family_224_01_12q12_5	META_chr12_0019626	chr12	NC_091752.1	43495036	43495762	+	LTR	LTR/rnd_5_family_224_01	Intergenic	0.7348882815	6.499631131e-05	0.03893098095	0.4555584264	0.00878961028	0.3326069205	NA	NA	NA	NA	NA	6172	139062135	LOC139062135	uncharacterized LOC139062135	protein_coding	+	XM_070542619.1;XM_070542621.1
age	Spleen	RepeatModeler2 + TEtrimmer	unique	rnd_1_family_500_12q12_89	META_chr12_0020751	chr12	NC_091752.1	45838223	45838515	-	Unknown	Unknown/rnd_1_family_500	Genic	0.7403928832	5.35626371e-05	0.03594223531	-0.00184162175	0.9920186602	0.9982234295	NA	NA	NA	NA	NA	14081	107373653	LOC107373653	TBC1 domain family member 12	protein_coding	+	XM_070542638.1;XM_070542639.1
age	Spleen	RepeatModeler2 + TEtrimmer	unique	rnd_1_family_331_12q13.12_14	META_chr12_0022708	chr12	NC_091752.1	49719069	49721067	+	LINE	LINE/rnd_1_family_331	Genic	0.7124128503	0.0001367968072	0.04986787968	0.4904432978	0.004375637348	0.268416035	NA	NA	NA	NA	NA	2738	107373802	LOC107373802	fas-binding factor 1 homolog	protein_coding	-	XM_070542042.1
age	Spleen	RepeatModeler2 + TEtrimmer	unique	rnd_1_family_152_12q13.13_2	META_chr12_0023738	chr12	NC_091752.1	51629769	51631387	+	DNA	DNA/rnd_1_family_152	Intergenic	0.8005974729	4.479688236e-06	0.01522400371	0.5852966492	0.0004334963548	0.1524613561	NA	NA	NA	NA	NA	12021	139062260	LOC139062260	uncharacterized LOC139062260	protein_coding	+	XM_070543129.1
age	Spleen	RepeatModeler2 + TEtrimmer	unique	rnd_1_family_354_12q13.13_10	META_chr12_0024789	chr12	NC_091752.1	53524490	53526943	-	DNA	DNA/rnd_1_family_354	Genic	0.6769307385	0.0003890167388	0.07776519879	0.1443831452	0.430460856	0.8657040025	NA	NA	NA	NA	NA	11206	107376618	LOC107376618	cell death-inducing p53-target protein 1 homolog	protein_coding	-	XM_015945806.3
age	Spleen	RepeatModeler2 + TEtrimmer	unique	rnd_4_family_2803_12q13.13_2	META_chr12_0024824	chr12	NC_091752.1	53565757	53566139	+	DNA	DNA/rnd_4_family_2803	Intergenic	-0.6764143657	0.0003945720711	0.07776519879	-0.0937504055	0.6097999418	0.9245432026	NA	NA	NA	NA	NA	6684	107376617	LOC107376617	lipopolysaccharide-induced tumor necrosis factor-alpha factor homolog	protein_coding	-	XM_070542699.1
age	Spleen	RepeatModeler2 + TEtrimmer	unique	rnd_4_family_360_03_12q13.13_1	META_chr12_0025188	chr12	NC_091752.1	54274229	54275155	-	LINE	LINE/rnd_4_family_360_03	Genic	-0.2016356259	0.3562107572	0.8009971119	-0.6392157581	8.212359416e-05	0.09776243192	NA	NA	NA	NA	NA	9630	107376584	nup85	nucleoporin 85	protein_coding	+	XM_015945745.3
age	Spleen	RepeatModeler2 + TEtrimmer	unique	rnd_1_family_1001_12q13.2_5	META_chr12_0025954	chr12	NC_091752.1	55845432	55846563	+	DNA	DNA/rnd_1_family_1001	Genic	0.7510555501	3.631625399e-05	0.03215117639	0.002205891894	0.9904400284	0.9982068428	NA	NA	NA	NA	NA	3744	107376534	arhgap17b	Rho GTPase activating protein 17b	protein_coding	-	XM_054750543.2
age	Spleen	RepeatModeler2 + TEtrimmer	unique	rnd_5_family_3207_12q13.3_1	META_chr12_0026407	chr12	NC_091752.1	56714133	56714437	-	DNA	DNA/rnd_5_family_3207	Genic	0.6665035325	0.0005152975132	0.08546156367	-0.007881150683	0.9658535156	0.9945115976	NA	NA	NA	NA	NA	38741	107376516	LOC107376516	cytohesin-3	protein_coding	-	XM_015945641.3;XM_015945642.3
age	Spleen	RepeatModeler2 + TEtrimmer	unique	rnd_4_family_277_12q13.3_2	META_chr12_0026547	chr12	NC_091752.1	56981120	56981874	-	DNA	DNA/rnd_4_family_277	Genic	0.7079540772	0.0001572799833	0.05391952576	-0.02279421624	0.901450431	0.9841134988	NA	NA	NA	NA	NA	6193	107376502	si:ch211-139g16.8	immunoglobulin superfamily member 6	protein_coding	-	XM_015945622.3;XM_054750575.2;XM_070542742.1
age	Spleen	RepeatModeler2 + TEtrimmer	unique	rnd_1_family_578_12q13.3_4	META_chr12_0026549	chr12	NC_091752.1	56983489	56983824	+	DNA	DNA/rnd_1_family_578	Intergenic	0.6935869196	0.0002425060558	0.06419220602	0.1639712975	0.3698530045	0.8409517889	NA	NA	NA	NA	NA	4243	107376502	si:ch211-139g16.8	immunoglobulin superfamily member 6	protein_coding	-	XM_015945622.3;XM_054750575.2;XM_070542742.1
age	Spleen	RepeatModeler2 + TEtrimmer	unique	rnd_1_family_566_12q13.3_30	META_chr12_0026666	chr12	NC_091752.1	57262553	57263304	-	LINE	LINE/rnd_1_family_566	Intergenic	0.6688159582	0.0004846037557	0.08452644847	0.147808303	0.4194864426	0.8609587855	NA	NA	NA	NA	NA	18337	107376494	LOC107376494	centriolar coiled-coil protein of 110 kDa	protein_coding	+	XM_015945604.3
age	Spleen	RepeatModeler2 + TEtrimmer	unique	rnd_3_family_215_03_12q14.1_1	META_chr12_0027528	chr12	NC_091752.1	59143684	59144888	-	LINE	LINE/rnd_3_family_215_03	Genic	0.6960640157	0.0002254538312	0.06185419797	0.1235299461	0.500580952	0.8929181644	NA	NA	NA	NA	NA	52905	107376447	LOC107376447	fascin-2	protein_coding	-	XM_015945551.3
age	Spleen	RepeatModeler2 + TEtrimmer	unique	rnd_1_family_364_12q14.1_1	META_chr12_0028240	chr12	NC_091752.1	60205623	60206010	-	LTR	LTR/rnd_1_family_364	Genic	0.7560097424	3.01194649e-05	0.02939728094	-0.06029437844	0.7430591921	0.9551078668	NA	NA	NA	NA	NA	8744	107376427	ctu2	cytosolic thiouridylase subunit 2 homolog (S. pombe)	protein_coding	-	XM_015945524.3
age	Spleen	RepeatModeler2 + TEtrimmer	unique	rnd_1_family_511_12q14.1_2	META_chr12_0028240	chr12	NC_091752.1	60205989	60206181	-	LTR	LTR/rnd_1_family_511	Genic	0.7168716233	0.0001186758466	0.04735885527	-0.1474271083	0.4207000336	0.8612708846	NA	NA	NA	NA	NA	9110	107376427	ctu2	cytosolic thiouridylase subunit 2 homolog (S. pombe)	protein_coding	-	XM_015945524.3
age	Spleen	RepeatModeler2 + TEtrimmer	unique	rnd_1_family_652_01_12q14.1_9	META_chr12_0029059	chr12	NC_091752.1	61942959	61945118	-	LTR	LTR/rnd_1_family_652_01	Intergenic	0.661300345	0.0005905459997	0.09029782607	0.4988992167	0.003654406041	0.2562753131	NA	NA	NA	NA	NA	115017	139062016	LOC139062016	uncharacterized LOC139062016	protein_coding	+	XM_070542079.1
age	Spleen	RepeatModeler2 + TEtrimmer	unique	rnd_5_family_606_12q14.1_5	META_chr12_0029085	chr12	NC_091752.1	61997042	61998672	+	DNA	DNA/rnd_5_family_606	Intergenic	0.7892028306	7.606078186e-06	0.01745410948	0.4694873248	0.006709744435	0.3081864623	NA	NA	NA	NA	NA	65739	107397003	fancl	FA complementation group L	protein_coding	+	XM_054750650.2
age	Spleen	RepeatModeler2 + TEtrimmer	unique	rnd_1_family_895_12q14.2_6	META_chr12_0029996	chr12	NC_091752.1	63661570	63662076	+	Unknown	Unknown/rnd_1_family_895	Genic	0.7138991079	0.0001305059913	0.04892906476	0.04742667572	0.7965946698	0.9650519824	NA	NA	NA	NA	NA	1721	107376395	clcn7	chloride channel 7	protein_coding	+	XM_015945453.3;XM_015945454.3
age	Spleen	RepeatModeler2 + TEtrimmer	unique	rnd_1_family_202_12q14.2_21	META_chr12_0029999	chr12	NC_091752.1	63668814	63671801	+	Unknown	Unknown/rnd_1_family_202	Genic	0.6732747312	0.0004298469455	0.08101115457	-0.05955908114	0.7460893875	0.9556189246	NA	NA	NA	NA	NA	8965	107376395	clcn7	chloride channel 7	protein_coding	+	XM_015945453.3;XM_015945454.3
age	Spleen	RepeatModeler2 + TEtrimmer	unique	rnd_1_family_202_12q14.2_28	META_chr12_0030194	chr12	NC_091752.1	63960386	63960864	-	Unknown	Unknown/rnd_1_family_202	Genic	0.6699723241	0.0004698552841	0.08333365975	-0.1000004325	0.5860633363	0.9183797671	NA	NA	NA	NA	NA	33699	107395136	llgl1	LLGL scribble cell polarity complex component 1	protein_coding	+	XM_054735234.2;XM_054735235.2
age	Spleen	RepeatModeler2 + TEtrimmer	unique	rnd_4_family_7_12q14.2_6	META_chr12_0030557	chr12	NC_091752.1	64599168	64600828	-	Unknown	Unknown/rnd_4_family_7	Genic	0.724798331	9.157656029e-05	0.04487336642	0.1944861353	0.2861368844	0.798101989	NA	NA	NA	NA	NA	24972	107373660	si:ch1073-357b18.4	uncharacterized si:ch1073-357b18.4	protein_coding	-	XM_015941792.3;XM_070542825.1
age	Spleen	RepeatModeler2 + TEtrimmer	unique	rnd_5_family_874_12q14.2_3	META_chr12_0030571	chr12	NC_091752.1	64639939	64640853	+	DNA	DNA/rnd_5_family_874	Genic	0.6891281465	0.000276029839	0.06695712643	-0.07977975683	0.6642594114	0.9385723616	NA	NA	NA	NA	NA	1196	107373659	sp100.1	SP110 nuclear antigen, tandem duplicate 1	protein_coding	-	XM_070542827.1
age	Spleen	RepeatModeler2 + TEtrimmer	unique	rnd_1_family_167_12q14.3_1	META_chr12_0030830	chr12	NC_091752.1	65060971	65063004	-	Unknown	Unknown/rnd_1_family_167	Genic	0.7493192542	3.873836574e-05	0.0329472286	0.1184262843	0.5185742761	0.8984254132	NA	NA	NA	NA	NA	7157	129152304	LOC129152304	mitochondrial ribosome and complex I assembly factor AltMIEF1	protein_coding	-	XM_054750702.2
age	Spleen	RepeatModeler2 + TEtrimmer	unique	rnd_1_family_362_12q14.3_1	META_chr12_0030835	chr12	NC_091752.1	65068474	65068667	+	DNA	DNA/rnd_1_family_362	Genic	0.7611331271	2.470670052e-05	0.02701222229	0.1561695244	0.3933626871	0.8516029674	NA	NA	NA	NA	NA	2940	107376361	LOC107376361	uncharacterized LOC107376361	protein_coding	-	XM_015945418.3
age	Spleen	RepeatModeler2 + TEtrimmer	unique	rnd_1_family_432_12q14.3_7	META_chr12_0030837	chr12	NC_091752.1	65070117	65070711	-	Unknown	Unknown/rnd_1_family_432	Genic	0.6542982707	0.0007066068149	0.09667849502	0.1404290222	0.4433243652	0.8705261334	NA	NA	NA	NA	NA	896	107376361	LOC107376361	uncharacterized LOC107376361	protein_coding	-	XM_015945418.3
age	Spleen	RepeatModeler2 + TEtrimmer	unique	rnd_1_family_1001_12q14.3_2	META_chr12_0030964	chr12	NC_091752.1	65333351	65336218	-	DNA	DNA/rnd_1_family_1001	Genic	0.6585748659	0.000633604381	0.09296437052	0.3339474105	0.06176727785	0.5591146012	NA	NA	NA	NA	NA	10214	107376347	smurf1	SMAD specific E3 ubiquitin protein ligase 1	protein_coding	+	XM_015945397.3;XM_015945398.3
age	Spleen	RepeatModeler2 + TEtrimmer	unique	rnd_1_family_462_12q14.3_1	META_chr12_0031152	chr12	NC_091752.1	65657274	65658828	+	DNA	DNA/rnd_1_family_462	Genic	0.6808837432	0.0003486812597	0.07451169993	0.04485724618	0.8074029579	0.9672454917	NA	NA	NA	NA	NA	5357	107376334	top3a	DNA topoisomerase III alpha	protein_coding	+	XM_015945380.3
age	Spleen	RepeatModeler2 + TEtrimmer	unique	rnd_1_family_1071_03_12q14.3_2	META_chr12_0031159	chr12	NC_091752.1	65675841	65676680	-	Unknown	Unknown/rnd_1_family_1071_03	Intergenic	0.6742655697	0.0004184318948	0.07985984961	0.1279417299	0.4852842088	0.8888012094	NA	NA	NA	NA	NA	8160	107376332	cbx7a	chromobox homolog 7a	protein_coding	+	XM_015945377.3
age	Spleen	RepeatModeler2 + TEtrimmer	unique	rnd_5_family_726_12q14.3_1	META_chr12_0031389	chr12	NC_091752.1	66091866	66092986	-	LINE	LINE/rnd_5_family_726	Intergenic	0.7034953042	0.000180379831	0.05723908422	0.2617658381	0.1478320241	0.6872442877	NA	NA	NA	NA	NA	2224	107376313	LOC107376313	uncharacterized LOC107376313	protein_coding	-	XM_070542855.1
age	Spleen	RepeatModeler2 + TEtrimmer	unique	rnd_1_family_382_12q14.3_7	META_chr12_0031958	chr12	NC_091752.1	67058871	67059646	+	Unknown	Unknown/rnd_1_family_382	Genic	0.7426334232	4.943900949e-05	0.03472332352	0.03566191895	0.8463563662	0.9739128795	NA	NA	NA	NA	NA	7958	107376265	srebf2	sterol regulatory element binding transcription factor 2	protein_coding	-	XM_015945275.3
age	Spleen	RepeatModeler2 + TEtrimmer	unique	rnd_4_family_2097_12q14.3_4	META_chr12_0032080	chr12	NC_091752.1	67256550	67257108	-	LTR	LTR/rnd_4_family_2097	Genic	-0.6871464696	0.0002921725808	0.06840214607	-0.1562506758	0.3931138166	0.851413577	NA	NA	NA	NA	NA	2370	107376263	LOC107376263	ankyrin repeat and fibronectin type-III domain-containing protein 1	protein_coding	+	XM_015945274.3;XM_070542090.1
age	Spleen	RepeatModeler2 + TEtrimmer	unique	rnd_1_family_566_12q15_4	META_chr12_0032344	chr12	NC_091752.1	67671056	67671705	-	LINE	LINE/rnd_1_family_566	Genic	-0.709709483	0.0001489180898	0.05333848236	0.3425949979	0.05492790197	0.5426953133	NA	NA	NA	NA	NA	8378	107376148	bptf	bromodomain PHD finger transcription factor	protein_coding	-	XM_070542865.1;XM_070542866.1;XM_070542867.1;XM_070542868.1
age	Spleen	RepeatModeler2 + TEtrimmer	unique	rnd_5_family_3412_12q15_1	META_chr12_0032990	chr12	NC_091752.1	68546453	68547395	-	LTR	LTR/rnd_5_family_3412	Genic	0.2749576717	0.2041705837	0.6915660653	0.6404796926	7.86825859e-05	0.09776243192	NA	NA	NA	NA	NA	10330	129157297	LOC129157297	zinc finger protein 84	protein_coding	-	XM_070542952.1;XM_070542953.1;XM_070542954.1
age	Spleen	RepeatModeler2 + TEtrimmer	unique	rnd_1_family_721_12q15_8	META_chr12_0033116	chr12	NC_091752.1	68989179	68992006	+	Unknown	Unknown/rnd_1_family_721	Genic	NA	NA	NA	0.6363652007	9.038366304e-05	0.09953090644	NA	NA	NA	NA	NA	2115	129157291	LOC129157291	zinc finger protein 271-like	protein_coding	+	XM_070542911.1;XM_070542912.1
age	Spleen	RepeatModeler2 + TEtrimmer	unique	rnd_1_family_472_12q15_7	META_chr12_0033515	chr12	NC_091752.1	70288781	70289853	+	DNA	DNA/rnd_1_family_472	Intergenic	0.7589822577	2.686494093e-05	0.02802252729	0.4478370972	0.01016155431	0.3464380363	NA	NA	NA	NA	NA	28668	107376147	hook2	hook microtubule-tethering protein 2	protein_coding	+	XM_054750762.2
age	Spleen	RepeatModeler2 + TEtrimmer	unique	rnd_1_family_318_12q21.1_2	META_chr12_0034053	chr12	NC_091752.1	71202841	71203481	+	LTR	LTR/rnd_1_family_318	Genic	0.6674946158	0.0005019433423	0.08546156367	0.08385463611	0.6481843555	0.9345884891	NA	NA	NA	NA	NA	8435	107395168	LOC107395168	uncharacterized LOC107395168	protein_coding	-	XM_070543019.1
age	Spleen	RepeatModeler2 + TEtrimmer	unique	rnd_1_family_472_12q21.1_2	META_chr12_0034205	chr12	NC_091752.1	71483387	71484024	+	DNA	DNA/rnd_1_family_472	Genic	0.6589075736	0.0006282075523	0.09296437052	0.4625020004	0.007693204593	0.3210167096	NA	NA	NA	NA	NA	6588	107376189	carhsp1	calcium regulated heat stable protein 1	protein_coding	+	XM_015945162.3
age	Spleen	RepeatModeler2 + TEtrimmer	unique	rnd_1_family_331_12q21.1_9	META_chr12_0034369	chr12	NC_091752.1	71796203	71797898	-	LINE	LINE/rnd_1_family_331	Intergenic	0.1525891223	0.4870117574	0.8613582021	0.6786794061	1.958720094e-05	0.05166637247	NA	NA	NA	NA	NA	34687	107396409	rad23aa	RAD23 homolog A, nucleotide excision repair protein a	protein_coding	+	XM_015976121.3
age	Spleen	RepeatModeler2 + TEtrimmer	unique	rnd_5_family_3775_13p11.1_2	META_chr13_0000666	chr13	NC_091753.1	16465146	16465349	+	Unknown	Unknown/rnd_5_family_3775	Genic	0.7178624618	0.0001149458152	0.04735885527	0.1562506758	0.3931138166	0.851413577	NA	NA	NA	NA	NA	8094	107372673	shld2	shieldin complex subunit 2	protein_coding	+	XM_054737748.2
age	Spleen	RepeatModeler2 + TEtrimmer	unique	rnd_5_family_3207_13q11_4	META_chr13_0000954	chr13	NC_091753.1	17323219	17323506	+	DNA	DNA/rnd_5_family_3207	Genic	0.6623755082	0.0005742664125	0.0892332081	0.2327215948	0.1999199486	0.7379583509	NA	NA	NA	NA	NA	4274	107396353	efhd1	EF-hand domain family, member D1	protein_coding	-	XM_015976030.3
age	Spleen	RepeatModeler2 + TEtrimmer	unique	rnd_1_family_566_13q12.11_13	META_chr13_0001496	chr13	NC_091753.1	19138993	19141379	+	LINE	LINE/rnd_1_family_566	Genic	0.7946524422	5.928883401e-06	0.01720832842	0.4911785951	0.004308406179	0.2665053528	NA	NA	NA	NA	NA	31889	107380790	acsl3a	acyl-CoA synthetase long chain family member 3a	protein_coding	+	XM_054742951.2
age	Spleen	RepeatModeler2 + TEtrimmer	unique	rnd_4_family_1637_13q12.11_2	META_chr13_0001524	chr13	NC_091753.1	19199169	19199941	+	LINE	LINE/rnd_4_family_1637	Intergenic	0.8219004997	1.512290397e-06	0.008058906721	0.5066198383	0.003087862987	0.2443514206	NA	NA	NA	NA	NA	13978	107380788	scg2a	secretogranin II a	protein_coding	+	XM_015952143.3
age	Spleen	RepeatModeler2 + TEtrimmer	unique	rnd_3_family_98_13q12.11_4	META_chr13_0001959	chr13	NC_091753.1	20056637	20057364	+	Unknown	Unknown/rnd_3_family_98	Genic	0.6911098234	0.0002606653548	0.06554085074	0.2069861894	0.2556768604	0.7795199563	NA	NA	NA	NA	NA	23830	139062469	LOC139062469	uncharacterized LOC139062469	protein_coding	-	XM_070543360.1
age	Spleen	RepeatModeler2 + TEtrimmer	unique	rnd_1_family_1061_13q12.11_10	META_chr13_0001976	chr13	NC_091753.1	20093028	20093138	+	DNA	DNA/rnd_1_family_1061	Genic	0.6807060197	0.0003504137869	0.07473035076	0.2275745137	0.2103324249	0.7462402717	NA	NA	NA	NA	NA	11834	139062469	LOC139062469	uncharacterized LOC139062469	protein_coding	-	XM_070543360.1
age	Spleen	RepeatModeler2 + TEtrimmer	unique	rnd_5_family_1790_13q12.11_1	META_chr13_0001986	chr13	NC_091753.1	20102881	20103075	+	LINE	LINE/rnd_5_family_1790	Genic	0.7638440762	2.220438737e-05	0.02628400694	0.2132597987	0.2412274647	0.7702689798	NA	NA	NA	NA	NA	21687	139062469	LOC139062469	uncharacterized LOC139062469	protein_coding	-	XM_070543360.1
age	Spleen	RepeatModeler2 + TEtrimmer	unique	rnd_1_family_1050_13q12.11_3	META_chr13_0001986	chr13	NC_091753.1	20103517	20103910	+	LINE	LINE/rnd_1_family_1050	Genic	0.6812014389	0.0003456026679	0.07425660545	0.1709566218	0.3495241075	0.8308785242	NA	NA	NA	NA	NA	22323	139062469	LOC139062469	uncharacterized LOC139062469	protein_coding	-	XM_070543360.1
age	Spleen	RepeatModeler2 + TEtrimmer	unique	rnd_1_family_145_13q12.11_15	META_chr13_0001986	chr13	NC_091753.1	20104020	20104290	+	Unknown	Unknown/rnd_1_family_145	Genic	0.701018208	0.0001944443656	0.05873782928	0.2779678534	0.1234626566	0.6607380152	NA	NA	NA	NA	NA	22826	139062469	LOC139062469	uncharacterized LOC139062469	protein_coding	-	XM_070543360.1
age	Spleen	RepeatModeler2 + TEtrimmer	unique	rnd_5_family_3960_13q12.11_1	META_chr13_0001986	chr13	NC_091753.1	20104542	20104643	-	DNA	DNA/rnd_5_family_3960	Genic	0.7020090465	0.0001887083008	0.05830145719	0.1963243786	0.2815175628	0.7950822551	NA	NA	NA	NA	NA	23348	139062469	LOC139062469	uncharacterized LOC139062469	protein_coding	-	XM_070543360.1
age	Spleen	RepeatModeler2 + TEtrimmer	unique	rnd_1_family_331_13q12.11_22	META_chr13_0001997	chr13	NC_091753.1	20117106	20118804	-	LINE	LINE/rnd_1_family_331	Genic	0.6722838928	0.0004415297393	0.08189443855	0.1378808797	0.4517230901	0.8741155121	NA	NA	NA	NA	NA	15578	107380776	zgc:153039	zgc:153039	protein_coding	-	XM_015952126.3;XM_070543359.1
age	Spleen	RepeatModeler2 + TEtrimmer	unique	rnd_1_family_382_13q12.11_2	META_chr13_0002211	chr13	NC_091753.1	20446277	20447075	-	Unknown	Unknown/rnd_1_family_382	Genic	0.724798331	9.157656029e-05	0.04487336642	-0.1022063244	0.5777840205	0.9159911921	NA	NA	NA	NA	NA	33299	107380774	clcn2c	chloride channel 2c	protein_coding	+	XM_070543362.1;XM_070543363.1;XM_070543364.1;XM_070543365.1;XM_070543367.1;XM_070543368.1;XM_070543369.1;XM_070543370.1;XM_070543371.1
age	Spleen	RepeatModeler2 + TEtrimmer	unique	rnd_1_family_494_01_13q12.11_7	META_chr13_0002235	chr13	NC_091753.1	20487922	20489554	+	LINE	LINE/rnd_1_family_494_01	Genic	0.6809217897	0.0003483113296	0.07451169993	0.02254255357	0.9025332999	0.9845623618	NA	NA	NA	NA	NA	74944	107380774	clcn2c	chloride channel 2c	protein_coding	+	XM_070543362.1;XM_070543363.1;XM_070543364.1;XM_070543365.1;XM_070543367.1;XM_070543368.1;XM_070543369.1;XM_070543370.1;XM_070543371.1
age	Spleen	RepeatModeler2 + TEtrimmer	unique	rnd_1_family_434_13q12.11_9	META_chr13_0002456	chr13	NC_091753.1	20909812	20910070	-	DNA	DNA/rnd_1_family_434	Genic	0.6551536379	0.000691453963	0.09636072754	0.08410619978	0.647196947	0.9345884891	NA	NA	NA	NA	NA	3799	107380768	phldb1b	pleckstrin homology-like domain, family B, member 1b	protein_coding	+	XM_015952109.3
age	Spleen	RepeatModeler2 + TEtrimmer	unique	rnd_1_family_387_13q12.11_12	META_chr13_0002480	chr13	NC_091753.1	20948719	20948942	+	DNA	DNA/rnd_1_family_387	Genic	0.7799825726	1.140981668e-05	0.02043039532	0.0735297298	0.6892005004	0.944142729	NA	NA	NA	NA	NA	34850	107380768	phldb1b	pleckstrin homology-like domain, family B, member 1b	protein_coding	+	XM_015952109.3
age	Spleen	RepeatModeler2 + TEtrimmer	unique	rnd_3_family_496_13q12.11_1	META_chr13_0002499	chr13	NC_091753.1	20985894	20986455	-	Unknown	Unknown/rnd_3_family_496	Genic	0.6856602119	0.0003048099969	0.06980944085	0.4974286221	0.003771918329	0.2575499567	NA	NA	NA	NA	NA	52711	107380767	LOC107380767	alpha-2-macroglobulin	protein_coding	-	XM_015952104.3
age	Spleen	RepeatModeler2 + TEtrimmer	unique	rnd_1_family_935_13q12.13_16	META_chr13_0004888	chr13	NC_091753.1	25516885	25517481	-	DNA	DNA/rnd_1_family_935	Genic	-0.6668342813	0.0005108072723	0.08546156367	0.131985865	0.4714762595	0.8835637132	NA	NA	NA	NA	NA	21667	107396209	ets1	v-ets avian erythroblastosis virus E26 oncogene homolog 1	protein_coding	+	XM_070543184.1
age	Spleen	RepeatModeler2 + TEtrimmer	unique	rnd_4_family_3666_13q13.1_1	META_chr13_0007520	chr13	NC_091753.1	31943172	31959275	-	Unknown	Unknown/rnd_4_family_3666	Intergenic	0.7802852845	1.126234228e-05	0.02043039532	0.4808844329	0.005335171396	0.2869979894	NA	NA	NA	NA	NA	13237	129163946	LOC129163946	U2 small nuclear ribonucleoprotein auxiliary factor 35 kDa subunit-related protein 2-like	protein_coding	-	XM_054743308.2
age	Spleen	RepeatModeler2 + TEtrimmer	unique	rnd_1_family_584_13q13.2_2	META_chr13_0007991	chr13	NC_091753.1	32958508	32958901	+	LINE	LINE/rnd_1_family_584	Genic	0.6871464696	0.0002921725808	0.06840214607	0.104779865	0.5681914182	0.9136486996	NA	NA	NA	NA	NA	20178	107380497	pid1	phosphotyrosine interaction domain containing 1	protein_coding	-	XM_015951770.3
age	Spleen	RepeatModeler2 + TEtrimmer	unique	rnd_1_family_202_13q13.2_24	META_chr13_0008200	chr13	NC_091753.1	33364964	33365365	+	Unknown	Unknown/rnd_1_family_202	Genic	0.7198441387	0.0001077910654	0.04635103806	-0.1191181623	0.5161165725	0.8975499891	NA	NA	NA	NA	NA	8143	107380483	hip1	huntingtin interacting protein 1	protein_coding	+	XM_015951752.3
age	Spleen	RepeatModeler2 + TEtrimmer	unique	rnd_1_family_566_13q13.2_28	META_chr13_0008525	chr13	NC_091753.1	33989051	33995189	+	LINE	LINE/rnd_1_family_566	Genic	-0.6628709274	0.0005668959965	0.08900689571	-0.3639721625	0.0405734826	0.4998302951	NA	NA	NA	NA	NA	8570	139062501	LOC139062501	uncharacterized LOC139062501	lncRNA	+	XR_011516035.1
age	Spleen	RepeatModeler2 + TEtrimmer	unique	rnd_1_family_7_13q13.3_1	META_chr13_0008738	chr13	NC_091753.1	34416011	34416159	-	Unknown	Unknown/rnd_1_family_7	Genic	0.6683205389	0.0004910434925	0.0848072361	0.2209568381	0.2242587993	0.7576000287	NA	NA	NA	NA	NA	5013	107380452	ctsc	cathepsin C	protein_coding	+	XM_015951705.2
age	Spleen	RepeatModeler2 + TEtrimmer	unique	rnd_4_family_3933_13q13.3_1	META_chr13_0008865	chr13	NC_091753.1	34620181	34620408	-	DNA	DNA/rnd_4_family_3933	Genic	0.6603938313	0.0006045790273	0.09143732774	0.4349283518	0.01285825133	0.3701960063	NA	NA	NA	NA	NA	12665	107380448	LOC107380448	CD276 antigen	protein_coding	-	XM_015951702.3
age	Spleen	RepeatModeler2 + TEtrimmer	unique	rnd_1_family_406_13q13.3_5	META_chr13_0009704	chr13	NC_091753.1	36409988	36410364	+	Unknown	Unknown/rnd_1_family_406	Intergenic	0.7223212348	9.939580144e-05	0.04572727718	0.4852962167	0.004872004957	0.2786525251	NA	NA	NA	NA	NA	196367	107380412	zgc:172282	leucine-rich repeat and fibronectin type III domain-containing protein 1-like protein	protein_coding	-	XM_054742728.2
age	Spleen	RepeatModeler2 + TEtrimmer	unique	rnd_1_family_446_13q14.12_2	META_chr13_0012977	chr13	NC_091753.1	43854317	43857132	-	DNA	DNA/rnd_1_family_446	Genic	0.666338862	0.0005175457288	0.08546156367	-0.0180147838	0.9220432197	0.9875750636	NA	NA	NA	NA	NA	8099	107380212	gbe1b	glucan (1,4-alpha-), branching enzyme 1b	protein_coding	+	XM_015951338.3
age	Spleen	RepeatModeler2 + TEtrimmer	unique	rnd_1_family_382_13q14.2_6	META_chr13_0015790	chr13	NC_091753.1	48793712	48794452	+	Unknown	Unknown/rnd_1_family_382	Genic	-0.6698067966	0.0004719424083	0.08342294731	0.03455897301	0.8510546151	0.9746580372	NA	NA	NA	NA	NA	1546	107380108	nkapd1	NKAP domain containing 1	protein_coding	-	XM_015951178.3
age	Spleen	RepeatModeler2 + TEtrimmer	unique	rnd_1_family_500_13q21.1_5	META_chr13_0018981	chr13	NC_091753.1	54797724	54798872	+	Unknown	Unknown/rnd_1_family_500	Intergenic	0.7532233229	3.347933559e-05	0.03093960494	0.4459578112	0.01052154819	0.3497270439	NA	NA	NA	NA	NA	278	139062439	or95a1	odorant receptor, family 95, subfamily A, member 1	protein_coding	+	XM_070543293.1
age	Spleen	RepeatModeler2 + TEtrimmer	unique	rnd_5_family_2463_13q21.1_1	META_chr13_0019445	chr13	NC_091753.1	55754512	55754790	-	Unknown	Unknown/rnd_5_family_2463	Genic	0.6584117276	0.000636265172	0.09296437052	0.05394722645	0.7693359527	0.9594377538	NA	NA	NA	NA	NA	2005	107379917	lrch3	leucine-rich repeats and calponin homology (CH) domain containing 3	protein_coding	+	XM_015950878.3;XM_015950879.3;XM_070543647.1
age	Spleen	RepeatModeler2 + TEtrimmer	unique	rnd_5_family_5098_13q21.1_1	META_chr13_0019864	chr13	NC_091753.1	56663541	56663986	-	DNA	DNA/rnd_5_family_5098	Genic	0.6762472466	0.000396384613	0.07776519879	0.313236649	0.08086815209	0.5963561936	NA	NA	NA	NA	NA	19041	139062539	LOC139062539	uncharacterized LOC139062539	protein_coding	+	XM_070543644.1
age	Spleen	RepeatModeler2 + TEtrimmer	unique	rnd_1_family_207_13q21.1_19	META_chr13_0019864	chr13	NC_091753.1	56664227	56664936	-	LINE	LINE/rnd_1_family_207	Genic	0.6784041957	0.0003735345352	0.07575410915	0.3834575409	0.03027739251	0.4648946927	NA	NA	NA	NA	NA	18091	139062539	LOC139062539	uncharacterized LOC139062539	protein_coding	+	XM_070543644.1
age	Spleen	RepeatModeler2 + TEtrimmer	unique	rnd_5_family_3207_13q21.1_8	META_chr13_0020056	chr13	NC_091753.1	57051078	57051374	-	DNA	DNA/rnd_5_family_3207	Genic	0.164974603	0.4519032759	0.847222959	0.706988352	6.086577095e-06	0.03330974465	NA	NA	NA	NA	NA	28297	129163771	LOC129163771	uncharacterized LOC129163771	lncRNA	-	XR_008563565.2
age	Spleen	RepeatModeler2 + TEtrimmer	unique	rnd_4_family_318_13q21.1_24	META_chr13_0020098	chr13	NC_091753.1	57115731	57116087	+	Unknown	Unknown/rnd_4_family_318	Genic	0.2742379534	0.2054053603	0.6930059246	0.6412171753	7.673503289e-05	0.09771456729	NA	NA	NA	NA	NA	53953	107379861	dlc	deltaC	protein_coding	-	XM_054742330.2;XM_054742331.1
age	Spleen	RepeatModeler2 + TEtrimmer	unique	rnd_4_family_332_13q21.1_2	META_chr13_0020115	chr13	NC_091753.1	57140495	57141259	+	Unknown	Unknown/rnd_4_family_332	Genic	0.4077300249	0.05345384599	0.4684693106	0.6367674601	8.917469857e-05	0.09953090644	NA	NA	NA	NA	NA	28781	107379861	dlc	deltaC	protein_coding	-	XM_054742330.2;XM_054742331.1
age	Spleen	RepeatModeler2 + TEtrimmer	unique	rnd_4_family_1273_01_13q21.1_1	META_chr13_0020162	chr13	NC_091753.1	57253760	57255335	-	LTR	LTR/rnd_4_family_1273_01	Genic	0.7027037612	0.0001847747036	0.05793566839	0.4265115211	0.01492161675	0.3840803274	NA	NA	NA	NA	NA	15803	107379857	si:ch211-137a8.2	nesprin-2	protein_coding	+	XM_070543671.1;XM_070543673.1
age	Spleen	RepeatModeler2 + TEtrimmer	unique	rnd_5_family_315_13q21.1_3	META_chr13_0020228	chr13	NC_091753.1	57367355	57367789	-	DNA	DNA/rnd_5_family_315	Genic	0.6975502734	0.0002157300191	0.06111939032	0.5297817032	0.001818587892	0.2213378103	NA	NA	NA	NA	NA	31081	107379855	zgc:162698	Transmembrane protein 87A-like	protein_coding	-	XM_070543674.1
age	Spleen	RepeatModeler2 + TEtrimmer	unique	rnd_1_family_145_13q21.2_4	META_chr13_0021420	chr13	NC_091753.1	59530526	59530631	+	Unknown	Unknown/rnd_1_family_145	Intergenic	0.7168716233	0.0001186758466	0.04735885527	0.2305157029	0.204337796	0.7415896961	NA	NA	NA	NA	NA	319	139062553	LOC139062553	uncharacterized LOC139062553	lncRNA	+	XR_011516104.1
age	Spleen	RepeatModeler2 + TEtrimmer	unique	rnd_3_family_375_13q21.2_1	META_chr13_0021619	chr13	NC_091753.1	59915298	59915869	-	LTR	LTR/rnd_3_family_375	Genic	0.6650146392	0.0005359344064	0.08656921158	0.4279430274	0.01455235175	0.3803518876	NA	NA	NA	NA	NA	11104	107379783	ckmb	creatine kinase, muscle b	protein_coding	-	XM_015950698.3
age	Spleen	RepeatModeler2 + TEtrimmer	unique	rnd_1_family_566_13q21.2_49	META_chr13_0021938	chr13	NC_091753.1	60535835	60537530	+	LINE	LINE/rnd_1_family_566	Genic	0.7143945272	0.000128465794	0.04892906476	0.5621347843	0.0008129494695	0.179937226	NA	NA	NA	NA	NA	12765	107379764	clns1a	chloride channel, nucleotide-sensitive, 1A	protein_coding	+	XM_070543728.1
age	Spleen	RepeatModeler2 + TEtrimmer	unique	rnd_1_family_791_13q21.31_2	META_chr13_0022581	chr13	NC_091753.1	62231895	62232343	-	DNA	DNA/rnd_1_family_791	Genic	0.7096156569	0.0001493550412	0.05333848236	-0.0268481949	0.8840320243	0.9807447044	NA	NA	NA	NA	NA	1373	107397135	LOC107397135	large neutral amino acids transporter small subunit 4	protein_coding	-	XM_015977041.3
age	Spleen	RepeatModeler2 + TEtrimmer	unique	rnd_1_family_741_13q21.31_2	META_chr13_0022619	chr13	NC_091753.1	62319915	62320278	+	DNA	DNA/rnd_1_family_741	Genic	0.6990820271	0.0002060913956	0.05964873821	0.2487987364	0.1697127816	0.7111119599	NA	NA	NA	NA	NA	2402	107397137	LOC107397137	unconventional myosin-Ic	protein_coding	-	XM_054734771.2
age	Spleen	RepeatModeler2 + TEtrimmer	unique	rnd_1_family_515_13q21.31_2	META_chr13_0022997	chr13	NC_091753.1	63130417	63143176	-	DNA	DNA/rnd_1_family_515	Genic	0.6921006619	0.0002532650286	0.06539700318	0.1022063244	0.5777840205	0.9159911921	NA	NA	NA	NA	NA	10516	107395749	LOC107395749	SPRY domain-containing SOCS box protein 4	protein_coding	+	XM_015975198.3;XM_054738013.2
age	Spleen	RepeatModeler2 + TEtrimmer	unique	rnd_1_family_500_13q21.31_46	META_chr13_0023005	chr13	NC_091753.1	63158556	63160968	-	Unknown	Unknown/rnd_1_family_500	Genic	0.6534579621	0.0007217697953	0.09786343819	0.1514712434	0.4079249116	0.856759863	NA	NA	NA	NA	NA	38655	107395749	LOC107395749	SPRY domain-containing SOCS box protein 4	protein_coding	+	XM_015975198.3;XM_054738013.2
age	Spleen	RepeatModeler2 + TEtrimmer	unique	rnd_1_family_739_13q21.31_6	META_chr13_0023019	chr13	NC_091753.1	63175656	63187783	-	DNA	DNA/rnd_1_family_739	Genic	0.6589075736	0.0006282075523	0.09296437052	0.3786781085	0.03258051891	0.4744748713	NA	NA	NA	NA	NA	55755	107395749	LOC107395749	SPRY domain-containing SOCS box protein 4	protein_coding	+	XM_015975198.3;XM_054738013.2
age	Spleen	RepeatModeler2 + TEtrimmer	unique	rnd_1_family_894_13q21.31_9	META_chr13_0023285	chr13	NC_091753.1	63657889	63671118	-	DNA	DNA/rnd_1_family_894	Genic	0.4741162015	0.02227877225	0.3523437567	0.6632381628	3.518386019e-05	0.0679686827	NA	NA	NA	NA	NA	120555	107396039	LOC107396039	uncharacterized LOC107396039	lncRNA	-	XR_001574269.3
age	Spleen	RepeatModeler2 + TEtrimmer	unique	rnd_1_family_566_13q21.31_50	META_chr13_0023378	chr13	NC_091753.1	63850384	63850597	+	LINE	LINE/rnd_1_family_566	Intergenic	-0.7327250386	7.004213441e-05	0.04065355875	-0.4606637572	0.007971490156	0.3249188773	NA	NA	NA	NA	NA	4576	107396041	lpar5b	lysophosphatidic acid receptor 5b	protein_coding	-	XM_015975543.3
age	Spleen	RepeatModeler2 + TEtrimmer	unique	rnd_1_family_500_13q21.31_65	META_chr13_0023494	chr13	NC_091753.1	64158946	64163106	-	Unknown	Unknown/rnd_1_family_500	Intergenic	0.7069970446	0.0001620085175	0.05487744579	0.3644734403	0.04027725559	0.4993171328	NA	NA	NA	NA	NA	42019	107396503	foxl2a	forkhead box L2a	protein_coding	+	XM_015976261.3
age	Spleen	RepeatModeler2 + TEtrimmer	unique	rnd_4_family_874_13q21.31_1	META_chr13_0023532	chr13	NC_091753.1	64228553	64228870	+	DNA	DNA/rnd_4_family_874	Genic	0.7485784539	3.981412481e-05	0.03298430873	0.1632360002	0.3720326506	0.8416646384	NA	NA	NA	NA	NA	4417	107388064	pik3cb	phosphatidylinositol-4,5-bisphosphate 3-kinase, catalytic subunit beta	protein_coding	+	XM_070543768.1
age	Spleen	RepeatModeler2 + TEtrimmer	unique	rnd_5_family_4230_13q21.32_1	META_chr13_0023935	chr13	NC_091753.1	65033719	65034031	+	RC	RC/rnd_5_family_4230	Genic	0.4498406593	0.03126372735	0.3916404523	0.6621352169	3.664023219e-05	0.06880041973	NA	NA	NA	NA	NA	11909	107395915	sars2	seryl-tRNA synthetase 2, mitochondrial	protein_coding	+	XM_054734686.2
age	Spleen	RepeatModeler2 + TEtrimmer	unique	rnd_4_family_2751_13q21.32_3	META_chr13_0024061	chr13	NC_091753.1	65384310	65385192	+	PLE	PLE/rnd_4_family_2751	Intergenic	0.5276214781	0.009669476695	0.2626866191	0.6470616222	6.276488867e-05	0.08584532044	NA	NA	NA	NA	NA	10083	107396343	nop53	NOP53 ribosome biogenesis factor	protein_coding	+	XM_015976010.3;XM_015976011.3
age	Spleen	RepeatModeler2 + TEtrimmer	unique	rnd_1_family_662_13q21.32_1	META_chr13_0024182	chr13	NC_091753.1	65660401	65662973	+	LINE	LINE/rnd_1_family_662	Genic	0.6698067966	0.0004719424083	0.08342294731	0.2522069732	0.1637509178	0.7052289373	NA	NA	NA	NA	NA	11365	107374580	rinl	Ras and Rab interactor-like	protein_coding	+	XM_070543784.1;XM_070543785.1
age	Spleen	RepeatModeler2 + TEtrimmer	unique	rnd_4_family_1113_13q21.32_1	META_chr13_0024269	chr13	NC_091753.1	65920991	65922720	+	DNA	DNA/rnd_4_family_1113	Genic	0.7693860615	1.777155175e-05	0.02311442617	0.3794134058	0.03221720491	0.47267179	NA	NA	NA	NA	NA	3518	107374309	bace1	beta-secretase 1	protein_coding	+	XM_054743458.2
age	Spleen	RepeatModeler2 + TEtrimmer	unique	rnd_1_family_151_13q21.32_10	META_chr13_0024270	chr13	NC_091753.1	65929432	65930564	+	DNA	DNA/rnd_1_family_151	Genic	0.7773127692	1.27859823e-05	0.02043039532	0.3422808922	0.05516536262	0.5432550456	NA	NA	NA	NA	NA	11959	107374309	bace1	beta-secretase 1	protein_coding	+	XM_054743458.2
age	Spleen	RepeatModeler2 + TEtrimmer	unique	rnd_1_family_729_13q21.32_2	META_chr13_0024271	chr13	NC_091753.1	65931507	65932753	-	LINE	LINE/rnd_1_family_729	Genic	0.6598646133	0.0006129033228	0.09224370124	0.4250463	0.01530765494	0.3871732942	NA	NA	NA	NA	NA	12455	107374309	bace1	beta-secretase 1	protein_coding	+	XM_054743459.2
age	Spleen	RepeatModeler2 + TEtrimmer	unique	rnd_1_family_494_01_13q21.32_12	META_chr13_0024284	chr13	NC_091753.1	65952360	65954777	-	LINE	LINE/rnd_1_family_494_01	Genic	0.7158807849	0.0001225108875	0.04798054653	0.4216930004	0.01622261017	0.3928276529	NA	NA	NA	NA	NA	7152	107374309	bace1	beta-secretase 1	protein_coding	+	XM_054743459.2
age	Spleen	RepeatModeler2 + TEtrimmer	unique	rnd_1_family_468_13q21.32_3	META_chr13_0024297	chr13	NC_091753.1	65980029	65980738	-	DNA	DNA/rnd_1_family_468	Intergenic	0.6851647927	0.0003091262752	0.07018765377	0.3573544868	0.04465090335	0.5139957375	NA	NA	NA	NA	NA	33867	107395631	pcsk7	proprotein convertase subtilisin/kexin type 7	protein_coding	+	XM_054735108.2
age	Spleen	RepeatModeler2 + TEtrimmer	unique	rnd_5_family_578_01_13q21.32_1	META_chr13_0024649	chr13	NC_091753.1	67016439	67026062	-	DNA	DNA/rnd_5_family_578_01	Genic	0.6714589491	0.0004514644951	0.08208866281	0.2632364327	0.1454862826	0.6844676108	NA	NA	NA	NA	NA	11972	139062566	LOC139062566	uncharacterized LOC139062566	lncRNA	-	XR_011516121.1
age	Spleen	RepeatModeler2 + TEtrimmer	unique	rnd_1_family_1089_13q21.33_3	META_chr13_0024896	chr13	NC_091753.1	67777414	67780084	+	PLE	PLE/rnd_1_family_1089	Genic	0.8428110516	4.492616718e-07	0.007888435941	0.02758376188	0.8808770275	0.9802101831	NA	NA	NA	NA	NA	7512	107373070	LOC107373070	myelin protein zero-like protein 2	protein_coding	+	XM_054735525.2
age	Spleen	RepeatModeler2 + TEtrimmer	unique	rnd_5_family_1793_14p12_1	META_chr14_0001101	chr14	NC_091754.1	2575068	2583432	-	LTR	LTR/rnd_5_family_1793	Genic	0.7020090465	0.0001887083008	0.05830145719	0.3547809463	0.04632247877	0.5183195772	NA	NA	NA	NA	NA	10675	107389392	adarb1b	adenosine deaminase RNA specific B1b	protein_coding	-	XM_054746482.2
age	Spleen	RepeatModeler2 + TEtrimmer	unique	rnd_1_family_472_14p11.2_2	META_chr14_0001654	chr14	NC_091754.1	3977137	3978237	-	DNA	DNA/rnd_1_family_472	Intergenic	0.803074569	3.974993148e-06	0.01495619565	0.5238993248	0.00208766111	0.2254226352	NA	NA	NA	NA	NA	4755	139062724	LOC139062724	uncharacterized LOC139062724	lncRNA	+	XR_011516293.1
age	Spleen	RepeatModeler2 + TEtrimmer	unique	rnd_5_family_3207_14p11.1_1	META_chr14_0002131	chr14	NC_091754.1	10190800	10191128	-	DNA	DNA/rnd_5_family_3207	Genic	0.6549442198	0.0006951377565	0.09636072754	0.1566183245	0.3919874674	0.8507594148	NA	NA	NA	NA	NA	1983	139062610	LOC139062610	uncharacterized LOC139062610	lncRNA	+	XR_011516163.1
age	Spleen	RepeatModeler2 + TEtrimmer	unique	rnd_1_family_350_14q11.2_4	META_chr14_0004226	chr14	NC_091754.1	14737550	14738760	-	DNA	DNA/rnd_1_family_350	Genic	0.6557148646	0.0006816642399	0.09591365299	0.1539877242	0.4000875921	0.8544076176	NA	NA	NA	NA	NA	1808	107390184	epb41l5	erythrocyte membrane protein band 4.1 like 5	protein_coding	-	XM_015966751.3;XM_015966752.3;XM_054747062.2;XM_070544421.1
age	Spleen	RepeatModeler2 + TEtrimmer	unique	rnd_1_family_566_14q11.2_116	META_chr14_0005880	chr14	NC_091754.1	18144384	18145285	-	LINE	LINE/rnd_1_family_566	Genic	0.1080013918	0.623772484	0.9097862268	0.7308855142	2.031568966e-06	0.03330974465	NA	NA	NA	NA	NA	4010	107390105	glb1l	galactosidase, beta 1-like	protein_coding	-	XM_015966646.3
age	Spleen	RepeatModeler2 + TEtrimmer	unique	rnd_5_family_8324_14q12_3	META_chr14_0009460	chr14	NC_091754.1	25746999	25747833	-	LINE	LINE/rnd_5_family_8324	Genic	-0.5875672047	0.003197241877	0.1755267463	-0.7536797305	6.375705654e-07	0.02354463089	NA	NA	NA	NA	NA	1097	107389816	cd247l	CD247 antigen like	protein_coding	-	XM_015966187.3
age	Spleen	RepeatModeler2 + TEtrimmer	unique	rnd_1_family_471_01_14q12_3	META_chr14_0009551	chr14	NC_091754.1	25929986	25930213	-	Unknown	Unknown/rnd_1_family_471_01	Genic	0.7555143231	3.069425264e-05	0.02939728094	-0.1886037569	0.3012433667	0.8056725625	NA	NA	NA	NA	NA	18086	107389803	st6gal2a	ST6 beta-galactosamide alpha-2,6-sialyltranferase 2a	protein_coding	+	XM_015966162.3
age	Spleen	RepeatModeler2 + TEtrimmer	unique	rnd_1_family_1089_14q21.1_5	META_chr14_0012823	chr14	NC_091754.1	32410569	32411896	+	PLE	PLE/rnd_1_family_1089	Genic	0.6714589491	0.0004514644951	0.08208866281	-0.02279421624	0.901450431	0.9841134988	NA	NA	NA	NA	NA	11207	107389641	LOC107389641	interleukin-1 receptor type 2	protein_coding	+	XM_015965882.3
age	Spleen	RepeatModeler2 + TEtrimmer	unique	rnd_1_family_566_14q21.1_26	META_chr14_0012960	chr14	NC_091754.1	32631212	32638726	-	LINE	LINE/rnd_1_family_566	Genic	0.6455312544	0.0008791077457	0.1065773984	0.6569881358	4.417970071e-05	0.07380304389	NA	NA	NA	NA	NA	32896	107389636	LOC107389636	radixin	protein_coding	-	XM_015965875.2;XM_070544075.1
age	Spleen	RepeatModeler2 + TEtrimmer	unique	rnd_1_family_331_14q21.2_71	META_chr14_0017174	chr14	NC_091754.1	40524689	40525173	-	LINE	LINE/rnd_1_family_331	Genic	-0.7618574856	2.401496562e-05	0.0266318385	-0.3687853928	0.03780034451	0.4932208652	NA	NA	NA	NA	NA	4688	107389502	spam1	sperm adhesion molecule 1	protein_coding	+	XM_015965659.3
age	Spleen	RepeatModeler2 + TEtrimmer	unique	rnd_1_family_500_14q21.3_4	META_chr14_0017732	chr14	NC_091754.1	41433889	41438660	-	Unknown	Unknown/rnd_1_family_500	Genic	0.7773127692	1.27859823e-05	0.02043039532	0.4779432437	0.00566447449	0.2920169711	NA	NA	NA	NA	NA	11160	107389487	slc13a1	solute carrier family 13 member 1	protein_coding	-	XM_054746512.2
age	Spleen	RepeatModeler2 + TEtrimmer	unique	rnd_1_family_208_14q21.3_3	META_chr14_0017999	chr14	NC_091754.1	41859178	41861716	-	LTR	LTR/rnd_1_family_208	Intergenic	0.6535882993	0.0007193997708	0.0976677895	0.4835022847	0.005055998588	0.2804630281	NA	NA	NA	NA	NA	17098	107389474	dnajc24	DnaJ (Hsp40) homolog, subfamily C, member 24	protein_coding	-	XM_015965612.3
age	Spleen	RepeatModeler2 + TEtrimmer	unique	rnd_4_family_1834_14q21.3_2	META_chr14_0018046	chr14	NC_091754.1	41927452	41927553	-	DNA	DNA/rnd_4_family_1834	Intergenic	0.6876418888	0.0002880621638	0.06819758444	0.3283102436	0.06657410933	0.5682625222	NA	NA	NA	NA	NA	1687	107389472	LOC107389472	transcriptional repressor CTCF	protein_coding	+	XM_015965607.3
age	Spleen	RepeatModeler2 + TEtrimmer	unique	rnd_4_family_86_01_14q21.3_1	META_chr14_0018116	chr14	NC_091754.1	42044788	42045467	+	Unknown	Unknown/rnd_4_family_86_01	Genic	0.6643571851	0.0005452712314	0.08690683021	0.1511590151	0.4089033283	0.8570837887	NA	NA	NA	NA	NA	13429	107389470	ric8a	RIC8 guanine nucleotide exchange factor A	protein_coding	-	XM_015965606.3
age	Spleen	RepeatModeler2 + TEtrimmer	unique	rnd_1_family_500_14q22.1_14	META_chr14_0019918	chr14	NC_091754.1	45412954	45413391	+	Unknown	Unknown/rnd_1_family_500	Genic	0.6635302825	0.0005572130947	0.08812516209	-0.09866298211	0.5911084394	0.9197777834	NA	NA	NA	NA	NA	6660	107380835	skic8	SKI8 subunit of superkiller complex	protein_coding	-	XM_015952203.3
age	Spleen	RepeatModeler2 + TEtrimmer	unique	rnd_1_family_145_14q22.1_13	META_chr14_0020223	chr14	NC_091754.1	45910938	45911502	-	Unknown	Unknown/rnd_1_family_145	Genic	0.7730449893	1.529048785e-05	0.02193198204	0.5764730816	0.0005538682176	0.1640664288	NA	NA	NA	NA	NA	110740	107380845	dmd	dystrophin	protein_coding	-	XM_054743060.2
age	Spleen	RepeatModeler2 + TEtrimmer	unique	rnd_5_family_315_14q22.1_5	META_chr14_0020823	chr14	NC_091754.1	47092570	47093228	-	DNA	DNA/rnd_5_family_315	Genic	0.6925960811	0.0002496336454	0.06525906652	0.1750007569	0.3380689327	0.8261636912	NA	NA	NA	NA	NA	1587	107380868	LOC107380868	neuronal membrane glycoprotein M6-b	protein_coding	+	XM_015952249.3
age	Spleen	RepeatModeler2 + TEtrimmer	unique	rnd_1_family_83_14q22.1_1	META_chr14_0020850	chr14	NC_091754.1	47161647	47162271	+	DNA	DNA/rnd_1_family_83	Genic	0.6722838928	0.0004415297393	0.08189443855	0.2363980813	0.1927047814	0.7310046881	NA	NA	NA	NA	NA	11276	107380873	LOC107380873	ribose-phosphate pyrophosphokinase 2	protein_coding	-	XM_015952258.3
age	Spleen	RepeatModeler2 + TEtrimmer	unique	rnd_1_family_432_14q22.2_4	META_chr14_0021321	chr14	NC_091754.1	48120568	48120769	-	Unknown	Unknown/rnd_1_family_432	Genic	0.7618574856	2.401496562e-05	0.0266318385	0.08736351658	0.6344654032	0.931508657	NA	NA	NA	NA	NA	4890	107380927	LOC107380927	nucleoside hydrolase	protein_coding	-	XM_015952349.3
age	Spleen	RepeatModeler2 + TEtrimmer	unique	rnd_5_family_1419_14q22.2_1	META_chr14_0021827	chr14	NC_091754.1	49200074	49200286	-	Unknown	Unknown/rnd_5_family_1419	Intergenic	0.2491958718	0.2515228564	0.730225859	0.6845617844	1.552685834e-05	0.04526732969	NA	NA	NA	NA	NA	554	107381110	rpl31	ribosomal protein L31	protein_coding	-	XM_015952645.3
age	Spleen	RepeatModeler2 + TEtrimmer	unique	rnd_5_family_1488_14q23.2_1	META_chr14_0026016	chr14	NC_091754.1	55975093	55975316	+	Unknown	Unknown/rnd_5_family_1488	Intergenic	0.7129317578	0.0001345711085	0.04943511157	0.1052253777	0.5665381882	0.9133636775	NA	NA	NA	NA	NA	27751	107381029	ptger2a	prostaglandin E receptor 2a (subtype EP2)	protein_coding	+	XM_015952495.3
age	Spleen	RepeatModeler2 + TEtrimmer	unique	rnd_4_family_1637_14q23.2_1	META_chr14_0027135	chr14	NC_091754.1	57892996	57895577	-	LINE	LINE/rnd_4_family_1637	Genic	0.7007201232	0.0001961993657	0.05873782928	-0.0117755531	0.948998543	0.9919984742	NA	NA	NA	NA	NA	10015	107380984	xirp2a	xin actin binding repeat containing 2a	protein_coding	-	XM_054743211.2;XM_070544220.1
age	Spleen	RepeatModeler2 + TEtrimmer	unique	rnd_1_family_723_14q23.3_4	META_chr14_0028010	chr14	NC_091754.1	59497492	59497867	+	DNA	DNA/rnd_1_family_723	Genic	0.1278181609	0.5611041736	0.8889507488	0.7062530547	6.284861914e-06	0.03330974465	NA	NA	NA	NA	NA	3784	107380955	slc3a2a	solute carrier family 3 member 2a	protein_coding	+	XM_015952380.3
age	Spleen	RepeatModeler2 + TEtrimmer	unique	rnd_1_family_328_14q23.3_11	META_chr14_0028469	chr14	NC_091754.1	60459806	60460599	+	Unknown	Unknown/rnd_1_family_328	Genic	0.7570005808	2.899815978e-05	0.02939728094	-0.06470616222	0.7249587004	0.9522176808	NA	NA	NA	NA	NA	21025	107377121	brms1	BRMS1 transcriptional repressor and anoikis regulator	protein_coding	-	XM_015946544.3;XM_054748813.2;XM_070544277.1
age	Spleen	RepeatModeler2 + TEtrimmer	unique	rnd_1_family_953_14q23.3_10	META_chr14_0028479	chr14	NC_091754.1	60467616	60468754	-	DNA	DNA/rnd_1_family_953	Genic	0.7594776769	2.635367519e-05	0.02802252729	-0.01911772975	0.9172861486	0.9868558039	NA	NA	NA	NA	NA	18081	107377122	ppp1r14bb	protein phosphatase 1, regulatory (inhibitor) subunit 14Bb	protein_coding	-	XM_015946545.3;XM_054748814.2
age	Spleen	RepeatModeler2 + TEtrimmer	unique	rnd_1_family_601_14q23.3_9	META_chr14_0028797	chr14	NC_091754.1	60968206	60968510	+	DNA	DNA/rnd_1_family_601	Intergenic	-0.6564304775	0.0006693544388	0.09503750518	0.1029416217	0.5750359076	0.915288757	NA	NA	NA	NA	NA	13817	107377130	LOC107377130	glycoprotein hormone beta-5	protein_coding	-	XM_015946557.3
age	Spleen	RepeatModeler2 + TEtrimmer	unique	rnd_1_family_1089_14q23.3_16	META_chr14_0028997	chr14	NC_091754.1	61310808	61310972	-	PLE	PLE/rnd_1_family_1089	Intergenic	0.6601297643	0.0006087204081	0.09174522523	0.3035231495	0.09126184881	0.613991135	NA	NA	NA	NA	NA	7406	107377143	paip2b	poly(A) binding protein interacting protein 2B	protein_coding	-	XM_070544283.1
age	Spleen	RepeatModeler2 + TEtrimmer	unique	rnd_1_family_939_14q24.2_1	META_chr14_0030790	chr14	NC_091754.1	64494957	64498375	+	DNA	DNA/rnd_1_family_939	Genic	0.7629456115	2.300781809e-05	0.02634695273	0.4897080005	0.004443768351	0.2687267033	NA	NA	NA	NA	NA	70345	139062695	LOC139062695	spectrin alpha chain, non-erythrocytic 1-like	protein_coding	-	XM_070544350.1;XM_070544351.1;XM_070544352.1;XM_070544353.1
age	Spleen	RepeatModeler2 + TEtrimmer	unique	rnd_1_family_207_15q12_7	META_chr15_0000901	chr15	NC_091755.1	25202320	25207964	+	LINE	LINE/rnd_1_family_207	Genic	0.7143945272	0.000128465794	0.04892906476	0.4452225139	0.01066529977	0.3513428189	NA	NA	NA	NA	NA	4097	107390932	LOC107390932	rho-related GTP-binding protein RhoC	protein_coding	-	XM_015967944.3
age	Spleen	RepeatModeler2 + TEtrimmer	unique	rnd_5_family_4037_03_15q13.1_3	META_chr15_0001115	chr15	NC_091755.1	25765031	25765352	+	LTR	LTR/rnd_5_family_4037_03	Genic	-0.8206169887	1.6209347e-06	0.008058906721	-0.4698549734	0.006661100165	0.3076716202	NA	NA	NA	NA	NA	671	107390923	nfe2	nuclear factor, erythroid 2	protein_coding	+	XM_070545117.1
age	Spleen	RepeatModeler2 + TEtrimmer	unique	rnd_4_family_517_15q14_1	META_chr15_0005528	chr15	NC_091755.1	36048312	36048981	+	Unknown	Unknown/rnd_4_family_517	Intergenic	0.7461013578	4.360383324e-05	0.03377758117	0.3952222977	0.02516906169	0.4472857985	NA	NA	NA	NA	NA	7783	107390343	ddost	dolichyl-diphosphooligosaccharide--protein glycosyltransferase subunit (non-catalytic)	protein_coding	+	XM_015966980.3
age	Spleen	RepeatModeler2 + TEtrimmer	unique	rnd_5_family_9594_15q14_2	META_chr15_0005972	chr15	NC_091755.1	36833135	36833921	+	DNA	DNA/rnd_5_family_9594	Genic	0.6521209922	0.000746470795	0.09916765956	0.1360300001	0.4578767401	0.8771174334	NA	NA	NA	NA	NA	55621	107390374	LOC107390374	ankyrin repeat and SAM domain-containing protein 1A	protein_coding	+	XM_015967030.3;XM_015967031.3;XM_015967032.3;XM_015967033.3;XM_015967035.3;XM_015967037.3;XM_054745728.2
age	Spleen	RepeatModeler2 + TEtrimmer	unique	rnd_1_family_377_15q15.1_1	META_chr15_0006783	chr15	NC_091755.1	38227911	38228223	-	Unknown	Unknown/rnd_1_family_377	Genic	0.7416425218	5.122710735e-05	0.03527371381	NA	NA	NA	NA	NA	NA	NA	NA	9455	107390407	LOC107390407	membrane cofactor protein	protein_coding	-	XM_070544813.1;XM_070544815.1
age	Spleen	RepeatModeler2 + TEtrimmer	unique	rnd_5_family_3775_15q15.1_9	META_chr15_0007449	chr15	NC_091755.1	39318282	39318868	-	Unknown	Unknown/rnd_5_family_3775	Genic	0.8223959189	1.472114854e-06	0.008058906721	0.5011051086	0.003484060088	0.2536038639	NA	NA	NA	NA	NA	29538	107374913	c1qtnf12	C1q and TNF related 12	protein_coding	+	XM_015943205.3
age	Spleen	RepeatModeler2 + TEtrimmer	unique	rnd_1_family_707_15q15.1_3	META_chr15_0007696	chr15	NC_091755.1	39684638	39684963	+	DNA	DNA/rnd_1_family_707	Genic	0.6754232823	0.000405426685	0.07847191351	0.1264711353	0.4903562701	0.8896339864	NA	NA	NA	NA	NA	6297	107390435	plekhg5b	pleckstrin homology domain containing, family G (with RhoGef domain) member 5b	protein_coding	+	XM_015967135.3
age	Spleen	RepeatModeler2 + TEtrimmer	unique	rnd_5_family_62_01_15q15.2_1	META_chr15_0008423	chr15	NC_091755.1	40829553	40829659	-	LINE	LINE/rnd_5_family_62_01	Genic	0.6707976351	0.0004595673418	0.0823407119	0.1930155407	0.2898671241	0.8001457862	NA	NA	NA	NA	NA	386	107390469	tnfrsf9a	tumor necrosis factor receptor superfamily, member 9a	protein_coding	+	XM_015967188.3
age	Spleen	RepeatModeler2 + TEtrimmer	unique	rnd_5_family_450_15q21.1_1	META_chr15_0010100	chr15	NC_091755.1	44122016	44126476	-	DNA	DNA/rnd_5_family_450	Genic	0.6762472466	0.000396384613	0.07776519879	0.4246341896	0.01541772308	0.3882854896	NA	NA	NA	NA	NA	5333	139063319	LOC139063319	uncharacterized LOC139063319	lncRNA	-	XR_011516681.1
age	Spleen	RepeatModeler2 + TEtrimmer	unique	rnd_5_family_2306_15q21.1_1	META_chr15_0010268	chr15	NC_091755.1	44503607	44512789	+	LTR	LTR/rnd_5_family_2306	Intergenic	0.8654973918	9.711456337e-08	0.006872290768	0.6386057033	8.383217223e-05	0.09776243192	NA	NA	NA	NA	NA	607	107391549	snrpg	small nuclear ribonucleoprotein polypeptide G	protein_coding	+	XM_015968896.3
age	Spleen	RepeatModeler2 + TEtrimmer	unique	rnd_4_family_1272_15q21.1_4	META_chr15_0010428	chr15	NC_091755.1	44856627	44859183	+	LINE	LINE/rnd_4_family_1272	Intergenic	0.694577758	0.000235555571	0.06319739656	0.5003698113	0.003540064197	0.2546685403	NA	NA	NA	NA	NA	4819	107391524	LOC107391524	tumor necrosis factor receptor superfamily member 14	protein_coding	+	XM_015968850.3
age	Spleen	RepeatModeler2 + TEtrimmer	unique	rnd_1_family_202_15q21.2_10	META_chr15_0011786	chr15	NC_091755.1	47862761	47863242	-	Unknown	Unknown/rnd_1_family_202	Genic	0.7484479992	4.000625257e-05	0.03298430873	0.09963278388	0.5874482826	0.9184525273	NA	NA	NA	NA	NA	10259	107391444	sdcbp2	syndecan binding protein (syntenin) 2	protein_coding	-	XM_015968764.3;XM_070544963.1;XR_011516698.1;XR_011516699.1
age	Spleen	RepeatModeler2 + TEtrimmer	unique	rnd_1_family_472_15q21.2_3	META_chr15_0011869	chr15	NC_091755.1	48032460	48033528	-	DNA	DNA/rnd_1_family_472	Genic	0.67712393	0.0003869557486	0.07765059433	0.3702221895	0.03700286159	0.490182832	NA	NA	NA	NA	NA	20904	107391440	bcl2l1	BCL2 like 1	protein_coding	-	XM_070544967.1
age	Spleen	RepeatModeler2 + TEtrimmer	unique	rnd_4_family_360_15q21.2_1	META_chr15_0011898	chr15	NC_091755.1	48082142	48082272	+	LINE	LINE/rnd_4_family_360	Genic	0.6683205389	0.0004910434925	0.0848072361	0.2963248111	0.09959950507	0.6275510873	NA	NA	NA	NA	NA	6491	107391405	arfgef2	ADP-ribosylation factor guanine nucleotide-exchange factor 2 (brefeldin A-inhibited)	protein_coding	-	XM_054746207.2;XM_070544966.1
age	Spleen	RepeatModeler2 + TEtrimmer	unique	rnd_1_family_337_15q21.2_4	META_chr15_0012491	chr15	NC_091755.1	49208988	49210173	+	DNA	DNA/rnd_1_family_337	Intergenic	0.6677140988	0.0004990266407	0.08546156367	0.1632024842	0.372132182	0.8416646384	NA	NA	NA	NA	NA	27159	107391354	pim1	Pim-1 proto-oncogene, serine/threonine kinase	protein_coding	+	XM_015968635.3
age	Spleen	RepeatModeler2 + TEtrimmer	unique	rnd_1_family_767_02_15q21.2_4	META_chr15_0013184	chr15	NC_091755.1	50334939	50336381	+	Unknown	Unknown/rnd_1_family_767_02	Intergenic	0.6751924718	0.0004079912767	0.07847191351	0.09218050158	0.6158252328	0.9262125202	NA	NA	NA	NA	NA	5541	139063337	LOC139063337	uncharacterized LOC139063337	lncRNA	-	XR_011516705.1
age	Spleen	RepeatModeler2 + TEtrimmer	unique	rnd_1_family_945_15q21.3_5	META_chr15_0013658	chr15	NC_091755.1	51081115	51082625	-	DNA	DNA/rnd_1_family_945	Genic	-0.05697321125	0.7962478691	0.9588678484	0.7050409536	6.624537601e-06	0.03330974465	NA	NA	NA	NA	NA	2726	107391323	hdac7a	histone deacetylase 7a	protein_coding	-	XM_054746179.2
age	Spleen	RepeatModeler2 + TEtrimmer	unique	rnd_1_family_472_15q21.3_28	META_chr15_0014771	chr15	NC_091755.1	53012525	53013719	+	DNA	DNA/rnd_1_family_472	Genic	0.7015136272	0.0001915576887	0.05866565588	0.5308846492	0.001771651834	0.2205512546	NA	NA	NA	NA	NA	12538	107397080	LOC107397080	RING finger protein 223	protein_coding	-	XM_015976979.3
age	Spleen	RepeatModeler2 + TEtrimmer	unique	rnd_5_family_3505_15q21.3_1	META_chr15_0015524	chr15	NC_091755.1	54423559	54423941	-	LINE	LINE/rnd_5_family_3505	Genic	0.6703022159	0.000465719429	0.08301941334	-0.1258512237	0.4925024112	0.890316722	NA	NA	NA	NA	NA	6321	107391233	LOC107391233	rhodopsin	protein_coding	+	XM_015968412.3;XM_015968413.3
age	Spleen	RepeatModeler2 + TEtrimmer	unique	rnd_5_family_897_15q21.3_4	META_chr15_0015831	chr15	NC_091755.1	55059702	55059994	-	DNA	DNA/rnd_5_family_897	Intergenic	0.6683205389	0.0004910434925	0.0848072361	0.2514716759	0.1650242859	0.7067019924	NA	NA	NA	NA	NA	267	107391210	g6pd	glucose-6-phosphate dehydrogenase	protein_coding	+	XM_015968363.3
age	Spleen	RepeatModeler2 + TEtrimmer	unique	rnd_1_family_102_15q21.3_3	META_chr15_0016585	chr15	NC_091755.1	56459420	56460848	+	LTR	LTR/rnd_1_family_102	Intergenic	0.666338862	0.0005175457288	0.08546156367	0.1084563515	0.5546145624	0.9098276268	NA	NA	NA	NA	NA	4063	107391165	LOC107391165	uncharacterized LOC107391165	protein_coding	+	XM_070545031.1
age	Spleen	RepeatModeler2 + TEtrimmer	unique	rnd_1_family_399_15q22.2_2	META_chr15_0017491	chr15	NC_091755.1	58266285	58266476	+	DNA	DNA/rnd_1_family_399	Genic	0.7175443234	0.0001161321579	0.04735885527	0.102031851	0.5784369606	0.9163895905	NA	NA	NA	NA	NA	4911	107391097	LOC107391097	IQ motif and Sec7 domain ArfGEF 1	protein_coding	+	XM_054746010.2
age	Spleen	RepeatModeler2 + TEtrimmer	unique	rnd_1_family_56_02_15q22.2_1	META_chr15_0018075	chr15	NC_091755.1	59623730	59624326	+	LINE	LINE/rnd_1_family_56_02	Genic	0.7005227888	0.0001973687407	0.05873782928	0.4382371896	0.01211549954	0.3660288334	NA	NA	NA	NA	NA	38756	107391045	zbtb46	zinc finger and BTB domain containing 46	protein_coding	-	XM_070545058.1
age	Spleen	RepeatModeler2 + TEtrimmer	unique	rnd_5_family_5612_15q22.2_4	META_chr15_0018076	chr15	NC_091755.1	59624896	59625657	+	DNA	DNA/rnd_5_family_5612	Genic	0.7431288424	4.856568752e-05	0.03433887457	0.4360312977	0.01260653454	0.3685033076	NA	NA	NA	NA	NA	37425	107391045	zbtb46	zinc finger and BTB domain containing 46	protein_coding	-	XM_070545058.1
age	Spleen	RepeatModeler2 + TEtrimmer	unique	rnd_5_family_5612_15q22.2_5	META_chr15_0018076	chr15	NC_091755.1	59625656	59626277	+	DNA	DNA/rnd_5_family_5612	Genic	0.7054769811	0.0001697730367	0.05520348447	0.443016622	0.01110653132	0.3559294702	NA	NA	NA	NA	NA	36805	107391045	zbtb46	zinc finger and BTB domain containing 46	protein_coding	-	XM_070545058.1
age	Spleen	RepeatModeler2 + TEtrimmer	unique	rnd_1_family_207_15q22.2_9	META_chr15_0018077	chr15	NC_091755.1	59626652	59628938	-	LINE	LINE/rnd_1_family_207	Genic	0.6653480236	0.0005312527022	0.0865046904	0.4102958923	0.01967985043	0.4167148145	NA	NA	NA	NA	NA	34144	107391045	zbtb46	zinc finger and BTB domain containing 46	protein_coding	-	XM_070545058.1
age	Spleen	RepeatModeler2 + TEtrimmer	unique	rnd_5_family_5780_16p13.3_1	META_chr16_0000181	chr16	NC_091756.1	515323	515625	+	LTR	LTR/rnd_5_family_5780	Genic	NA	NA	NA	0.6364967409	8.9986723e-05	0.09953090644	NA	NA	NA	NA	NA	47094	107374279	LOC107374279	rho GTPase-activating protein 23	protein_coding	+	XM_054736344.2;XM_054736345.2
age	Spleen	RepeatModeler2 + TEtrimmer	unique	rnd_1_family_566_16p12.3_7	META_chr16_0003290	chr16	NC_091756.1	21043025	21059223	+	LINE	LINE/rnd_1_family_566	Intergenic	0.7064194787	0.0001649215702	0.05487744579	NA	NA	NA	NA	NA	NA	NA	NA	50999	139063476	LOC139063476	uncharacterized LOC139063476	protein_coding	+	XM_070545374.1;XM_070545375.1
age	Spleen	RepeatModeler2 + TEtrimmer	unique	rnd_4_family_677_01_16p12.2_1	META_chr16_0003430	chr16	NC_091756.1	21381636	21391845	+	LINE	LINE/rnd_4_family_677_01	Genic	0.6569258967	0.0006609447129	0.0946084883	0.04411783788	0.8105198442	0.9678712094	NA	NA	NA	NA	NA	46990	107396504	LOC107396504	myosin-16	protein_coding	+	XM_054739864.2
age	Spleen	RepeatModeler2 + TEtrimmer	unique	rnd_1_family_173_16p12.2_2	META_chr16_0003489	chr16	NC_091756.1	21469319	21469787	+	DNA	DNA/rnd_1_family_173	Genic	0.7446151001	4.60262303e-05	0.03427382976	-0.05735318924	0.7552021935	0.9566510423	NA	NA	NA	NA	NA	13296	107396505	gas7b	growth arrest-specific 7b	protein_coding	-	XM_015976263.3
age	Spleen	RepeatModeler2 + TEtrimmer	unique	rnd_5_family_2455_16p12.2_2	META_chr16_0003618	chr16	NC_091756.1	21662855	21663825	+	SINE	SINE/rnd_5_family_2455	Genic	0.2140906543	0.3266317366	0.7846003106	0.706914002	6.106365853e-06	0.03330974465	NA	NA	NA	NA	NA	8223	107396712	wbp2	WW domain binding protein 2	protein_coding	-	XM_015976537.3;XM_054736482.2
age	Spleen	RepeatModeler2 + TEtrimmer	unique	rnd_1_family_406_16p12.2_7	META_chr16_0005183	chr16	NC_091756.1	24257504	24257858	-	Unknown	Unknown/rnd_1_family_406	Intergenic	0.7000266512	0.0002003355502	0.05879039244	0.397941738	0.02409515976	0.4420617887	NA	NA	NA	NA	NA	26779	107388268	LOC107388268	5'(3')-deoxyribonucleotidase, mitochondrial	protein_coding	+	XM_015963714.3
age	Spleen	RepeatModeler2 + TEtrimmer	unique	rnd_1_family_500_16p12.2_30	META_chr16_0005200	chr16	NC_091756.1	24287695	24289300	+	Unknown	Unknown/rnd_1_family_500	Intergenic	0.7609639346	2.487077191e-05	0.02701222229	0.3338249733	0.06186870088	0.5591146012	NA	NA	NA	NA	NA	13962	139063484	LOC139063484	uncharacterized LOC139063484	lncRNA	+	XR_011516840.1
age	Spleen	RepeatModeler2 + TEtrimmer	unique	rnd_1_family_461_16p12.1_31	META_chr16_0007296	chr16	NC_091756.1	28228681	28229113	-	SINE	SINE/rnd_1_family_461	Genic	0.8250768636	1.270685715e-06	0.008058906721	0.2665452705	0.1403074512	0.6792859891	NA	NA	NA	NA	NA	42144	107388210	ubtd1b	ubiquitin domain containing 1b	protein_coding	+	XM_015963630.3
age	Spleen	RepeatModeler2 + TEtrimmer	unique	rnd_5_family_7643_16p11.2_1	META_chr16_0007724	chr16	NC_091756.1	29007288	29007395	+	LINE	LINE/rnd_5_family_7643	Genic	0.696559435	0.0002221711641	0.06175772158	0.2463245948	0.1741363237	0.7156798767	NA	NA	NA	NA	NA	2302	107388181	LOC107388181	uncharacterized LOC107388181	lncRNA	+	XR_001573285.3
age	Spleen	RepeatModeler2 + TEtrimmer	unique	rnd_5_family_74_16p11.2_3	META_chr16_0009280	chr16	NC_091756.1	31917587	31918394	+	DNA	DNA/rnd_5_family_74	Genic	-0.6925960811	0.0002496336454	0.06525906652	0.2058832434	0.2582749096	0.7808652167	NA	NA	NA	NA	NA	1232	107388073	phkg2	phosphorylase kinase, gamma 2 (testis)	protein_coding	+	XM_070545550.1
age	Spleen	RepeatModeler2 + TEtrimmer	unique	rnd_4_family_1524_16p11.2_13	META_chr16_0010559	chr16	NC_091756.1	34476357	34477153	-	DNA	DNA/rnd_4_family_1524	Genic	0.6896235658	0.0002721170103	0.06695712643	-0.01911772975	0.9172861486	0.9868558039	NA	NA	NA	NA	NA	3179	107387976	LOC107387976	integrin alpha-M	protein_coding	-	XM_015963279.3;XM_054749187.2
age	Spleen	RepeatModeler2 + TEtrimmer	unique	rnd_1_family_1095_16q11.1_1	META_chr16_0012085	chr16	NC_091756.1	37395229	37395890	+	DNA	DNA/rnd_1_family_1095	Genic	-0.6699737342	0.0004698375382	0.08333365975	-0.1621479145	0.3752718985	0.8433145234	NA	NA	NA	NA	NA	177643	129152490	LOC129152490	uncharacterized LOC129152490	lncRNA	-	XR_011516900.1
age	Spleen	RepeatModeler2 + TEtrimmer	unique	rnd_1_family_202_16q11.1_25	META_chr16_0012214	chr16	NC_091756.1	37596082	37596535	-	Unknown	Unknown/rnd_1_family_202	Genic	-0.6950337779	0.0002324151946	0.06262252067	0.2139706184	0.2396254468	0.7685772675	NA	NA	NA	NA	NA	9054	107387893	nrg3b	neuregulin 3b	protein_coding	-	XM_015963144.3
age	Spleen	RepeatModeler2 + TEtrimmer	unique	rnd_4_family_1272_16q11.2_3	META_chr16_0012509	chr16	NC_091756.1	38240959	38241097	+	LINE	LINE/rnd_4_family_1272	Genic	-0.7517366979	3.540296702e-05	0.03187840497	0.09293991126	0.6129075175	0.9254425698	NA	NA	NA	NA	NA	26752	107387885	ccdc186	coiled-coil domain-containing protein 186	protein_coding	+	XM_015963133.3
age	Spleen	RepeatModeler2 + TEtrimmer	unique	rnd_1_family_55_16q11.2_30	META_chr16_0014102	chr16	NC_091756.1	41357635	41358965	+	Unknown	Unknown/rnd_1_family_55	Genic	-0.6521328243	0.0007462490498	0.09916765956	0.04573380789	0.8037116774	0.9666821324	NA	NA	NA	NA	NA	2692	107387822	scd	stearoyl-CoA desaturase (delta-9-desaturase)	protein_coding	+	XM_015963022.3
age	Spleen	RepeatModeler2 + TEtrimmer	unique	rnd_1_family_891_16q11.2_1	META_chr16_0014277	chr16	NC_091756.1	41753162	41756124	-	LTR	LTR/rnd_1_family_891	Intergenic	0.7252937502	9.007882911e-05	0.04487336642	0.5471113305	0.001193429275	0.198174887	NA	NA	NA	NA	NA	1684	107387808	slc18a3b	solute carrier family 18 member 3b	protein_coding	+	XM_015963002.3
age	Spleen	RepeatModeler2 + TEtrimmer	unique	rnd_1_family_1022_16q11.2_5	META_chr16_0015008	chr16	NC_091756.1	43104750	43110287	-	LTR	LTR/rnd_1_family_1022	Genic	0.3300979159	0.123975421	0.6002632938	0.6794862123	1.897881966e-05	0.05128262232	NA	NA	NA	NA	NA	41617	107387779	LOC107387779	inhibitory synaptic factor 2A	protein_coding	-	XM_054749269.2
age	Spleen	RepeatModeler2 + TEtrimmer	unique	rnd_1_family_1118_16q11.2_11	META_chr16_0016757	chr16	NC_091756.1	46244257	46244593	-	DNA	DNA/rnd_1_family_1118	Genic	-0.6806118903	0.0003513344125	0.07477531923	0.04872082055	0.791164713	0.9641306706	NA	NA	NA	NA	NA	46216	107387691	sdk2b	sidekick cell adhesion molecule 2b	protein_coding	+	XM_015962808.3
age	Spleen	RepeatModeler2 + TEtrimmer	unique	rnd_5_family_4083_02_16q11.2_7	META_chr16_0018704	chr16	NC_091756.1	49898100	49900567	-	DNA	DNA/rnd_5_family_4083_02	Genic	-0.8278455305	1.088709191e-06	0.008058906721	-0.654647155	4.804859017e-05	0.07559831216	NA	NA	NA	NA	NA	93902	139063433	LOC139063433	uncharacterized LOC139063433	lncRNA	-	XR_011516793.1
age	Spleen	RepeatModeler2 + TEtrimmer	unique	rnd_1_family_406_16q11.2_45	META_chr16_0019289	chr16	NC_091756.1	51074683	51074783	-	Unknown	Unknown/rnd_1_family_406	Intergenic	0.6623755082	0.0005742664125	0.0892332081	0.2588246489	0.1526055502	0.693972518	NA	NA	NA	NA	NA	5880	107387498	ankrd22	ankyrin repeat domain 22	protein_coding	-	XM_015962498.3
age	Spleen	RepeatModeler2 + TEtrimmer	unique	rnd_5_family_8382_16q12.1_9	META_chr16_0023026	chr16	NC_091756.1	57593750	57594746	-	LTR	LTR/rnd_5_family_8382	Genic	-0.6575614804	0.0006502888262	0.09380007021	NA	NA	NA	NA	NA	NA	NA	NA	36094	107387351	ect2	epithelial cell transforming 2	protein_coding	-	XM_054749614.2
age	Spleen	RepeatModeler2 + TEtrimmer	unique	rnd_1_family_566_16q12.1_93	META_chr16_0023157	chr16	NC_091756.1	57767536	57770957	+	LINE	LINE/rnd_1_family_566	Genic	0.6646767989	0.000540714892	0.08683749285	NA	NA	NA	NA	NA	NA	NA	NA	658	107387355	podn	podocan	protein_coding	-	XM_015962286.3
age	Spleen	RepeatModeler2 + TEtrimmer	unique	rnd_4_family_2358_16q12.2_1	META_chr16_0024150	chr16	NC_091756.1	59374185	59376347	+	LINE	LINE/rnd_4_family_2358	Intergenic	0.6703022159	0.000465719429	0.08301941334	0.3526073696	0.04777287128	0.5216733155	NA	NA	NA	NA	NA	186471	107387392	lmo4b	LIM domain only 4b	protein_coding	-	XM_070545868.1
age	Spleen	RepeatModeler2 + TEtrimmer	unique	rnd_1_family_953_16q12.2_8	META_chr16_0025263	chr16	NC_091756.1	61217672	61218814	+	DNA	DNA/rnd_1_family_953	Genic	0.7654227077	2.085230454e-05	0.02496399986	-0.03051483787	0.8683233172	0.9782986923	NA	NA	NA	NA	NA	104694	107396913	tprg1	tumor protein p63 regulated 1	protein_coding	+	XR_011516953.1
age	Spleen	RepeatModeler2 + TEtrimmer	unique	rnd_1_family_623_16q12.2_2	META_chr16_0025272	chr16	NC_091756.1	61230461	61232106	-	DNA	DNA/rnd_1_family_623	Genic	0.7168716233	0.0001186758466	0.04735885527	-0.0367648649	0.8416632954	0.9729185084	NA	NA	NA	NA	NA	91402	107396913	tprg1	tumor protein p63 regulated 1	protein_coding	+	XR_011516953.1
age	Spleen	RepeatModeler2 + TEtrimmer	unique	rnd_1_family_665_16q12.2_1	META_chr16_0025273	chr16	NC_091756.1	61232230	61233765	+	Unknown	Unknown/rnd_1_family_665	Genic	0.6757518274	0.0004018001547	0.07847191351	0.6047820276	0.0002459519667	0.1282364428	NA	NA	NA	NA	NA	89743	107396913	tprg1	tumor protein p63 regulated 1	protein_coding	+	XR_011516953.1
age	Spleen	RepeatModeler2 + TEtrimmer	unique	rnd_1_family_626_03_16q13_1	META_chr16_0025696	chr16	NC_091756.1	62092111	62099658	-	LTR	LTR/rnd_1_family_626_03	Genic	0.6643571851	0.0005452712314	0.08690683021	0.1397064866	0.4456972131	0.8716769313	NA	NA	NA	NA	NA	9933	107373833	LOC107373833	gamma-aminobutyric acid receptor subunit gamma-3	protein_coding	+	XM_070545895.1
age	Spleen	RepeatModeler2 + TEtrimmer	unique	rnd_4_family_166_16q13_1	META_chr16_0026148	chr16	NC_091756.1	63053075	63060925	-	DNA	DNA/rnd_4_family_166	Genic	0.724798331	9.157656029e-05	0.04487336642	0.1503682974	0.4113870874	0.8579806075	NA	NA	NA	NA	NA	2766	107396058	chd1l	chromodomain helicase DNA binding protein 1-like	protein_coding	-	XM_070545921.1
age	Spleen	RepeatModeler2 + TEtrimmer	unique	rnd_1_family_768_16q21_1	META_chr16_0026166	chr16	NC_091756.1	63098845	63099924	-	DNA	DNA/rnd_1_family_768	Genic	0.8585615226	1.594764087e-07	0.006872290768	0.4463254599	0.0104502876	0.349033935	NA	NA	NA	NA	NA	18816	107396046	nhsa	Nance-Horan syndrome a (congenital cataracts and dental anomalies)	protein_coding	-	XM_015975558.3
age	Spleen	RepeatModeler2 + TEtrimmer	unique	rnd_1_family_331_16q21_2	META_chr16_0026183	chr16	NC_091756.1	63147691	63151892	-	LINE	LINE/rnd_1_family_331	Genic	0.6556016159	0.0006836300351	0.09591365299	0.06558060511	0.7213879749	0.9517179815	NA	NA	NA	NA	NA	10117	107396046	nhsa	Nance-Horan syndrome a (congenital cataracts and dental anomalies)	protein_coding	-	XM_015975557.3;XM_054734707.2;XM_054734709.2
age	Spleen	RepeatModeler2 + TEtrimmer	unique	rnd_1_family_207_16q21_2	META_chr16_0026186	chr16	NC_091756.1	63157370	63157491	-	LINE	LINE/rnd_1_family_207	Genic	0.674432199	0.00041653816	0.07964270096	0.1720595677	0.3463770388	0.8299175272	NA	NA	NA	NA	NA	4518	107396046	nhsa	Nance-Horan syndrome a (congenital cataracts and dental anomalies)	protein_coding	-	XM_015975557.3;XM_054734707.2;XM_054734709.2
age	Spleen	RepeatModeler2 + TEtrimmer	unique	rnd_3_family_98_17p11.2_6	META_chr17_0001014	chr17	NC_091757.1	21422788	21423282	+	Unknown	Unknown/rnd_3_family_98	Genic	0.1937089183	0.3758226925	0.8109353131	0.6397086493	8.076600706e-05	0.09776243192	NA	NA	NA	NA	NA	18166	107396140	ppm1f	protein phosphatase, Mg2+/Mn2+ dependent, 1F	protein_coding	-	XM_015975693.2
age	Spleen	RepeatModeler2 + TEtrimmer	unique	rnd_1_family_928_17p11.2_1	META_chr17_0001296	chr17	NC_091757.1	22010306	22011959	+	DNA	DNA/rnd_1_family_928	Genic	-0.6658434428	0.000524360633	0.08591359472	-0.2805159192	0.1199187024	0.6560324605	NA	NA	NA	NA	NA	2939	139063684	LOC139063684	zinc finger protein 862-like	protein_coding	-	XM_070546304.1
age	Spleen	RepeatModeler2 + TEtrimmer	unique	rnd_4_family_1167_02_17p11.1_1	META_chr17_0002340	chr17	NC_091757.1	24502856	24503309	+	DNA	DNA/rnd_4_family_1167_02	Intergenic	0.6747609889	0.0004128231697	0.07907590286	0.5040462978	0.003267619925	0.2513934313	NA	NA	NA	NA	NA	36168	129160759	LOC129160759	uncharacterized LOC129160759	protein_coding	-	XM_054737772.2;XM_070546325.1
age	Spleen	RepeatModeler2 + TEtrimmer	unique	rnd_5_family_479_17p11.1_1	META_chr17_0002396	chr17	NC_091757.1	24668271	24669266	+	DNA	DNA/rnd_5_family_479	Intergenic	0.6516017087	0.0007562585545	0.09984129227	0.03467035633	0.8505799219	0.9746580372	NA	NA	NA	NA	NA	3565	107374552	LOC107374552	SUB1 regulator of transcription	protein_coding	+	XR_011517055.1
age	Spleen	RepeatModeler2 + TEtrimmer	unique	rnd_1_family_943_17q11.1_2	META_chr17_0003316	chr17	NC_091757.1	27013553	27014439	-	DNA	DNA/rnd_1_family_943	Genic	0.6843804532	0.0003160678947	0.07069720773	0.03399860538	0.8534435623	0.9751679369	NA	NA	NA	NA	NA	1953	107393816	adam28	ADAM metallopeptidase domain 28	protein_coding	+	XM_070546340.1
age	Spleen	RepeatModeler2 + TEtrimmer	unique	rnd_1_family_648_17q11.1_7	META_chr17_0003317	chr17	NC_091757.1	27015635	27015898	+	SINE	SINE/rnd_1_family_648	Genic	0.6890731758	0.0002764669868	0.06695712643	0.1365939915	0.4559969157	0.8763804437	NA	NA	NA	NA	NA	494	107393816	adam28	ADAM metallopeptidase domain 28	protein_coding	+	XM_070546340.1
age	Spleen	RepeatModeler2 + TEtrimmer	unique	rnd_1_family_566_17q11.1_29	META_chr17_0003324	chr17	NC_091757.1	27036843	27037836	+	LINE	LINE/rnd_1_family_566	Genic	0.6761740781	0.000397180445	0.07777649488	0.03183079196	0.8626971721	0.9772889489	NA	NA	NA	NA	NA	19269	107393816	adam28	ADAM metallopeptidase domain 28	protein_coding	+	XM_070546341.1
age	Spleen	RepeatModeler2 + TEtrimmer	unique	rnd_1_family_787_17q11.2_2	META_chr17_0003902	chr17	NC_091757.1	28553139	28554051	+	Unknown	Unknown/rnd_1_family_787	Genic	-0.6861556312	0.000300545974	0.06928472529	0.2132479069	0.2412543268	0.7702689798	NA	NA	NA	NA	NA	8643	139063706	LOC139063706	uncharacterized LOC139063706	lncRNA	+	XR_011517076.1
age	Spleen	RepeatModeler2 + TEtrimmer	unique	rnd_1_family_895_17q11.2_3	META_chr17_0003905	chr17	NC_091757.1	28557840	28559461	-	Unknown	Unknown/rnd_1_family_895	Genic	-0.6623755082	0.0005742664125	0.0892332081	0.06068427613	0.741453933	0.9547884255	NA	NA	NA	NA	NA	3233	139063706	LOC139063706	uncharacterized LOC139063706	lncRNA	+	XR_011517076.1
age	Spleen	RepeatModeler2 + TEtrimmer	unique	rnd_1_family_303_17q11.2_2	META_chr17_0003914	chr17	NC_091757.1	28569973	28571031	+	DNA	DNA/rnd_1_family_303	Genic	-0.6601778223	0.000607964901	0.09174522523	-0.2457507889	0.1751738015	0.7173416013	NA	NA	NA	NA	NA	7279	139063706	LOC139063706	uncharacterized LOC139063706	lncRNA	+	XR_011517076.1
age	Spleen	RepeatModeler2 + TEtrimmer	unique	rnd_1_family_432_17q11.2_3	META_chr17_0003920	chr17	NC_091757.1	28585404	28585976	-	Unknown	Unknown/rnd_1_family_432	Genic	-0.6792697228	0.0003646906645	0.07553813234	-0.08437420885	0.6461456369	0.9342328833	NA	NA	NA	NA	NA	22710	139063706	LOC139063706	uncharacterized LOC139063706	lncRNA	+	XR_011517076.1
age	Spleen	RepeatModeler2 + TEtrimmer	unique	rnd_5_family_3775_17q11.2_4	META_chr17_0004595	chr17	NC_091757.1	30345417	30345945	+	Unknown	Unknown/rnd_5_family_3775	Genic	0.8476622996	3.306160322e-07	0.00742275527	0.3985311355	0.02386744962	0.4410999313	NA	NA	NA	NA	NA	24902	107393531	sema4c	sema domain, immunoglobulin domain (Ig), transmembrane domain (TM) and short cytoplasmic domain, (semaphorin) 4C	protein_coding	-	XM_015971958.3
age	Spleen	RepeatModeler2 + TEtrimmer	unique	rnd_1_family_1089_17q11.2_13	META_chr17_0004913	chr17	NC_091757.1	31148143	31152842	-	PLE	PLE/rnd_1_family_1089	Intergenic	0.8015892971	4.271188334e-06	0.01499998695	0.4769800334	0.005776029463	0.2940731618	NA	NA	NA	NA	NA	96349	107393533	tbx1	T-box transcription factor 1	protein_coding	+	XM_015971961.3
age	Spleen	RepeatModeler2 + TEtrimmer	unique	rnd_1_family_27_17q12_2	META_chr17_0006586	chr17	NC_091757.1	34749323	34749486	-	Unknown	Unknown/rnd_1_family_27	Genic	-0.6972487567	0.0002176727109	0.06117962241	0.09171276317	0.6176251984	0.9268116399	NA	NA	NA	NA	NA	23331	107374177	ulk1a	unc-51 like autophagy activating kinase 1a	protein_coding	-	XM_015942319.3;XM_015942320.3;XM_015942321.3
age	Spleen	RepeatModeler2 + TEtrimmer	unique	rnd_1_family_500_17q12_10	META_chr17_0007575	chr17	NC_091757.1	37266470	37267126	-	Unknown	Unknown/rnd_1_family_500	Intergenic	0.8303226266	9.459107038e-07	0.008058906721	0.4051488112	0.02143011417	0.4278530597	NA	NA	NA	NA	NA	823	107393702	ppp2r2aa	protein phosphatase 2, regulatory subunit B, alpha a	protein_coding	-	XM_015972251.3
age	Spleen	RepeatModeler2 + TEtrimmer	unique	rnd_1_family_674_17q12_2	META_chr17_0008448	chr17	NC_091757.1	39809530	39810052	-	DNA	DNA/rnd_1_family_674	Intergenic	0.7936616037	6.206967877e-06	0.01720832842	0.5492670816	0.001130703792	0.1957091724	NA	NA	NA	NA	NA	3924	107393731	nkx6.3	NK6 homeobox 3	protein_coding	-	XM_054731397.2
age	Spleen	RepeatModeler2 + TEtrimmer	unique	rnd_1_family_522_17q21.31_1	META_chr17_0010276	chr17	NC_091757.1	43830295	43830792	+	DNA	DNA/rnd_1_family_522	Genic	0.7371838117	5.999225794e-05	0.03759474743	0.4253694869	0.0152217966	0.3862186683	NA	NA	NA	NA	NA	99345	107373370	LOC107373370	uncharacterized LOC107373370	protein_coding	-	XM_070546608.1
age	Spleen	RepeatModeler2 + TEtrimmer	unique	rnd_1_family_474_17q21.31_3	META_chr17_0010595	chr17	NC_091757.1	44567606	44567977	+	DNA	DNA/rnd_1_family_474	Genic	0.1111964024	0.6134806642	0.9070818526	0.7011973883	7.814569549e-06	0.03607270425	NA	NA	NA	NA	NA	12715	107393915	serinc5	serine incorporator 5	protein_coding	-	XM_054731459.2
age	Spleen	RepeatModeler2 + TEtrimmer	unique	rnd_1_family_500_17q21.32_5	META_chr17_0012098	chr17	NC_091757.1	48110127	48111676	-	Unknown	Unknown/rnd_1_family_500	Intergenic	0.7827623807	1.011729688e-05	0.0197384715	0.5040462978	0.003267619925	0.2513934313	NA	NA	NA	NA	NA	1475	129152994	LOC129152994	uncharacterized LOC129152994	lncRNA	-	XR_008559227.2
age	Spleen	RepeatModeler2 + TEtrimmer	unique	rnd_1_family_406_17q21.33_6	META_chr17_0013979	chr17	NC_091757.1	51604160	51604614	+	Unknown	Unknown/rnd_1_family_406	Genic	0.7723585769	1.573122291e-05	0.02193198204	0.5113992708	0.002776623003	0.2365028968	NA	NA	NA	NA	NA	164255	107394095	rnf180a	ring finger protein 180a	protein_coding	+	XM_054731552.2
age	Spleen	RepeatModeler2 + TEtrimmer	unique	rnd_1_family_895_17q21.33_20	META_chr17_0014062	chr17	NC_091757.1	51747551	51748801	-	Unknown	Unknown/rnd_1_family_895	Intergenic	0.7029998849	0.0001831197723	0.05758816196	0.4889727032	0.004512808984	0.2695180896	NA	NA	NA	NA	NA	20068	107394095	rnf180a	ring finger protein 180a	protein_coding	+	XM_054731552.2
age	Spleen	RepeatModeler2 + TEtrimmer	unique	rnd_1_family_202_17q21.33_71	META_chr17_0014284	chr17	NC_091757.1	52129028	52130448	-	Unknown	Unknown/rnd_1_family_202	Intergenic	0.7833362127	9.867172631e-06	0.0197384715	0.6029469611	0.0002598429069	0.1282364428	NA	NA	NA	NA	NA	9786	107394110	gadd45ga	growth arrest and DNA-damage-inducible, gamma a	protein_coding	+	XM_015972880.3
age	Spleen	RepeatModeler2 + TEtrimmer	unique	rnd_1_family_202_17q21.33_84	META_chr17_0014384	chr17	NC_091757.1	52331452	52334542	-	Unknown	Unknown/rnd_1_family_202	Intergenic	0.8466714611	3.52283548e-07	0.00742275527	0.4838256221	0.005022402361	0.2804630281	NA	NA	NA	NA	NA	19962	139063646	LOC139063646	uncharacterized LOC139063646	lncRNA	-	XR_011517023.1
age	Spleen	RepeatModeler2 + TEtrimmer	unique	rnd_1_family_895_17q22_6	META_chr17_0015055	chr17	NC_091757.1	53553944	53554404	-	Unknown	Unknown/rnd_1_family_895	Genic	0.6916052427	0.000256942105	0.06546602323	0.2080891353	0.253096104	0.7775360485	NA	NA	NA	NA	NA	47871	107394144	atxn2	ataxin 2	protein_coding	+	XM_015972926.3;XM_015972927.3;XM_015972928.3
age	Spleen	RepeatModeler2 + TEtrimmer	unique	rnd_1_family_973_17q22_1	META_chr17_0015058	chr17	NC_091757.1	53558604	53560815	-	LTR	LTR/rnd_1_family_973	Genic	0.6544488006	0.0007039196792	0.09643608067	0.26397173	0.1443236058	0.6830002133	NA	NA	NA	NA	NA	52531	107394144	atxn2	ataxin 2	protein_coding	+	XM_015972926.3;XM_015972927.3;XM_015972928.3
age	Spleen	RepeatModeler2 + TEtrimmer	unique	rnd_3_family_496_17q22_2	META_chr17_0015181	chr17	NC_091757.1	53767863	53769060	-	Unknown	Unknown/rnd_3_family_496	Genic	0.6615481159	0.0005867595861	0.09023138527	0.05257375681	0.775056381	0.9602911808	NA	NA	NA	NA	NA	44541	107394150	LOC107394150	Dmx-like 1	protein_coding	-	XM_054731591.2;XM_070546168.1;XM_070546169.1
age	Spleen	RepeatModeler2 + TEtrimmer	unique	rnd_1_family_665_17q22_1	META_chr17_0015198	chr17	NC_091757.1	53795645	53797662	+	Unknown	Unknown/rnd_1_family_665	Genic	0.6559350582	0.0006778559703	0.09560037775	0.2650746759	0.1425922832	0.6813718311	NA	NA	NA	NA	NA	15939	107394150	LOC107394150	Dmx-like 1	protein_coding	-	XM_054731591.2;XM_070546168.1;XM_070546169.1
age	Spleen	RepeatModeler2 + TEtrimmer	unique	rnd_1_family_566_17q22_15	META_chr17_0015362	chr17	NC_091757.1	54081344	54083690	-	LINE	LINE/rnd_1_family_566	Intergenic	-0.6551060743	0.0006922891611	0.09636072754	-0.1816011079	0.319871415	0.8167213558	NA	NA	NA	NA	NA	147459	107394152	commd10	COMM domain containing 10	protein_coding	-	XM_054731600.2;XM_054731602.2
age	Spleen	RepeatModeler2 + TEtrimmer	unique	rnd_1_family_513_17q22_23	META_chr17_0015416	chr17	NC_091757.1	54159267	54159479	+	DNA	DNA/rnd_1_family_513	Genic	0.6569258967	0.0006609447129	0.0946084883	0.2378686759	0.1898702076	0.728458561	NA	NA	NA	NA	NA	71670	107394152	commd10	COMM domain containing 10	protein_coding	-	XM_054731600.2;XM_054731602.2
age	Spleen	RepeatModeler2 + TEtrimmer	unique	rnd_1_family_331_17q22_22	META_chr17_0015577	chr17	NC_091757.1	54443608	54444592	+	LINE	LINE/rnd_1_family_331	Genic	0.6906670924	0.0002640320988	0.06595078572	0.2089687078	0.2510503976	0.776024317	NA	NA	NA	NA	NA	29712	107394164	LOC107394164	secretory carrier-associated membrane protein 1	protein_coding	-	XM_015972959.3
age	Spleen	RepeatModeler2 + TEtrimmer	unique	rnd_1_family_120_01_17q22_8	META_chr17_0015834	chr17	NC_091757.1	54977079	54978467	+	LTR	LTR/rnd_1_family_120_01	Genic	-0.6603938313	0.0006045790273	0.09143732774	-0.1959567299	0.2824375629	0.7959636704	NA	NA	NA	NA	NA	34976	107394178	gpat2	glycerol-3-phosphate acyltransferase 2, mitochondrial	protein_coding	+	XM_054731614.2
age	Spleen	RepeatModeler2 + TEtrimmer	unique	rnd_1_family_10_17q22_10	META_chr17_0016273	chr17	NC_091757.1	55858111	55858785	+	LTR	LTR/rnd_1_family_10	Genic	-0.6541046302	0.0007100764821	0.09677616758	0.2850322061	0.1138238372	0.647425513	NA	NA	NA	NA	NA	11507	107394267	serpind1	serpin peptidase inhibitor, clade D (heparin cofactor), member 1	protein_coding	-	XM_015973145.3
age	Spleen	RepeatModeler2 + TEtrimmer	unique	rnd_1_family_752_18p11.22_5	META_chr18_0002738	chr18	NC_091758.1	10039014	10041472	-	LINE	LINE/rnd_1_family_752	Intergenic	0.6589075736	0.0006282075523	0.09296437052	0.1654418921	0.3655163671	0.8382568321	NA	NA	NA	NA	NA	38117	139063900	LOC139063900	spectrin alpha chain, non-erythrocytic 1-like	protein_coding	+	XM_070546925.1
age	Spleen	RepeatModeler2 + TEtrimmer	unique	rnd_1_family_55_18p11.22_10	META_chr18_0003053	chr18	NC_091758.1	10629396	10632985	-	Unknown	Unknown/rnd_1_family_55	Genic	0.6881373081	0.000284001909	0.06784618848	0.207353838	0.2548146876	0.7790352396	NA	NA	NA	NA	NA	3394	107391627	klc1a	kinesin light chain 1a	protein_coding	-	XM_015969012.3;XM_015969015.3;XM_015969016.3
age	Spleen	RepeatModeler2 + TEtrimmer	unique	rnd_1_family_566_18p11.22_57	META_chr18_0003231	chr18	NC_091758.1	10959415	10959846	-	LINE	LINE/rnd_1_family_566	Genic	0.7209378314	0.0001040111183	0.04619623361	-0.04057169358	0.8255070485	0.9705675401	NA	NA	NA	NA	NA	8815	107391614	LOC107391614	tumor necrosis factor alpha-induced protein 2	protein_coding	+	XM_015968982.3
age	Spleen	RepeatModeler2 + TEtrimmer	unique	rnd_4_family_2432_18p11.21_2	META_chr18_0003456	chr18	NC_091758.1	11400296	11404379	+	LTR	LTR/rnd_4_family_2432	Genic	0.4612353015	0.02674316672	0.3724612319	0.7040471628	6.915351462e-06	0.03330974465	NA	NA	NA	NA	NA	6988	107391608	rab11fip4a	RAB11 family interacting protein 4 (class II) a	protein_coding	-	XM_015968968.3
age	Spleen	RepeatModeler2 + TEtrimmer	unique	rnd_3_family_218_01_18p11.21_1	META_chr18_0004453	chr18	NC_091758.1	13183450	13183775	-	DNA	DNA/rnd_3_family_218_01	Genic	0.6831707057	0.0003270388815	0.07192545706	0.2950278044	0.101161175	0.6295152446	NA	NA	NA	NA	NA	487	107396584	LOC107396584	all-trans-retinol 13,14-reductase	protein_coding	+	XM_015976355.3
age	Spleen	RepeatModeler2 + TEtrimmer	unique	rnd_1_family_928_18p11.21_5	META_chr18_0004760	chr18	NC_091758.1	13957821	13959598	+	DNA	DNA/rnd_1_family_928	Genic	0.6564304775	0.0006693544388	0.09503750518	0.3569868382	0.04488669996	0.515061983	NA	NA	NA	NA	NA	13421	129160053	LOC129160053	zinc finger MYM-type protein 1-like	protein_coding	-	XM_070546978.1;XM_070546979.1;XM_070546980.1;XM_070546981.1
age	Spleen	RepeatModeler2 + TEtrimmer	unique	rnd_1_family_584_18p11.1_8	META_chr18_0006212	chr18	NC_091758.1	17290195	17291258	-	LINE	LINE/rnd_1_family_584	Genic	0.6584121544	0.0006362581981	0.09296437052	0.4264724328	0.01493180858	0.3840803274	NA	NA	NA	NA	NA	4965	107391875	manba	mannosidase, beta A, lysosomal	protein_coding	+	XM_015969354.3
age	Spleen	RepeatModeler2 + TEtrimmer	unique	rnd_1_family_235_01_18p11.1_1	META_chr18_0006227	chr18	NC_091758.1	17336500	17337224	+	LTR	LTR/rnd_1_family_235_01	Genic	0.6683205389	0.0004910434925	0.0848072361	-0.1878684596	0.3031664578	0.8067883543	NA	NA	NA	NA	NA	9857	107391881	nat8	N-acetyltransferase 8	protein_coding	+	XM_015969373.3
age	Spleen	RepeatModeler2 + TEtrimmer	unique	rnd_1_family_331_18p11.1_19	META_chr18_0006667	chr18	NC_091758.1	18142643	18145215	+	LINE	LINE/rnd_1_family_331	Genic	0.6861556312	0.000300545974	0.06928472529	0.3352955679	0.06065912012	0.5567211732	NA	NA	NA	NA	NA	13364	107391917	zgc:109986	uncharacterized zgc:109986	protein_coding	+	XM_015969427.3;XM_015969429.3
age	Spleen	RepeatModeler2 + TEtrimmer	unique	rnd_1_family_500_18q11.1_1	META_chr18_0006832	chr18	NC_091758.1	18483644	18483956	-	Unknown	Unknown/rnd_1_family_500	Genic	0.6660079908	0.0005220886152	0.08568249598	-0.05147081086	0.7796585105	0.9612416006	NA	NA	NA	NA	NA	2609	107374329	LOC107374329	urokinase plasminogen activator surface receptor	protein_coding	+	XM_015942478.3
age	Spleen	RepeatModeler2 + TEtrimmer	unique	rnd_1_family_566_18q11.1_6	META_chr18_0007100	chr18	NC_091758.1	19069390	19074472	-	LINE	LINE/rnd_1_family_566	Genic	0.6747609889	0.0004128231697	0.07907590286	0.3165454868	0.07754415332	0.5892993942	NA	NA	NA	NA	NA	976	107391750	lgmn	legumain	protein_coding	-	XM_015969197.3
age	Spleen	RepeatModeler2 + TEtrimmer	unique	rnd_2_family_296_18q11.1_13	META_chr18_0008016	chr18	NC_091758.1	20884088	20884455	-	Unknown	Unknown/rnd_2_family_296	Genic	-0.6648526043	0.0005382226591	0.08656921158	0.04080900004	0.8245021631	0.9701890244	NA	NA	NA	NA	NA	2032	107392003	dnmt3ab	DNA (cytosine-5-)-methyltransferase 3 alpha b	protein_coding	-	XM_054741755.2
age	Spleen	RepeatModeler2 + TEtrimmer	unique	rnd_1_family_406_18q11.2_5	META_chr18_0008755	chr18	NC_091758.1	22448495	22448926	-	Unknown	Unknown/rnd_1_family_406	Genic	0.6787243427	0.0003702419497	0.07559249978	0.09485335144	0.6055817672	0.9231558589	NA	NA	NA	NA	NA	17840	107392071	fndc3ba	fibronectin type III domain containing 3Ba	protein_coding	+	XM_015969635.3
age	Spleen	RepeatModeler2 + TEtrimmer	unique	rnd_1_family_1043_18q11.2_4	META_chr18_0009044	chr18	NC_091758.1	22950291	22951188	-	DNA	DNA/rnd_1_family_1043	Genic	-0.740156327	5.401508897e-05	0.03601644084	-0.02904424327	0.8746180856	0.9792264781	NA	NA	NA	NA	NA	4535	107392080	grin3ba	glutamate receptor, ionotropic, N-methyl-D-aspartate 3Ba	protein_coding	+	XM_015969647.3
age	Spleen	RepeatModeler2 + TEtrimmer	unique	rnd_1_family_331_18q11.2_10	META_chr18_0009053	chr18	NC_091758.1	22962733	22962935	-	LINE	LINE/rnd_1_family_331	Genic	-0.7034953042	0.000180379831	0.05723908422	-0.1433829731	0.4336950258	0.8668110612	NA	NA	NA	NA	NA	16977	107392080	grin3ba	glutamate receptor, ionotropic, N-methyl-D-aspartate 3Ba	protein_coding	+	XM_015969647.3
age	Spleen	RepeatModeler2 + TEtrimmer	unique	rnd_5_family_3775_18q11.2_5	META_chr18_0009068	chr18	NC_091758.1	22986037	22986264	+	Unknown	Unknown/rnd_5_family_3775	Genic	-0.7078812611	0.000157635488	0.05391952576	0.002578270451	0.9888262941	0.9978538304	NA	NA	NA	NA	NA	40281	107392080	grin3ba	glutamate receptor, ionotropic, N-methyl-D-aspartate 3Ba	protein_coding	+	XM_015969647.3
age	Spleen	RepeatModeler2 + TEtrimmer	unique	rnd_1_family_425_02_18q11.2_1	META_chr18_0009069	chr18	NC_091758.1	22995591	22996804	-	Unknown	Unknown/rnd_1_family_425_02	Genic	-0.6815826893	0.0003419392524	0.07366867919	0.3747937759	0.0345554244	0.4805865402	NA	NA	NA	NA	NA	49835	107392080	grin3ba	glutamate receptor, ionotropic, N-methyl-D-aspartate 3Ba	protein_coding	+	XM_015969647.3
age	Spleen	RepeatModeler2 + TEtrimmer	unique	rnd_1_family_646_18q11.2_7	META_chr18_0009082	chr18	NC_091758.1	23022733	23023622	-	DNA	DNA/rnd_1_family_646	Genic	-0.7674043846	1.925781883e-05	0.02415297297	0.09982575688	0.5867211668	0.9184525273	NA	NA	NA	NA	NA	36253	139063889	LOC139063889	uncharacterized LOC139063889	lncRNA	-	XR_011517190.1
age	Spleen	RepeatModeler2 + TEtrimmer	unique	rnd_4_family_2299_18q11.2_2	META_chr18_0009119	chr18	NC_091758.1	23099111	23099272	+	Unknown	Unknown/rnd_4_family_2299	Genic	-0.6915626021	0.0002572607413	0.06546602323	0.05365930834	0.7705341407	0.9594847117	NA	NA	NA	NA	NA	37295	107392083	plppr3a	phospholipid phosphatase related 3a	protein_coding	+	XM_054742171.2
age	Spleen	RepeatModeler2 + TEtrimmer	unique	rnd_1_family_531_01_18q11.2_13	META_chr18_0009432	chr18	NC_091758.1	23698160	23698607	-	Unknown	Unknown/rnd_1_family_531_01	Genic	-0.6732747312	0.0004298469455	0.08101115457	-0.2827218111	0.1169121891	0.6520085777	NA	NA	NA	NA	NA	5229	107392099	zgc:101744	Receptor expression-enhancing protein 6-like	protein_coding	+	XM_015969679.3
age	Spleen	RepeatModeler2 + TEtrimmer	unique	rnd_1_family_544_18q11.2_1	META_chr18_0009765	chr18	NC_091758.1	24420974	24422194	+	Unknown	Unknown/rnd_1_family_544	Genic	0.679219762	0.0003651961919	0.07553813234	0.05110316221	0.7811941922	0.9614657695	NA	NA	NA	NA	NA	3755	107392125	ebi3	Epstein-Barr virus induced 3	protein_coding	-	XM_015969720.3;XM_015969721.3;XM_054741730.2
age	Spleen	RepeatModeler2 + TEtrimmer	unique	rnd_5_family_5992_18q11.2_3	META_chr18_0010084	chr18	NC_091758.1	24931809	24931956	+	LINE	LINE/rnd_5_family_5992	Intergenic	-0.6645187297	0.0005429641747	0.08690683021	-0.1267035764	0.4895527882	0.8894577434	NA	NA	NA	NA	NA	383	107392135	LOC107392135	TLE family member 5	protein_coding	+	XM_015969736.3
age	Spleen	RepeatModeler2 + TEtrimmer	unique	rnd_1_family_668_18q11.2_31	META_chr18_0010503	chr18	NC_091758.1	25802736	25803709	-	DNA	DNA/rnd_1_family_668	Genic	-0.7956295254	5.665494257e-06	0.01720832842	NA	NA	NA	NA	NA	NA	NA	NA	59418	139063893	LOC139063893	uncharacterized LOC139063893	lncRNA	+	XR_011517199.1
age	Spleen	RepeatModeler2 + TEtrimmer	unique	rnd_5_family_409_18q11.2_3	META_chr18_0011095	chr18	NC_091758.1	27210223	27210347	-	DNA	DNA/rnd_5_family_409	Genic	0.7000273696	0.0002003312266	0.05879039244	0.1143387298	0.5332102917	0.9032747704	NA	NA	NA	NA	NA	184	107392203	ptafr	platelet-activating factor receptor	protein_coding	+	XM_054741683.2
age	Spleen	RepeatModeler2 + TEtrimmer	unique	rnd_1_family_500_18q12.1_9	META_chr18_0011976	chr18	NC_091758.1	29032247	29035698	-	Unknown	Unknown/rnd_1_family_500	Intergenic	0.6970548542	0.0002189300407	0.06117962241	0.5919143249	0.0003590462498	0.1425912781	NA	NA	NA	NA	NA	4172	107392247	LOC107392247	antimicrobial peptide NK-lysin	protein_coding	+	XM_054741639.2
age	Spleen	RepeatModeler2 + TEtrimmer	unique	rnd_5_family_579_18q12.1_1	META_chr18_0012555	chr18	NC_091758.1	30162633	30163445	+	DNA	DNA/rnd_5_family_579	Intergenic	-0.697537225	0.0002158137786	0.06111939032	0.06282738001	0.7326497156	0.9536290413	NA	NA	NA	NA	NA	140352	107392268	rnf144aa	ring finger protein 144aa	protein_coding	+	XM_015969965.3
age	Spleen	RepeatModeler2 + TEtrimmer	unique	rnd_1_family_1022_18q12.1_1	META_chr18_0014744	chr18	NC_091758.1	35166462	35172038	-	LTR	LTR/rnd_1_family_1022	Genic	0.5429725884	0.007422093154	0.2393475604	0.6400866419	7.973854563e-05	0.09776243192	NA	NA	NA	NA	NA	83509	107392507	LOC107392507	AT-rich interactive domain-containing protein 1B	protein_coding	+	XM_015970356.3
age	Spleen	RepeatModeler2 + TEtrimmer	unique	rnd_1_family_354_18q12.2_10	META_chr18_0015602	chr18	NC_091758.1	37041737	37042850	+	DNA	DNA/rnd_1_family_354	Genic	0.6878118238	0.0002866638195	0.06819758444	0.1687661967	0.3558249747	0.8339160116	NA	NA	NA	NA	NA	2689	107392571	LOC107392571	apoptosis-stimulating of p53 protein 1	protein_coding	+	XM_070546739.1
age	Spleen	RepeatModeler2 + TEtrimmer	unique	rnd_4_family_2299_18q12.3_1	META_chr18_0016539	chr18	NC_091758.1	40559317	40559537	+	Unknown	Unknown/rnd_4_family_2299	Genic	0.7005227888	0.0001973687407	0.05873782928	0.07720621629	0.6744884308	0.9404434567	NA	NA	NA	NA	NA	42060	107396131	LOC107396131	insulinoma-associated protein 2	protein_coding	-	XM_015975683.3
age	Spleen	RepeatModeler2 + TEtrimmer	unique	rnd_1_family_1001_18q12.3_9	META_chr18_0016899	chr18	NC_091758.1	41555330	41556735	+	DNA	DNA/rnd_1_family_1001	Genic	-0.6950731773	0.0002321455832	0.06262252067	-0.03125013517	0.8651788766	0.9776492184	NA	NA	NA	NA	NA	108312	107395952	alk	ALK receptor tyrosine kinase	protein_coding	-	XM_070547101.1
age	Spleen	RepeatModeler2 + TEtrimmer	unique	rnd_3_family_168_18q12.3_2	META_chr18_0016903	chr18	NC_091758.1	41562288	41562654	+	DNA	DNA/rnd_3_family_168	Genic	-0.7370343629	6.03074675e-05	0.03759474743	0.08905262029	0.6279032706	0.9298821894	NA	NA	NA	NA	NA	102393	107395952	alk	ALK receptor tyrosine kinase	protein_coding	-	XM_070547101.1
age	Spleen	RepeatModeler2 + TEtrimmer	unique	rnd_1_family_1050_18q12.3_3	META_chr18_0016907	chr18	NC_091758.1	41567876	41568591	+	LINE	LINE/rnd_1_family_1050	Genic	-0.746596777	4.282157587e-05	0.03366670642	-0.2114755077	0.2452802974	0.7731069805	NA	NA	NA	NA	NA	96456	107395952	alk	ALK receptor tyrosine kinase	protein_coding	-	XM_070547101.1
age	Spleen	RepeatModeler2 + TEtrimmer	unique	rnd_1_family_258_01_18q12.3_1	META_chr18_0016926	chr18	NC_091758.1	41603657	41604971	-	LTR	LTR/rnd_1_family_258_01	Genic	-0.6672468449	0.0005052536029	0.08546156367	-0.2000008651	0.2724237803	0.7892505847	NA	NA	NA	NA	NA	60076	107395952	alk	ALK receptor tyrosine kinase	protein_coding	-	XM_070547101.1
age	Spleen	RepeatModeler2 + TEtrimmer	unique	rnd_5_family_4093_18q12.3_2	META_chr18_0016929	chr18	NC_091758.1	41609443	41609935	+	LINE	LINE/rnd_5_family_4093	Genic	-0.7767009785	1.312118533e-05	0.02043039532	-0.1109477893	0.545500442	0.9070332588	NA	NA	NA	NA	NA	55112	107395952	alk	ALK receptor tyrosine kinase	protein_coding	-	XM_070547101.1
age	Spleen	RepeatModeler2 + TEtrimmer	unique	rnd_1_family_202_18q12.3_15	META_chr18_0016959	chr18	NC_091758.1	41659361	41659634	-	Unknown	Unknown/rnd_1_family_202	Genic	-0.6595659492	0.0006176445145	0.09260325756	-0.1802139109	0.3236445631	0.8182438128	NA	NA	NA	NA	NA	5413	107395952	alk	ALK receptor tyrosine kinase	protein_coding	-	XM_070547101.1
age	Spleen	RepeatModeler2 + TEtrimmer	unique	rnd_1_family_566_18q12.3_68	META_chr18_0018011	chr18	NC_091758.1	44414547	44414832	+	LINE	LINE/rnd_1_family_566	Genic	0.6673297005	0.0005041445513	0.08546156367	0.1581469014	0.3873243933	0.8485154534	NA	NA	NA	NA	NA	7845	107391710	eipr1	EARP complex and GARP complex interacting protein 1	protein_coding	-	XM_054741959.2
age	Spleen	RepeatModeler2 + TEtrimmer	unique	rnd_5_family_74_18q12.3_2	META_chr18_0018072	chr18	NC_091758.1	44587684	44587978	+	DNA	DNA/rnd_5_family_74	Genic	0.3329217214	0.1205994865	0.5948776618	0.6750029196	2.258837927e-05	0.05324417416	NA	NA	NA	NA	NA	14745	107391706	LOC107391706	ovarian cancer G-protein coupled receptor 1	protein_coding	-	XM_070547124.1;XM_070547125.1
age	Spleen	RepeatModeler2 + TEtrimmer	unique	rnd_4_family_109_01_18q12.3_2	META_chr18_0018163	chr18	NC_091758.1	44819056	44819169	+	LINE	LINE/rnd_4_family_109_01	Genic	0.6764340909	0.0003943586079	0.07776519879	0.4343778407	0.01298545983	0.3713310438	NA	NA	NA	NA	NA	2994	107391687	dapp1	dual adaptor of phosphotyrosine and 3-phosphoinositides	protein_coding	+	XM_015969102.3
age	Spleen	RepeatModeler2 + TEtrimmer	unique	rnd_3_family_596_18q12.3_8	META_chr18_0018425	chr18	NC_091758.1	45571596	45576129	-	Unknown	Unknown/rnd_3_family_596	Intergenic	0.5691581998	0.004590771758	0.201017035	0.6493558292	5.793698393e-05	0.08318521136	NA	NA	NA	NA	NA	71992	107373626	vrk1	VRK serine/threonine kinase 1	protein_coding	-	XM_070547148.1
age	Spleen	RepeatModeler2 + TEtrimmer	unique	rnd_1_family_824_18q12.3_3	META_chr18_0018509	chr18	NC_091758.1	46070222	46080628	-	DNA	DNA/rnd_1_family_824	Genic	0.6940823388	0.0002390089082	0.06358602652	0.7183854602	3.656661438e-06	0.03330974465	NA	NA	NA	NA	NA	17624	107372533	ak7b	adenylate kinase 7b	protein_coding	-	XM_054738777.2;XM_054738778.2;XM_054738779.2
age	Spleen	RepeatModeler2 + TEtrimmer	unique	rnd_1_family_399_18q21.1_1	META_chr18_0018610	chr18	NC_091758.1	46508270	46509924	+	DNA	DNA/rnd_1_family_399	Genic	0.7256022076	8.915714979e-05	0.04487336642	0.3820219573	0.03095478066	0.4672118005	NA	NA	NA	NA	NA	16319	107396947	gabrr2a	gamma-aminobutyric acid type A receptor subunit rho2a	protein_coding	-	XM_054734757.2
age	Spleen	RepeatModeler2 + TEtrimmer	unique	rnd_1_family_513_19p13.3_64	META_chr19_0002849	chr19	NC_091759.1	4961698	4962569	+	DNA	DNA/rnd_1_family_513	Genic	-0.6683205389	0.0004910434925	0.0848072361	0.3011042435	0.09400195741	0.6185834188	NA	NA	NA	NA	NA	1863	107394607	LOC107394607	otolith matrix protein OMM-64	protein_coding	+	XM_054745125.2
age	Spleen	RepeatModeler2 + TEtrimmer	unique	rnd_3_family_1148_19p13.2_7	META_chr19_0003864	chr19	NC_091759.1	7806996	7807599	-	Unknown	Unknown/rnd_3_family_1148	Intergenic	-0.6841739542	0.0003179177384	0.07096031691	0.04926491897	0.7888846446	0.9631732136	NA	NA	NA	NA	NA	38618	107394548	LOC107394548	TGF-beta receptor type-2	protein_coding	+	XM_015973525.3
age	Spleen	RepeatModeler2 + TEtrimmer	unique	rnd_5_family_3327_03_19p13.2_1	META_chr19_0005715	chr19	NC_091759.1	11237055	11237777	-	LTR	LTR/rnd_5_family_3327_03	Intergenic	0.6712930543	0.000453485475	0.08208866281	0.1919125948	0.2926850961	0.8012431071	NA	NA	NA	NA	NA	933	107394437	LOC107394437	uncharacterized LOC107394437	protein_coding	-	XM_015973370.3
age	Spleen	RepeatModeler2 + TEtrimmer	unique	rnd_1_family_573_01_19p13.2_3	META_chr19_0005720	chr19	NC_091759.1	11248501	11250024	-	PLE	PLE/rnd_1_family_573_01	Genic	-0.7896982499	7.437980471e-06	0.01745410948	-0.5599288924	0.0008610702644	0.1848731208	NA	NA	NA	NA	NA	538	107394434	LOC107394434	uncharacterized LOC107394434	protein_coding	-	XM_015973367.3
age	Spleen	RepeatModeler2 + TEtrimmer	unique	rnd_5_family_773_01_19p13.2_3	META_chr19_0005730	chr19	NC_091759.1	11262966	11263501	-	DNA	DNA/rnd_5_family_773_01	Genic	0.6821922773	0.0003361515087	0.07314666343	0.06286791898	0.7324834923	0.953593694	NA	NA	NA	NA	NA	7187	129164554	LOC129164554	mucin-22	protein_coding	-	XM_054745014.2
age	Spleen	RepeatModeler2 + TEtrimmer	unique	rnd_1_family_566_19p13.12_2	META_chr19_0007151	chr19	NC_091759.1	13977643	13978225	+	LINE	LINE/rnd_1_family_566	Genic	0.7209704528	0.0001039001725	0.04619623361	0.04942369945	0.7882195904	0.9631732136	NA	NA	NA	NA	NA	3280	107394385	poc1bl	POC1 centriolar protein homolog B (Chlamydomonas), like	protein_coding	+	XM_015973311.3
age	Spleen	RepeatModeler2 + TEtrimmer	unique	rnd_1_family_906_01_19p13.12_1	META_chr19_0007192	chr19	NC_091759.1	14054705	14058284	+	LINE	LINE/rnd_1_family_906_01	Intergenic	0.7438080314	4.739038213e-05	0.03427382976	0.4176488653	0.017386259	0.4017005402	NA	NA	NA	NA	NA	44246	107394384	galnt12	UDP-N-acetyl-alpha-D-galactosamine:polypeptide N-acetylgalactosaminyltransferase 12	protein_coding	+	XM_015973310.3;XM_070547656.1
age	Spleen	RepeatModeler2 + TEtrimmer	unique	rnd_1_family_513_19p12_4	META_chr19_0009502	chr19	NC_091759.1	20441979	20442206	-	DNA	DNA/rnd_1_family_513	Intergenic	0.6610473632	0.0005944337227	0.09076055298	0.1860302164	0.3080079827	0.8096674152	NA	NA	NA	NA	NA	14536	107394816	cfap300	cilia and flagella associated protein 300	protein_coding	+	XM_015973967.3
age	Spleen	RepeatModeler2 + TEtrimmer	unique	rnd_1_family_446_19p12_3	META_chr19_0009608	chr19	NC_091759.1	20618343	20619129	-	DNA	DNA/rnd_1_family_446	Genic	-0.08917546109	0.6857505254	0.9292583363	0.6562528385	4.536360864e-05	0.07380304389	NA	NA	NA	NA	NA	2965	107394810	LOC107394810	uncharacterized LOC107394810	protein_coding	-	XM_070547357.1
age	Spleen	RepeatModeler2 + TEtrimmer	unique	rnd_1_family_586_19p12_1	META_chr19_0009882	chr19	NC_091759.1	21192481	21193072	-	DNA	DNA/rnd_1_family_586	Genic	0.7312387809	7.370420687e-05	0.04152345242	0.1202211082	0.5122105545	0.8965707909	NA	NA	NA	NA	NA	2070	107394778	wasf2	WASP family member 2	protein_coding	+	XM_070547548.1
age	Spleen	RepeatModeler2 + TEtrimmer	unique	rnd_5_family_3445_19p12_3	META_chr19_0010137	chr19	NC_091759.1	22107090	22108354	+	DNA	DNA/rnd_5_family_3445	Genic	0.7089449157	0.0001525113195	0.05355790843	0.04926491897	0.7888846446	0.9631732136	NA	NA	NA	NA	NA	14736	107394837	LOC107394837	cytochrome c oxidase subunit 6B1	protein_coding	-	XM_070547573.1
age	Spleen	RepeatModeler2 + TEtrimmer	unique	rnd_1_family_531_01_19p12_9	META_chr19_0010172	chr19	NC_091759.1	22180666	22181051	-	Unknown	Unknown/rnd_1_family_531_01	Genic	-0.3339125599	0.1194308581	0.5931400444	0.7051501088	6.593280564e-06	0.03330974465	NA	NA	NA	NA	NA	15893	107394839	pex1	peroxisomal biogenesis factor 1	protein_coding	-	XM_054745318.2
age	Spleen	RepeatModeler2 + TEtrimmer	unique	rnd_1_family_699_19p12_19	META_chr19_0011031	chr19	NC_091759.1	25182423	25182621	-	DNA	DNA/rnd_1_family_699	Genic	0.7006622746	0.0001965415431	0.05873782928	0.09053976432	0.6221487459	0.927916481	NA	NA	NA	NA	NA	5110	107394935	si:ch1073-513e17.1	sialin	protein_coding	-	XM_015974155.3
age	Spleen	RepeatModeler2 + TEtrimmer	unique	rnd_5_family_5224_19p12_10	META_chr19_0011159	chr19	NC_091759.1	25596206	25598330	-	LTR	LTR/rnd_5_family_5224	Genic	0.7203395579	0.0001060642512	0.04635103806	0.5036786491	0.003294023256	0.2516770072	NA	NA	NA	NA	NA	2797	107394890	tekt2	tektin 2 (testicular)	protein_coding	-	XM_015974067.3;XM_070547315.1
age	Spleen	EDTA	unique	TE_00004171_1p35.3_1	META_chr1_0001651	chr1	NC_091741.1	27832785	27833002	+	DNA	DNA/TE_00004171	Genic	0.6966642017	0.0002214823121	0.07532827771	0.1840359291	0.3133150693	0.8274502286	NA	NA	NA	NA	NA	2586	107375389	lpar4	lysophosphatidic acid receptor 4	protein_coding	-	XM_054738291.2
age	Spleen	EDTA	unique	TE_00005220_1p35.2_16	META_chr1_0003530	chr1	NC_091741.1	31471216	31471384	+	LINE	LINE/TE_00005220	Genic	0.7429848752	4.881806877e-05	0.04612878342	0.1163669938	0.5259231296	0.9086345767	NA	NA	NA	NA	NA	48642	107374005	kiaa0930	kiaa0930	protein_coding	-	XM_070552712.1
age	Spleen	EDTA	unique	TE_00005266_1p35.2_9	META_chr1_0003785	chr1	NC_091741.1	32090478	32094825	+	LINE	LINE/TE_00005266	Intergenic	0.8471668804	3.412967909e-07	0.01013475732	0.4580902167	0.00837542088	0.3675584902	NA	NA	NA	NA	NA	6204	139070629	LOC139070629	F-actin-monooxygenase MICAL2-like	protein_coding	-	XM_070553253.1
age	Spleen	EDTA	unique	TE_00005236_1p35.1_8	META_chr1_0004205	chr1	NC_091741.1	33016648	33017831	-	PLE	PLE/TE_00005236	Genic	0.7198441387	0.0001077910654	0.05950179682	0.01029416217	0.9554078401	0.9940023096	NA	NA	NA	NA	NA	18243	107387820	ptpro	protein tyrosine phosphatase receptor type O	protein_coding	+	XM_054739940.2;XM_054739941.2
age	Spleen	EDTA	unique	TE_00005247_1p35.1_5	META_chr1_0004205	chr1	NC_091741.1	33017820	33018862	-	PLE	PLE/TE_00005247	Genic	0.7604685154	2.535671307e-05	0.0432801372	0.07977975683	0.6642594114	0.9416723797	NA	NA	NA	NA	NA	19415	107387820	ptpro	protein tyrosine phosphatase receptor type O	protein_coding	+	XM_054739940.2;XM_054739941.2
age	Spleen	EDTA	unique	TE_00000253_INT_1p35.1_2	META_chr1_0004223	chr1	NC_091741.1	33072726	33073209	-	LTR	LTR/TE_00000253_INT	Genic	0.7029998849	0.0001831197723	0.07285679275	0.340442649	0.05657137763	0.5764081911	NA	NA	NA	NA	NA	74321	107387820	ptpro	protein tyrosine phosphatase receptor type O	protein_coding	+	XM_054739940.2;XM_054739941.2
age	Spleen	EDTA	unique	TE_00004142_1p35.1_3	META_chr1_0004230	chr1	NC_091741.1	33079053	33079186	-	RC	RC/TE_00004142	Genic	0.6721450776	0.0004431881616	0.0930061191	0.1793739585	0.3259425354	0.8341646621	NA	NA	NA	NA	NA	80648	107387820	ptpro	protein tyrosine phosphatase receptor type O	protein_coding	+	XM_054739940.2;XM_054739941.2
age	Spleen	EDTA	unique	TE_00000849_1p35.1_7	META_chr1_0004578	chr1	NC_091741.1	33725133	33726050	-	DNA	DNA/TE_00000849	Genic	0.7894879236	7.508940185e-06	0.02932213331	0.1000371097	0.5859252507	0.9238129424	NA	NA	NA	NA	NA	4321	107387640	si:dkey-119f1.1	Structural maintenance of chromosomes protein 6-like	protein_coding	+	XM_054739917.2;XR_008563066.2
age	Spleen	EDTA	unique	TE_00005267_1p34.3_3	META_chr1_0005158	chr1	NC_091741.1	34920966	34921203	+	LINE	LINE/TE_00005267	Genic	-0.679219762	0.0003651961919	0.08659611269	-0.01470594596	0.936329678	0.9908378048	NA	NA	NA	NA	NA	421	107387482	amdhd1	amidohydrolase domain containing 1	protein_coding	-	XM_015962474.3
age	Spleen	EDTA	unique	TE_00005026_INT_1p34.3_3	META_chr1_0005557	chr1	NC_091741.1	35599978	35601608	+	LTR	LTR/TE_00005026_INT	Genic	0.2333424565	0.2839246561	0.7632665016	0.7073560007	5.989576604e-06	0.03166774716	NA	NA	NA	NA	NA	715	107382500	gnsa	glucosamine (N-acetyl)-6-sulfatase a	protein_coding	-	XM_054739881.2
age	Spleen	EDTA	unique	TE_00004038_1p34.3_9	META_chr1_0006068	chr1	NC_091741.1	36501551	36502368	-	Unknown	Unknown/TE_00004038	Intergenic	NA	NA	NA	0.6996516519	8.345411831e-06	0.03782180284	NA	NA	NA	NA	NA	198616	139071480	LOC139071480	uncharacterized LOC139071480	lncRNA	-	XR_011521364.1
age	Spleen	EDTA	unique	TE_00002493_1p34.3_18	META_chr1_0006330	chr1	NC_091741.1	36926792	36927501	+	RC	RC/TE_00002493	Genic	0.5202900786	0.01092577723	0.28940213	0.7392269706	1.347769449e-06	0.02509947361	NA	NA	NA	NA	NA	54633	139063279	LOC139063279	uncharacterized LOC139063279	lncRNA	+	XR_011516634.1
age	Spleen	EDTA	unique	TE_00000253_INT_1p34.3_7	META_chr1_0006331	chr1	NC_091741.1	36927703	36929346	-	LTR	LTR/TE_00000253_INT	Genic	0.5639264089	0.005068931927	0.2264829476	0.7153388914	4.200181941e-06	0.02861496139	NA	NA	NA	NA	NA	55544	139063279	LOC139063279	uncharacterized LOC139063279	lncRNA	+	XR_011516634.1
age	Spleen	EDTA	unique	TE_00002400_INT_1p34.3_17	META_chr1_0006337	chr1	NC_091741.1	36938843	36939329	-	LTR	LTR/TE_00002400_INT	Genic	0.6074000684	0.002112995618	0.1669355079	0.6991734651	8.516122408e-06	0.03782180284	NA	NA	NA	NA	NA	48206	139071482	LOC139071482	uncharacterized LOC139071482	protein_coding	-	XM_070553984.1
age	Spleen	EDTA	unique	TE_00003113_INT_1p34.3_28	META_chr1_0006363	chr1	NC_091741.1	36978676	36978938	-	LTR	LTR/TE_00003113_INT	Genic	0.6563223953	0.000671201301	0.1118486592	0.7845090203	1.074623638e-07	0.006237188324	NA	NA	NA	NA	NA	8597	139071482	LOC139071482	uncharacterized LOC139071482	protein_coding	-	XM_070553984.1
age	Spleen	EDTA	unique	TE_00001554_INT_1p34.3_14	META_chr1_0006374	chr1	NC_091741.1	36999246	37001170	-	DNA	DNA/TE_00001554_INT	Genic	NA	NA	NA	0.6974642959	9.152447502e-06	0.03880092792	NA	NA	NA	NA	NA	11711	139071482	LOC139071482	uncharacterized LOC139071482	protein_coding	-	XM_070553984.1
age	Spleen	EDTA	unique	TE_00000652_1p34.3_2	META_chr1_0006374	chr1	NC_091741.1	37001296	37004474	-	DNA	DNA/TE_00000652	Genic	0.7468397067	4.244250777e-05	0.04541992793	0.783794217	1.123514064e-07	0.006237188324	NA	NA	NA	NA	NA	13761	139071482	LOC139071482	uncharacterized LOC139071482	protein_coding	-	XM_070553984.1
age	Spleen	EDTA	unique	TE_00004925_INT_1p34.3_11	META_chr1_0006406	chr1	NC_091741.1	37038355	37038554	+	LTR	LTR/TE_00004925_INT	Genic	NA	NA	NA	0.6728849575	2.449977658e-05	0.06017221889	NA	NA	NA	NA	NA	50820	139071482	LOC139071482	uncharacterized LOC139071482	protein_coding	-	XM_070553984.1
age	Spleen	EDTA	unique	TE_00001152_1p34.3_5	META_chr1_0006509	chr1	NC_091741.1	37199978	37200609	-	DNA	DNA/TE_00001152	Genic	0.6818755622	0.0003391479023	0.08659611269	0.2441990441	0.1780013569	0.7425980577	NA	NA	NA	NA	NA	28866	107387121	celf2	cugbp, Elav-like family member 2	protein_coding	+	XM_070545207.1;XM_070545491.1;XM_070545515.1;XM_070545521.1
age	Spleen	EDTA	unique	TE_00005267_1p34.3_13	META_chr1_0006537	chr1	NC_091741.1	37250047	37250283	-	LINE	LINE/TE_00005267	Genic	0.6772380851	0.0003857423672	0.08708856691	0.1169122704	0.5239723319	0.9075905279	NA	NA	NA	NA	NA	20572	107387121	celf2	cugbp, Elav-like family member 2	protein_coding	+	XM_070545207.1;XM_070545491.1;XM_070545515.1;XM_070545521.1
age	Spleen	EDTA	unique	TE_00005232_1p34.3_9	META_chr1_0006537	chr1	NC_091741.1	37250288	37250568	-	LINE	LINE/TE_00005232	Genic	0.6782289235	0.0003753478337	0.08659611269	0.2794129732	0.1214433277	0.6796867541	NA	NA	NA	NA	NA	20813	107387121	celf2	cugbp, Elav-like family member 2	protein_coding	+	XM_070545207.1;XM_070545491.1;XM_070545515.1;XM_070545521.1
age	Spleen	EDTA	unique	TE_00004147_INT_1p34.3_22	META_chr1_0006710	chr1	NC_091741.1	37601876	37602062	-	DNA	DNA/TE_00004147_INT	Intergenic	-0.7121260417	0.0001380406813	0.06676229902	-0.329281969	0.06572530741	0.5923326248	NA	NA	NA	NA	NA	3029	107387106	echdc3	enoyl CoA hydratase domain containing 3	protein_coding	-	XM_015961886.3
age	Spleen	EDTA	unique	TE_00002552_1p34.2_2	META_chr1_0007961	chr1	NC_091741.1	39966094	39966265	+	DNA	DNA/TE_00002552	Genic	0.6699737342	0.0004698375382	0.09508032822	0.3446749786	0.05337579415	0.5689692747	NA	NA	NA	NA	NA	20018	107386709	btbd11a	BTB (POZ) domain containing 11a	protein_coding	-	XM_070547202.1
age	Spleen	EDTA	unique	TE_00003575_1p34.1_9	META_chr1_0010994	chr1	NC_091741.1	45617634	45617838	+	RC	RC/TE_00003575	Intergenic	0.6682141272	0.0004924362742	0.09777688537	-0.02949363938	0.8726936626	0.9810243896	NA	NA	NA	NA	NA	29132	107385623	pcloa	piccolo presynaptic cytomatrix protein a	protein_coding	-	XM_015959624.3;XM_015959632.3;XM_015959640.3;XM_015959649.3;XM_015959657.3;XM_054739732.2;XM_070548735.1
age	Spleen	EDTA	unique	TE_00005563_1p34.1_2	META_chr1_0010995	chr1	NC_091741.1	45618986	45619228	+	Unknown	Unknown/TE_00005563	Intergenic	0.7727837338	1.545693791e-05	0.03880206646	0.2165642016	0.2338405856	0.7848635741	NA	NA	NA	NA	NA	30484	107385623	pcloa	piccolo presynaptic cytomatrix protein a	protein_coding	-	XM_015959624.3;XM_015959632.3;XM_015959640.3;XM_015959649.3;XM_015959657.3;XM_054739732.2;XM_070548735.1
age	Spleen	EDTA	unique	TE_00000197_1p34.1_1	META_chr1_0010995	chr1	NC_091741.1	45620519	45621317	+	Unknown	Unknown/TE_00000197	Intergenic	0.7141557706	0.000129445529	0.06437716938	0.3500230655	0.04954420917	0.5607987907	NA	NA	NA	NA	NA	32017	107385623	pcloa	piccolo presynaptic cytomatrix protein a	protein_coding	-	XM_015959624.3;XM_015959632.3;XM_015959640.3;XM_015959649.3;XM_015959657.3;XM_054739732.2;XM_070548735.1
age	Spleen	EDTA	unique	TE_00000014_1p33_2	META_chr1_0011814	chr1	NC_091741.1	47435259	47435806	-	LTR	LTR/TE_00000014	Intergenic	-0.7173670425	0.0001167978583	0.06096269997	-0.4316195139	0.01363884569	0.4149961734	NA	NA	NA	NA	NA	12372	107385323	klhdc10	kelch domain containing 10	protein_coding	+	XM_015959132.3
age	Spleen	EDTA	unique	TE_00004471_1p32.3_1	META_chr1_0013542	chr1	NC_091741.1	50949619	50960120	-	DNA	DNA/TE_00004471	Intergenic	0.6985411119	0.0002094515316	0.07361104261	0.5319875951	0.001725775143	0.237144572	NA	NA	NA	NA	NA	26611	139070651	LOC139070651	uncharacterized LOC139070651	protein_coding	-	XM_070553305.1
age	Spleen	EDTA	unique	TE_00000422_INT_1p32.3_1	META_chr1_0013852	chr1	NC_091741.1	51557692	51558087	+	DNA	DNA/TE_00000422_INT	Genic	0.717509877	0.0001162612469	0.06096269997	NA	NA	NA	NA	NA	NA	NA	NA	26965	107384304	mdfic	MyoD family inhibitor domain containing	protein_coding	-	XM_015957493.3
age	Spleen	EDTA	unique	TE_00005236_1p32.3_7	META_chr1_0014948	chr1	NC_091741.1	53636910	53641685	-	PLE	PLE/TE_00005236	Genic	0.6717884735	0.0004474731615	0.0930550006	0.520590487	0.002253727768	0.2555989725	NA	NA	NA	NA	NA	2753	107384066	cdpf1	cysteine rich DPF motif domain containing 1	protein_coding	-	XM_015957099.3
age	Spleen	EDTA	unique	TE_00003814_1p32.3_2	META_chr1_0015066	chr1	NC_091741.1	53883671	53883871	-	RC	RC/TE_00003814	Genic	0.8082284472	3.083021747e-06	0.02103348867	0.2515639083	0.1648641735	0.7308303007	NA	NA	NA	NA	NA	13385	107383948	LOC107383948	protein phosphatase 1H	protein_coding	-	XM_015956882.3
age	Spleen	EDTA	unique	TE_00001045_INT_1p32.1_8	META_chr1_0018494	chr1	NC_091741.1	60232962	60233093	-	DNA	DNA/TE_00001045_INT	Intergenic	0.6911098234	0.0002606653548	0.07874782527	0.06948559466	0.7055133996	0.9515100404	NA	NA	NA	NA	NA	19501	107382702	ano2b	anoctamin 2b	protein_coding	+	XM_015954959.3
age	Spleen	EDTA	unique	TE_00001227_LTR_1p31.3_1	META_chr1_0020718	chr1	NC_091741.1	64320826	64321085	-	LTR	LTR/TE_00001227_LTR	Intergenic	-0.01684425376	0.9391944579	0.9887767828	0.672429379	2.492949716e-05	0.06017221889	NA	NA	NA	NA	NA	1476	107381173	selenot2	selenoprotein T, 2	protein_coding	+	XM_015952739.3;XM_015952746.3
age	Spleen	EDTA	unique	TE_00005232_1p31.1_6	META_chr1_0024167	chr1	NC_091741.1	71532320	71532612	+	LINE	LINE/TE_00005232	Intergenic	0.6871464696	0.0002921725808	0.08236610664	0.1143387298	0.5332102917	0.9105270229	NA	NA	NA	NA	NA	16845	107380492	slc49a3	solute carrier family 49 member 3	protein_coding	+	XM_054739368.2
age	Spleen	EDTA	unique	TE_00001045_INT_1p31.1_44	META_chr1_0024514	chr1	NC_091741.1	72176305	72176622	-	DNA	DNA/TE_00001045_INT	Genic	-0.7752073228	1.39722878e-05	0.03867663666	0.1306019256	0.4761781792	0.8944600796	NA	NA	NA	NA	NA	74019	107380352	fat4	FAT atypical cadherin 4	protein_coding	-	XM_054739360.2
age	Spleen	EDTA	unique	TE_00001723_LTR_1p31.1_2	META_chr1_0024589	chr1	NC_091741.1	72366749	72367007	+	LTR	LTR/TE_00001723_LTR	Genic	0.6911098234	0.0002606653548	0.07874782527	0.1443153207	0.4306797534	0.8802015811	NA	NA	NA	NA	NA	4326	129162917	LOC129162917	asialoglycoprotein receptor 1-like	protein_coding	+	XM_054739359.2
age	Spleen	EDTA	unique	TE_00000076_1p31.1_2	META_chr1_0025621	chr1	NC_091741.1	74483121	74483987	-	DNA	DNA/TE_00000076	Genic	-0.6826006677	0.0003323216013	0.08659611269	-0.2747143952	0.1280997231	0.6895895382	NA	NA	NA	NA	NA	4594	107380104	prom1a	prominin 1a	protein_coding	-	XM_070550223.1
age	Spleen	EDTA	unique	TE_00002676_1p31.1_2	META_chr1_0027722	chr1	NC_091741.1	79315730	79316851	+	DNA	DNA/TE_00002676	Intergenic	0.7414949322	5.149822099e-05	0.04721446462	0.347795622	0.05111253233	0.5636694939	NA	NA	NA	NA	NA	31744	107379435	slit3	slit homolog 3 (Drosophila)	protein_coding	+	XM_015950185.3
age	Spleen	EDTA	unique	TE_00003427_1p31.1_6	META_chr1_0029377	chr1	NC_091741.1	82980658	82982221	+	DNA	DNA/TE_00003427	Genic	0.6997765301	0.0002018458507	0.07350894111	0.08575380688	0.6407445769	0.9370816112	NA	NA	NA	NA	NA	5808	107378956	fhl1a	four and a half LIM domains 1a	protein_coding	+	XM_070550629.1
age	Spleen	EDTA	unique	TE_00000319_INT_1p31.1_16	META_chr1_0029765	chr1	NC_091741.1	83777699	83777974	+	LINE	LINE/TE_00000319_INT	Genic	0.6950731773	0.0002321455832	0.07705806172	-0.07806952545	0.6710505677	0.9430155749	NA	NA	NA	NA	NA	4573	107378683	atp11c	ATPase phospholipid transporting 11C	protein_coding	-	XM_054739219.2
age	Spleen	EDTA	unique	TE_00000540_1p22.3_1	META_chr1_0030061	chr1	NC_091741.1	84389281	84390065	-	DNA	DNA/TE_00000540	Genic	0.7267800079	8.571311695e-05	0.05683696084	0.06727970277	0.7144663425	0.9531998511	NA	NA	NA	NA	NA	16558	107378513	chic1	cysteine-rich hydrophobic domain 1	protein_coding	+	XM_015948775.3;XM_070555119.1;XM_070555129.1;XM_070555133.1
age	Spleen	EDTA	unique	TE_00003155_1p22.2_8	META_chr1_0032291	chr1	NC_091741.1	89200182	89200300	-	DNA	DNA/TE_00003155	Genic	0.7475876155	4.129386385e-05	0.04541992793	0.3867663788	0.02876204008	0.4948256305	NA	NA	NA	NA	NA	47407	107377200	mid2	midline 2	protein_coding	-	XM_054739120.2
age	Spleen	EDTA	unique	TE_00002609_1p22.1_4	META_chr1_0033842	chr1	NC_091741.1	92518724	92519012	+	DNA	DNA/TE_00002609	Genic	-0.6678251197	0.0004975568587	0.09860791323	-0.1062504596	0.5627426036	0.9186942006	NA	NA	NA	NA	NA	80584	107376541	trpc7b	transient receptor potential cation channel, subfamily C, member 7b	protein_coding	+	XM_015945689.3
age	Spleen	EDTA	unique	TE_00001786_1p22.1_1	META_chr1_0033848	chr1	NC_091741.1	92531864	92532571	-	DNA	DNA/TE_00001786	Genic	-0.7059724003	0.0001672076477	0.07080068725	-0.1477947569	0.4195295351	0.8759165137	NA	NA	NA	NA	NA	70379	139070025	LOC139070025	uncharacterized LOC139070025	protein_coding	+	XM_070551592.1
age	Spleen	EDTA	unique	TE_00005220_1p21.3_10	META_chr1_0034652	chr1	NC_091741.1	94850508	94851365	+	LINE	LINE/TE_00005220	Genic	0.6777335043	0.0003805144394	0.0868577327	0.1636036488	0.3709418846	0.8552203908	NA	NA	NA	NA	NA	3262	107376034	mrpl18	mitochondrial ribosomal protein L18	protein_coding	-	XM_015944923.3;XM_015944929.3
age	Spleen	EDTA	unique	TE_00005181_1p21.3_37	META_chr1_0035864	chr1	NC_091741.1	97446201	97447133	+	LINE	LINE/TE_00005181	Intergenic	0.7171543253	0.0001176010105	0.06103643517	0.07960322786	0.6649591919	0.9417908628	NA	NA	NA	NA	NA	2286	107375315	clk4a	CDC-like kinase 4a	protein_coding	-	XM_015943778.3
age	Spleen	EDTA	unique	TE_00003909_1p21.3_1	META_chr1_0036050	chr1	NC_091741.1	97881589	97881866	-	DNA	DNA/TE_00003909	Genic	0.6786175857	0.0003713371049	0.08659611269	0.1724904576	0.3451522349	0.8435383795	NA	NA	NA	NA	NA	1309	107375015	kif3a	kinesin family member 3A	protein_coding	+	XM_015943357.3
age	Spleen	EDTA	unique	TE_00001631_1p21.3_2	META_chr1_0036120	chr1	NC_091741.1	98026243	98026672	-	DNA	DNA/TE_00001631	Genic	0.6802106004	0.0003552826948	0.08659611269	0.4867668113	0.00472548781	0.31249012	NA	NA	NA	NA	NA	8975	129162826	LOC129162826	uncharacterized LOC129162826	lncRNA	+	XR_008562816.2
age	Spleen	EDTA	unique	TE_00004102_1p21.2_1	META_chr1_0036494	chr1	NC_091741.1	99158750	99159710	+	Unknown	Unknown/TE_00004102	Intergenic	0.809515019	2.890123878e-06	0.02103348867	0.499634514	0.003596843252	0.2887807209	NA	NA	NA	NA	NA	14929	129160715	LOC129160715	cis-aconitate decarboxylase-like	protein_coding	-	XM_070552462.1
age	Spleen	EDTA	unique	TE_00000736_LTR_1p21.1_2	META_chr1_0039348	chr1	NC_091741.1	105186894	105188826	+	LTR	LTR/TE_00000736_LTR	Intergenic	0.7037497113	0.0001789867125	0.07258186557	-0.1152855216	0.5298026309	0.9099537266	NA	NA	NA	NA	NA	45113	107390356	slitrk4	SLIT and NTRK-like family, member 4	protein_coding	-	XM_015967046.3
age	Spleen	EDTA	unique	TE_00002198_1p13.3_1	META_chr1_0041190	chr1	NC_091741.1	108918167	108918308	-	DNA	DNA/TE_00002198	Genic	0.6821027824	0.0003369958766	0.08659611269	-0.1160387184	0.5270992744	0.9089314098	NA	NA	NA	NA	NA	7551	107388309	immt	inner membrane protein, mitochondrial (mitofilin)	protein_coding	+	XM_015963793.3;XM_054738886.2
age	Spleen	EDTA	unique	TE_00005232_2p25.3_5	META_chr2_0000339	chr2	NC_091742.1	884817	887791	+	LINE	LINE/TE_00005232	Genic	-0.6698067966	0.0004719424083	0.09532332544	0.5663305067	0.0007279102426	0.1900006956	NA	NA	NA	NA	NA	6688	107377492	LOC107377492	SH3 domain-binding glutamic acid-rich-like protein 3	protein_coding	-	XM_015947121.3
age	Spleen	EDTA	unique	TE_00001045_INT_2p25.1_4	META_chr2_0003419	chr2	NC_091742.1	7263354	7263811	-	DNA	DNA/TE_00001045_INT	Intergenic	0.747276823	4.176782991e-05	0.04541992793	0.5683848114	0.0006892074175	0.1875556362	NA	NA	NA	NA	NA	8007	107377650	LOC107377650	melanocortin-2 receptor accessory protein 2	protein_coding	+	XM_015947405.3
age	Spleen	EDTA	unique	TE_00000588_2p25.1_1	META_chr2_0004525	chr2	NC_091742.1	9456310	9456544	-	DNA	DNA/TE_00000588	Genic	0.6769164672	0.0003891693625	0.08767453539	0.07169148656	0.6965989837	0.9486618441	NA	NA	NA	NA	NA	2785	129165291	LOC129165291	uncharacterized LOC129165291	lncRNA	-	XR_008564664.2
age	Spleen	EDTA	unique	TE_00003557_2p25.1_2	META_chr2_0005331	chr2	NC_091742.1	10974806	10975068	+	DNA	DNA/TE_00003557	Genic	-0.7901936691	7.27317009e-06	0.02932213331	-0.7289468806	2.230098533e-06	0.02861496139	NA	NA	NA	NA	NA	697	107377762	LOC107377762	dicentracin	protein_coding	+	XM_015947588.3
age	Spleen	EDTA	unique	TE_00003994_2p24.1_1	META_chr2_0011632	chr2	NC_091742.1	22421661	22429398	-	RC	RC/TE_00003994	Intergenic	0.164974603	0.4519032759	0.8534559668	0.6926500547	1.118283071e-05	0.03880092792	NA	NA	NA	NA	NA	10766	107378122	trib2	tribbles pseudokinase 2	protein_coding	-	XM_015948165.3
age	Spleen	EDTA	unique	TE_00004701_2p23.3_1	META_chr2_0012682	chr2	NC_091742.1	24227575	24227813	+	DNA	DNA/TE_00004701	Genic	0.7287616848	8.018007742e-05	0.05618546417	0.04301489193	0.8151744689	0.9702294158	NA	NA	NA	NA	NA	14121	107378082	LOC107378082	low choriolytic enzyme-like	protein_coding	+	XM_015948102.3
age	Spleen	EDTA	unique	TE_00004326_2p23.3_1	META_chr2_0012709	chr2	NC_091742.1	24271887	24272113	+	RC	RC/TE_00004326	Genic	0.7029998849	0.0001831197723	0.07285679275	-0.2672805678	0.1391751079	0.7018491269	NA	NA	NA	NA	NA	15994	107378081	LOC107378081	MAM domain-containing glycosylphosphatidylinositol anchor protein 2	protein_coding	-	XM_015948098.3;XM_015948099.3
age	Spleen	EDTA	unique	TE_00003454_LTR_2p23.2_1	META_chr2_0015109	chr2	NC_091742.1	28429294	28432976	+	LINE	LINE/TE_00003454_LTR	Genic	0.718357881	0.0001131194137	0.0608501646	0.1772066488	0.3319182915	0.8366149354	NA	NA	NA	NA	NA	6123	107396027	LOC107396027	breast cancer metastasis-suppressor 1-like protein-A	protein_coding	+	XM_070548882.1
age	Spleen	EDTA	unique	TE_00004532_LTR_2p23.2_1	META_chr2_0015112	chr2	NC_091742.1	28437741	28437874	+	LTR	LTR/TE_00004532_LTR	Genic	0.7201390835	0.0001067600898	0.05950179682	0.00111153568	0.9951827061	0.9989989073	NA	NA	NA	NA	NA	1225	107396027	LOC107396027	breast cancer metastasis-suppressor 1-like protein-A	protein_coding	+	XM_070548882.1
age	Spleen	EDTA	unique	TE_00003569_2p23.1_1	META_chr2_0016039	chr2	NC_091742.1	30199096	30199322	+	DNA	DNA/TE_00003569	Genic	-0.4468681439	0.03253752535	0.4110425889	-0.7121354331	4.849870801e-06	0.02861496139	NA	NA	NA	NA	NA	2259	107378259	ankef1a	ankyrin repeat and EF-hand domain containing 1a	protein_coding	-	XM_070545689.1
age	Spleen	EDTA	unique	TE_00005184_2p21_1	META_chr2_0016650	chr2	NC_091742.1	42064365	42066140	-	LINE	LINE/TE_00005184	Genic	0.7444748181	4.62608432e-05	0.04558379198	-0.08103135702	0.6593059218	0.9405630094	NA	NA	NA	NA	NA	28993	107374477	tnip1	TNFAIP3 interacting protein 1	protein_coding	-	XM_070545719.1
age	Spleen	EDTA	unique	TE_00003052_LTR_2p21_2	META_chr2_0016765	chr2	NC_091742.1	42497500	42497966	+	LTR	LTR/TE_00003052_LTR	Intergenic	0.7061468652	0.0001663122877	0.07080068725	0.5118685737	0.002747581012	0.2710191468	NA	NA	NA	NA	NA	3493	107395878	zgc:175280	cationic amino acid transporter 2 family protein	protein_coding	-	XM_054733710.2
age	Spleen	EDTA	unique	TE_00004173_2p21_1	META_chr2_0016766	chr2	NC_091742.1	42498237	42498445	+	DNA	DNA/TE_00004173	Intergenic	0.7461013578	4.360383324e-05	0.04541992793	0.6575968832	4.322064402e-05	0.07498106415	NA	NA	NA	NA	NA	4230	107395878	zgc:175280	cationic amino acid transporter 2 family protein	protein_coding	-	XM_054733710.2
age	Spleen	EDTA	unique	TE_00004575_INT_2p21_4	META_chr2_0016767	chr2	NC_091742.1	42502054	42502762	+	DNA	DNA/TE_00004575_INT	Intergenic	0.7101424037	0.0001469163357	0.06884434195	0.4327431185	0.01336943974	0.4130610166	NA	NA	NA	NA	NA	8047	107395878	zgc:175280	cationic amino acid transporter 2 family protein	protein_coding	-	XM_054733710.2
age	Spleen	EDTA	unique	TE_00003010_INT_2p21_1	META_chr2_0016769	chr2	NC_091742.1	42506399	42507648	-	LTR	LTR/TE_00003010_INT	Intergenic	0.5538786972	0.006104422714	0.2406932328	0.6937530007	1.068471569e-05	0.03880092792	NA	NA	NA	NA	NA	12392	107395878	zgc:175280	cationic amino acid transporter 2 family protein	protein_coding	-	XM_054733710.2
age	Spleen	EDTA	unique	TE_00001052_INT_2p16.2_2	META_chr2_0020340	chr2	NC_091742.1	53309340	53310457	-	LTR	LTR/TE_00001052_INT	Genic	-0.6886327273	0.0002799913037	0.08057046434	0.2694864597	0.1358181478	0.6995680531	NA	NA	NA	NA	NA	1328	107377391	LOC107377391	uncharacterized LOC107377391	protein_coding	+	XM_070542117.1
age	Spleen	EDTA	unique	TE_00001836_2p16.2_1	META_chr2_0021023	chr2	NC_091742.1	54301203	54301467	-	DNA	DNA/TE_00001836	Genic	0.7376444489	5.902975243e-05	0.04978994335	0.2545121259	0.1598044839	0.7263946568	NA	NA	NA	NA	NA	4639	107377348	si:ch73-335l21.1	insulin receptor substrate 1-B	protein_coding	+	XM_015946876.3
age	Spleen	EDTA	unique	TE_00002676_2p16.1_5	META_chr2_0023722	chr2	NC_091742.1	59506880	59507975	+	DNA	DNA/TE_00002676	Genic	0.03883504893	0.8603521531	0.9724450251	0.6557840138	4.613327258e-05	0.07760874628	NA	NA	NA	NA	NA	9205	107377177	acin1b	apoptotic chromatin condensation inducer 1b	protein_coding	-	XM_054747699.2
age	Spleen	EDTA	unique	TE_00002626_INT_2p16.1_1	META_chr2_0023909	chr2	NC_091742.1	59929169	59932023	-	LINE	LINE/TE_00002626_INT	Genic	0.728365574	8.126041055e-05	0.05618546417	NA	NA	NA	NA	NA	NA	NA	NA	3690	139063923	LOC139063923	uncharacterized LOC139063923	lncRNA	-	XR_011517247.1
age	Spleen	EDTA	unique	TE_00000072_2p15_1	META_chr2_0024899	chr2	NC_091742.1	61638687	61640860	-	DNA	DNA/TE_00000072	Genic	-0.7411471655	5.214202069e-05	0.0473926018	0.4493109478	0.009886553376	0.3845332382	NA	NA	NA	NA	NA	2824	107377229	acadl	acyl-CoA dehydrogenase long chain	protein_coding	-	XM_015946702.3
age	Spleen	EDTA	unique	TE_00003411_2p15_35	META_chr2_0025910	chr2	NC_091742.1	63246981	63251173	+	RC	RC/TE_00003411	Intergenic	0.6707976351	0.0004595673418	0.09426852747	0.355181146	0.04605930716	0.5529205852	NA	NA	NA	NA	NA	45958	107377204	LOC107377204	sodium/potassium-transporting ATPase subunit alpha-1	protein_coding	+	XM_015946673.3
age	Spleen	EDTA	unique	TE_00003209_2p14_2	META_chr2_0026405	chr2	NC_091742.1	64170281	64172038	-	DNA	DNA/TE_00003209	Genic	0.7238074925	9.463733587e-05	0.05904137793	-0.07427183385	0.6862216393	0.9463239596	NA	NA	NA	NA	NA	2717	107377192	LOC107377192	uncharacterized LOC107377192	protein_coding	-	XM_054747606.2
age	Spleen	EDTA	unique	TE_00001038_INT_2p14_1	META_chr2_0027989	chr2	NC_091742.1	66377502	66380380	+	LTR	LTR/TE_00001038_INT	Genic	-0.735697554	6.319204787e-05	0.05047416951	0.1235412682	0.5005413876	0.9018108274	NA	NA	NA	NA	NA	279	129157543	LOC129157543	zinc finger protein OZF-like	protein_coding	+	XM_054736783.2
age	Spleen	EDTA	unique	TE_00000026_INT_2p13.2_1	META_chr2_0031524	chr2	NC_091742.1	73101431	73101914	+	LTR	LTR/TE_00000026_INT	Genic	-0.6927566377	0.0002484665027	0.07874782527	0.1065221693	0.5617384967	0.918554128	NA	NA	NA	NA	NA	5547	129165150	LOC129165150	borealin-2-like	protein_coding	+	XM_054747540.2
age	Spleen	EDTA	unique	TE_00005276_2p13.1_26	META_chr2_0032259	chr2	NC_091742.1	74429623	74431213	+	LINE	LINE/TE_00005276	Genic	0.6916052427	0.000256942105	0.07874782527	0.1779419461	0.329883429	0.8357071028	NA	NA	NA	NA	NA	9696	107377064	shtn2	shootin 2	protein_coding	+	XM_015946460.3;XM_015946461.3;XM_015946462.3
age	Spleen	EDTA	unique	TE_00000410_2p12_2	META_chr2_0034247	chr2	NC_091742.1	78669167	78669577	-	DNA	DNA/TE_00000410	Genic	0.5330659585	0.0088157385	0.2715391683	0.6491470972	5.836202447e-05	0.08526231023	NA	NA	NA	NA	NA	69880	107376997	htr2cl1	5-hydroxytryptamine (serotonin) receptor 2C, G protein-coupled-like 1	protein_coding	+	XM_070548024.1
age	Spleen	EDTA	unique	TE_00001669_INT_2p12_1	META_chr2_0035261	chr2	NC_091742.1	81263709	81267725	-	LTR	LTR/TE_00001669_INT	Genic	0.7654227077	2.085230454e-05	0.04085821317	0.0194853784	0.9157010745	0.9876079722	NA	NA	NA	NA	NA	5993	107376975	LOC107376975	proliferation and apoptosis adaptor protein 15	protein_coding	-	XM_015946318.3
age	Spleen	EDTA	unique	TE_00002825_2p12_1	META_chr2_0035261	chr2	NC_091742.1	81267726	81267831	+	DNA	DNA/TE_00002825	Genic	0.726959615	8.51982634e-05	0.05683696084	-0.08602978387	0.6396662926	0.9367699228	NA	NA	NA	NA	NA	5887	107376975	LOC107376975	proliferation and apoptosis adaptor protein 15	protein_coding	-	XM_015946318.3
age	Spleen	EDTA	unique	TE_00005276_2p11.2_65	META_chr2_0037783	chr2	NC_091742.1	85817396	85819570	-	LINE	LINE/TE_00005276	Genic	0.6906144042	0.0002644352627	0.07875838273	0.4606637572	0.007971490156	0.3643781606	NA	NA	NA	NA	NA	23762	107376898	LOC107376898	zinc finger protein 638	protein_coding	+	XM_070548099.1
age	Spleen	EDTA	unique	TE_00000054_INT_2p11.2_1	META_chr2_0037783	chr2	NC_091742.1	85819575	85820003	+	DNA	DNA/TE_00000054_INT	Genic	0.6789173291	0.0003682693012	0.08659611269	0.3860664631	0.02907730302	0.4957195967	NA	NA	NA	NA	NA	25941	107376898	LOC107376898	zinc finger protein 638	protein_coding	+	XM_070548099.1
age	Spleen	EDTA	unique	TE_00003060_LTR_2p11.2_151	META_chr2_0038033	chr2	NC_091742.1	86431807	86433399	-	Unknown	Unknown/TE_00003060_LTR	Genic	0.6747570924	0.0004128670281	0.08981039746	0.1143384092	0.5332114476	0.9105270229	NA	NA	NA	NA	NA	55575	107373330	LOC107373330	NACHT, LRR and PYD domains-containing protein 12	protein_coding	-	XM_070548109.1
age	Spleen	EDTA	unique	TE_00003014_2p11.2_8	META_chr2_0038034	chr2	NC_091742.1	86453147	86454596	-	DNA	DNA/TE_00003014	Genic	0.7044861426	0.0001750066181	0.07235940303	0.249265784	0.1688867956	0.7339139304	NA	NA	NA	NA	NA	34378	107373330	LOC107373330	NACHT, LRR and PYD domains-containing protein 12	protein_coding	-	XM_070548109.1
age	Spleen	EDTA	unique	TE_00005261_2p11.2_11	META_chr2_0039316	chr2	NC_091742.1	88805097	88805236	+	Unknown	Unknown/TE_00005261	Genic	-0.03717896412	0.8662541501	0.9733499687	0.7391001169	1.356361719e-06	0.02509947361	NA	NA	NA	NA	NA	10399	107376809	otud4	OTU deubiquitinase 4	protein_coding	+	XM_015946090.3;XM_054747353.2;XM_054747355.2;XM_054747356.2;XM_070548125.1
age	Spleen	EDTA	unique	TE_00005276_2p11.2_121	META_chr2_0039316	chr2	NC_091742.1	88805931	88808469	+	LINE	LINE/TE_00005276	Genic	0.6688159582	0.0004846037557	0.0969520159	0.6683852439	2.905248034e-05	0.06324895868	NA	NA	NA	NA	NA	11233	107376809	otud4	OTU deubiquitinase 4	protein_coding	+	XM_015946090.3;XM_054747353.2;XM_054747355.2;XM_054747356.2;XM_070548125.1
age	Spleen	EDTA	unique	TE_00004965_LTR_2p11.2_7	META_chr2_0039415	chr2	NC_091742.1	89001102	89002472	+	LTR	LTR/TE_00004965_LTR	Intergenic	0.701018208	0.0001944443656	0.07350894111	-0.06286791898	0.7324834923	0.9570998099	NA	NA	NA	NA	NA	1038	129165084	LOC129165084	zinc finger protein OZF	protein_coding	-	XM_054747347.2
age	Spleen	EDTA	unique	TE_00005267_2p11.2_15	META_chr2_0039778	chr2	NC_091742.1	89656247	89657617	-	LINE	LINE/TE_00005267	Intergenic	0.3046828254	0.1574813571	0.6494773874	0.6427087404	7.292756797e-05	0.09553580423	NA	NA	NA	NA	NA	3261	107376813	LOC107376813	FH2 domain-containing protein 1	protein_coding	+	XM_054748654.2
age	Spleen	EDTA	unique	TE_00002627_INT_2p11.2_37	META_chr2_0040093	chr2	NC_091742.1	90294378	90294583	-	LTR	LTR/TE_00002627_INT	Intergenic	0.7463437972	4.321947598e-05	0.04541992793	-0.01950325982	0.9156239889	0.9876079722	NA	NA	NA	NA	NA	8401	107374444	LOC107374444	L-amino-acid oxidase	protein_coding	-	XM_070548277.1
age	Spleen	EDTA	unique	TE_00003509_2p11.2_12	META_chr2_0040097	chr2	NC_091742.1	90298600	90298736	-	DNA	DNA/TE_00003509	Genic	0.7677390442	1.899940595e-05	0.04085821317	0.02315699333	0.8998897591	0.9854887258	NA	NA	NA	NA	NA	4248	107374444	LOC107374444	L-amino-acid oxidase	protein_coding	-	XM_070548277.1
age	Spleen	EDTA	unique	TE_00005315_2p11.2_2	META_chr2_0040097	chr2	NC_091742.1	90298999	90299322	+	Unknown	Unknown/TE_00005315	Genic	0.6747609889	0.0004128231697	0.08981039746	0.1161876213	0.5265656275	0.9086345767	NA	NA	NA	NA	NA	3662	107374444	LOC107374444	L-amino-acid oxidase	protein_coding	-	XM_070548277.1
age	Spleen	EDTA	unique	TE_00005228_2p11.2_98	META_chr2_0040525	chr2	NC_091742.1	91448610	91465080	-	LINE	LINE/TE_00005228	Intergenic	0.7294119061	7.843387514e-05	0.05618546417	0.02364345205	0.8977975846	0.9853277031	NA	NA	NA	NA	NA	11444	139066210	LOC139066210	uncharacterized LOC139066210	lncRNA	-	XR_011519158.1
age	Spleen	EDTA	unique	TE_00002717_INT_2p11.2_1	META_chr2_0040541	chr2	NC_091742.1	91536512	91546230	+	LTR	LTR/TE_00002717_INT	Intergenic	0.7109801265	0.0001431092294	0.06766178695	0.009293991126	0.9597366922	0.9943752636	NA	NA	NA	NA	NA	3349	139066194	LOC139066194	trace amine-associated receptor 13c-like	protein_coding	+	XM_070548390.1
age	Spleen	EDTA	unique	TE_00000276_INT_2q11.2_1	META_chr2_0042385	chr2	NC_091742.1	96554712	96555600	+	LTR	LTR/TE_00000276_INT	Genic	-0.6762472466	0.000396384613	0.08854325273	-0.06077351776	0.7410866636	0.9585177317	NA	NA	NA	NA	NA	17752	129157213	LOC129157213	uncharacterized LOC129157213	protein_coding	+	XM_070548677.1
age	Spleen	EDTA	unique	TE_00005248_2q11.2_50	META_chr2_0043945	chr2	NC_091742.1	101700923	101701545	+	PLE	PLE/TE_00005248	Genic	NA	NA	NA	0.6537602138	4.959214035e-05	0.08097375505	NA	NA	NA	NA	NA	3624	107373870	LOC107373870	asialoglycoprotein receptor 1a	protein_coding	-	XM_054734840.2
age	Spleen	EDTA	unique	TE_00005228_3p26.3_38	META_chr3_0000670	chr3	NC_091743.1	1991508	1994892	+	LINE	LINE/TE_00005228	Genic	0.7089802	0.0001523438493	0.06998330319	0.5528548495	0.001032702747	0.2073315719	NA	NA	NA	NA	NA	5498	139068806	LOC139068806	uncharacterized LOC139068806	protein_coding	-	XM_070549055.1
age	Spleen	EDTA	unique	TE_00001767_3p26.2_1	META_chr3_0001317	chr3	NC_091743.1	3395836	3395962	+	DNA	DNA/TE_00001767	Intergenic	-0.6821922773	0.0003361515087	0.08659611269	-0.05075412186	0.7826528961	0.9656072959	NA	NA	NA	NA	NA	6373	139068821	LOC139068821	uncharacterized LOC139068821	protein_coding	+	XM_070549099.1
age	Spleen	EDTA	unique	TE_00003080_INT_3p26.1_2	META_chr3_0002096	chr3	NC_091743.1	5225687	5226957	-	DNA	DNA/TE_00003080_INT	Genic	0.7134695527	0.0001322977276	0.06471223628	0.3400750003	0.05685594632	0.5769779472	NA	NA	NA	NA	NA	14262	107396807	nfasca	neurofascin homolog (chicken) a	protein_coding	-	XM_070549109.1;XM_070549110.1;XM_070549111.1
age	Spleen	EDTA	unique	TE_00005366_3p26.1_1	META_chr3_0002296	chr3	NC_091743.1	5675792	5683525	-	LINE	LINE/TE_00005366	Intergenic	0.6719544907	0.0004454738523	0.0930061191	0.3488985679	0.05033110097	0.5626321435	NA	NA	NA	NA	NA	39736	107390635	LOC107390635	uncharacterized LOC107390635	lncRNA	+	XR_011520085.1
age	Spleen	EDTA	unique	TE_00005228_3p22.1_2	META_chr3_0003097	chr3	NC_091743.1	40418092	40425507	-	LINE	LINE/TE_00005228	Intergenic	0.7550189039	3.127864367e-05	0.04339253312	0.4974286221	0.003771918329	0.2927628642	NA	NA	NA	NA	NA	22280	107385874	LOC107385874	uncharacterized LOC107385874	lncRNA	-	XR_011520092.1;XR_011520093.1
age	Spleen	EDTA	unique	TE_00000849_3p21.33_1	META_chr3_0004866	chr3	NC_091743.1	43643614	43644640	+	DNA	DNA/TE_00000849	Genic	-0.1140591849	0.6043185221	0.9060228205	-0.6526254032	5.163194653e-05	0.08301526662	NA	NA	NA	NA	NA	5512	107385816	pdzrn3b	PDZ domain containing RING finger 3b	protein_coding	+	XM_054748444.2;XM_054748449.2;XM_054748451.2
age	Spleen	EDTA	unique	TE_00004301_INT_3p21.33_1	META_chr3_0004906	chr3	NC_091743.1	43707822	43707936	+	LINE	LINE/TE_00004301_INT	Genic	-0.6993664601	0.0002043433576	0.07350894111	NA	NA	NA	NA	NA	NA	NA	NA	67109	107385816	pdzrn3b	PDZ domain containing RING finger 3b	protein_coding	+	XM_015959941.3
age	Spleen	EDTA	unique	TE_00002290_3p21.31_2	META_chr3_0006410	chr3	NC_091743.1	46623428	46625856	-	DNA	DNA/TE_00002290	Genic	0.6807060197	0.0003504137869	0.08659611269	-0.08235329738	0.6540894023	0.939709203	NA	NA	NA	NA	NA	2304	107385767	nuak2	NUAK family, SNF1-like kinase, 2	protein_coding	+	XM_015959867.3
age	Spleen	EDTA	unique	TE_00000759_3p21.2_1	META_chr3_0008594	chr3	NC_091743.1	50970438	50972677	+	DNA	DNA/TE_00000759	Genic	0.7584868385	2.738489542e-05	0.0432801372	0.2738982435	0.1292828573	0.6910063858	NA	NA	NA	NA	NA	12095	107385601	mapkapk2a	MAPK activated protein kinase 2a	protein_coding	-	XM_015959588.3
age	Spleen	EDTA	unique	TE_00001629_3p21.2_6	META_chr3_0008621	chr3	NC_091743.1	51051151	51053542	-	RC	RC/TE_00001629	Genic	0.6719573722	0.0004454392194	0.0930061191	0.1705889731	0.3505769453	0.8454012264	NA	NA	NA	NA	NA	5463	107385597	rassf5	Ras association domain family member 5	protein_coding	-	XM_015959577.3
age	Spleen	EDTA	unique	TE_00005276_3p21.2_13	META_chr3_0008626	chr3	NC_091743.1	51063265	51064178	-	LINE	LINE/TE_00005276	Genic	0.7230360507	9.708179697e-05	0.05915990131	0.3591927301	0.04348674769	0.5475542749	NA	NA	NA	NA	NA	4260	107385597	rassf5	Ras association domain family member 5	protein_coding	-	XM_015959577.3
age	Spleen	EDTA	unique	TE_00000758_INT_3p14.3_3	META_chr3_0010917	chr3	NC_091743.1	55762078	55762240	+	DNA	DNA/TE_00000758_INT	Genic	-0.6824189822	0.0003340207724	0.08659611269	0.1711387802	0.3490031657	0.8449645993	NA	NA	NA	NA	NA	9431	107385464	cast	calpastatin	protein_coding	+	XM_015959347.3;XM_015959353.3;XM_015959358.3;XM_070549891.1
age	Spleen	EDTA	unique	TE_00001340_3p14.3_3	META_chr3_0010991	chr3	NC_091743.1	55909266	55910304	+	Unknown	Unknown/TE_00001340	Genic	0.6992751397	0.0002049031768	0.07350894111	0.2664455922	0.1404614699	0.7041465146	NA	NA	NA	NA	NA	8412	139068865	LOC139068865	sterile alpha motif domain-containing protein 3-like	protein_coding	-	XM_070549350.1
age	Spleen	EDTA	unique	TE_00001064_LTR_3p14.3_1	META_chr3_0011104	chr3	NC_091743.1	56126831	56128077	+	LTR	LTR/TE_00001064_LTR	Intergenic	0.6798831573	0.0003585327592	0.08659611269	0.241912811	0.1822257758	0.7470839631	NA	NA	NA	NA	NA	79201	107385456	drd5a	dopamine receptor D5a	protein_coding	-	XM_015959325.3
age	Spleen	EDTA	unique	TE_00001494_INT_3p14.2_1	META_chr3_0012707	chr3	NC_091743.1	59213107	59213312	-	DNA	DNA/TE_00001494_INT	Genic	0.6885752906	0.0002804537475	0.08057046434	0.1885820672	0.3012999832	0.8215254324	NA	NA	NA	NA	NA	503	107385376	itcha	itchy E3 ubiquitin protein ligase a	protein_coding	+	XM_015959212.3;XR_011520121.1
age	Spleen	EDTA	unique	TE_00005276_3p14.1_17	META_chr3_0015545	chr3	NC_091743.1	64539242	64542461	-	LINE	LINE/TE_00005276	Genic	0.7274551566	8.379173894e-05	0.05683696084	0.3232816892	0.07110421008	0.6012370993	NA	NA	NA	NA	NA	2018	107385247	LOC107385247	kazrin-A	protein_coding	+	XM_054730148.2
age	Spleen	EDTA	unique	TE_00002984_3p14.1_1	META_chr3_0015667	chr3	NC_091743.1	64785440	64785623	+	DNA	DNA/TE_00002984	Intergenic	0.7479513516	4.074514869e-05	0.04541992793	0.2732433391	0.1302380475	0.6924072543	NA	NA	NA	NA	NA	8633	107385227	hyal1	hyaluronidase 1	protein_coding	+	XM_070549924.1
age	Spleen	EDTA	unique	TE_00005181_3p14.1_8	META_chr3_0015667	chr3	NC_091743.1	64785689	64785828	+	LINE	LINE/TE_00005181	Intergenic	0.7116569751	0.0001400962185	0.06702935551	0.2739987013	0.1291367957	0.6910063858	NA	NA	NA	NA	NA	8882	107385227	hyal1	hyaluronidase 1	protein_coding	+	XM_070549924.1
age	Spleen	EDTA	unique	TE_00001060_3p14.1_15	META_chr3_0017141	chr3	NC_091743.1	67563089	67563268	+	DNA	DNA/TE_00001060	Genic	0.7451105193	4.520598984e-05	0.04558379198	0.3275749463	0.06722206496	0.594856609	NA	NA	NA	NA	NA	1332	139068880	wnk2	WNK lysine deficient protein kinase 2	protein_coding	-	XM_070549416.1;XM_070549417.1;XM_070549419.1;XM_070549420.1;XM_070549421.1;XM_070549422.1;XM_070549423.1;XM_070549424.1;XM_070549425.1
age	Spleen	EDTA	unique	TE_00005220_3p14.1_17	META_chr3_0017322	chr3	NC_091743.1	67861868	67863015	-	LINE	LINE/TE_00005220	Genic	0.6908019332	0.0002630027362	0.07875838273	0.3821534966	0.03089220407	0.5022759879	NA	NA	NA	NA	NA	82788	139068886	LOC139068886	transcription initiation factor TFIID subunit 4-like	protein_coding	+	XM_070549444.1;XM_070549445.1;XM_070549446.1;XM_070549447.1
age	Spleen	EDTA	unique	TE_00001035_3p14.1_3	META_chr3_0017458	chr3	NC_091743.1	68100045	68100527	+	DNA	DNA/TE_00001035	Genic	0.6812014389	0.0003456026679	0.08659611269	0.6271264492	0.0001225104973	0.1162593207	NA	NA	NA	NA	NA	12724	139068888	LOC139068888	uncharacterized LOC139068888	protein_coding	-	XM_070549455.1
age	Spleen	EDTA	unique	TE_00000759_3p14.1_4	META_chr3_0017967	chr3	NC_091743.1	69128949	69130455	-	DNA	DNA/TE_00000759	Genic	0.6942732997	0.0002376726452	0.07706319643	0.2016563468	0.2683919696	0.8044559916	NA	NA	NA	NA	NA	31264	107385061	mtss1	MTSS I-BAR domain containing 1	protein_coding	+	XM_015958662.3;XM_015958663.3
age	Spleen	EDTA	unique	TE_00003167_INT_3p13_2	META_chr3_0020161	chr3	NC_091743.1	73144657	73149271	-	LTR	LTR/TE_00003167_INT	Intergenic	0.6997859323	0.0002017888994	0.07350894111	NA	NA	NA	NA	NA	NA	NA	NA	13255	139068936	LOC139068936	uncharacterized LOC139068936	lncRNA	+	XR_011520183.1
age	Spleen	EDTA	unique	TE_00002388_INT_3p12.3_1	META_chr3_0023011	chr3	NC_091743.1	78534264	78535172	-	LTR	LTR/TE_00002388_INT	Genic	0.6930915004	0.0002460474787	0.07861142383	-0.1731625137	0.3432471555	0.8417796457	NA	NA	NA	NA	NA	10248	107384816	LOC107384816	plasma membrane calcium-transporting ATPase 1	protein_coding	+	XM_070549567.1
age	Spleen	EDTA	unique	TE_00005236_3p12.3_10	META_chr3_0023066	chr3	NC_091743.1	78623923	78624960	-	PLE	PLE/TE_00005236	Genic	0.3413438483	0.1109268257	0.5877018581	0.6506089968	5.544305093e-05	0.08432660199	NA	NA	NA	NA	NA	23957	107384814	smpd4	sphingomyelin phosphodiesterase 4	protein_coding	-	XM_015958269.3;XM_054733415.2;XM_054733423.2;XM_054733426.2;XM_054733430.2;XM_054733434.2;XM_054733436.2
age	Spleen	EDTA	unique	TE_00000112_3p12.2_1	META_chr3_0024364	chr3	NC_091743.1	81111264	81111524	+	DNA	DNA/TE_00000112	Genic	0.7203395579	0.0001060642512	0.05950179682	0.249265784	0.1688867956	0.7339139304	NA	NA	NA	NA	NA	4940	107384526	rcan1b	regulator of calcineurin 1b	protein_coding	+	XM_070549587.1
age	Spleen	EDTA	unique	TE_00005267_3p12.2_10	META_chr3_0024445	chr3	NC_091743.1	81222271	81223904	+	LINE	LINE/TE_00005267	Intergenic	0.6676781732	0.0004995030518	0.09880788886	0.08272094603	0.6526414531	0.9394158439	NA	NA	NA	NA	NA	4967	129160579	trnad-guc	transfer RNA aspartic acid (anticodon GUC)	tRNA	+	NA
age	Spleen	EDTA	unique	TE_00005228_3p12.1_1	META_chr3_0025688	chr3	NC_091743.1	83826266	83826823	-	LINE	LINE/TE_00005228	Genic	0.6828564072	0.0003299425264	0.08659611269	0.2780848843	0.1232982047	0.6830645098	NA	NA	NA	NA	NA	26849	107384666	LOC107384666	major facilitator superfamily domain-containing protein 6-A	protein_coding	-	XM_015958027.3;XM_015958030.3;XM_070549654.1
age	Spleen	EDTA	unique	TE_00001903_3p11.2_1	META_chr3_0027841	chr3	NC_091743.1	87665127	87665615	+	DNA	DNA/TE_00001903	Intergenic	-0.7084099919	0.0001550699131	0.07047259146	NA	NA	NA	NA	NA	NA	NA	NA	19782	107384742	paqr9	progestin and adipoQ receptor family member 9	protein_coding	-	XM_015958181.3
age	Spleen	EDTA	unique	TE_00004880_3p11.2_4	META_chr3_0028165	chr3	NC_091743.1	88135644	88136004	-	RC	RC/TE_00004880	Genic	0.8357722381	6.887034123e-07	0.01210212593	0.4904432978	0.004375637348	0.3061291839	NA	NA	NA	NA	NA	10148	107384757	lrch4	leucine-rich repeats and calponin homology (CH) domain containing 4	protein_coding	+	XM_015958196.3;XM_015958198.3;XM_070549746.1
age	Spleen	EDTA	unique	TE_00002496_3p11.2_2	META_chr3_0028349	chr3	NC_091743.1	88417025	88417743	-	DNA	DNA/TE_00002496	Genic	0.756135536	2.997503109e-05	0.04339253312	0.3123390489	0.08178851951	0.6230399296	NA	NA	NA	NA	NA	23641	107384769	mta2	metastasis associated 1 family, member 2	protein_coding	-	XM_054733695.2;XM_054733696.2
age	Spleen	EDTA	unique	TE_00005350_3p11.2_1	META_chr3_0028380	chr3	NC_091743.1	88471424	88471560	-	Unknown	Unknown/TE_00005350	Genic	0.7298997657	7.714560129e-05	0.05618546417	0.07538821193	0.6817491277	0.9454204587	NA	NA	NA	NA	NA	1587	107384770	eml3	EMAP like 3	protein_coding	-	XM_070549742.1
age	Spleen	EDTA	unique	TE_00005397_3p11.2_1	META_chr3_0028695	chr3	NC_091743.1	89001751	89002704	-	Unknown	Unknown/TE_00005397	Intergenic	0.7198441387	0.0001077910654	0.05950179682	0.2522069732	0.1637509178	0.7294974283	NA	NA	NA	NA	NA	7198	129157335	trnar-ucu	transfer RNA arginine (anticodon UCU)	tRNA	-	NA
age	Spleen	EDTA	unique	TE_00005349_3p11.2_2	META_chr3_0028708	chr3	NC_091743.1	89027926	89028687	+	PLE	PLE/TE_00005349	Genic	0.683678535	0.0003223940038	0.08583658938	0.1055151623	0.5654640184	0.919352037	NA	NA	NA	NA	NA	7397	107384778	il13ra1	interleukin 13 receptor, alpha 1	protein_coding	-	XM_054736413.2
age	Spleen	EDTA	unique	TE_00000849_3p11.2_13	META_chr3_0028708	chr3	NC_091743.1	89030117	89030766	-	DNA	DNA/TE_00000849	Genic	0.6812014389	0.0003456026679	0.08659611269	0.3000012976	0.09527194243	0.6467773627	NA	NA	NA	NA	NA	5318	107384778	il13ra1	interleukin 13 receptor, alpha 1	protein_coding	-	XM_054736413.2
age	Spleen	EDTA	unique	TE_00002362_3p11.2_2	META_chr3_0029055	chr3	NC_091743.1	89551922	89553132	+	DNA	DNA/TE_00002362	Genic	NA	NA	NA	0.6518467639	5.307479594e-05	0.08301526662	NA	NA	NA	NA	NA	45082	107384795	slc16a10	solute carrier family 16 member 10	protein_coding	+	XM_015958250.3;XM_070549754.1
age	Spleen	EDTA	unique	TE_00005228_3p11.2_46	META_chr3_0030090	chr3	NC_091743.1	91604282	91605764	-	LINE	LINE/TE_00005228	Intergenic	0.7168716233	0.0001186758466	0.06103643517	0.4077223517	0.02053956527	0.4609880598	NA	NA	NA	NA	NA	6179	107395973	ankrd6b	ankyrin repeat domain 6b	protein_coding	-	XM_054733752.2;XM_054733754.2
age	Spleen	EDTA	unique	TE_00000127_INT_3p11.1_2	META_chr3_0030339	chr3	NC_091743.1	92051559	92055157	-	Unknown	Unknown/TE_00000127_INT	Genic	0.701018208	0.0001944443656	0.07350894111	0.5169140005	0.002451595345	0.262741922	NA	NA	NA	NA	NA	9395	107395982	znf292b	zinc finger protein 292b	protein_coding	-	XM_015975472.3
age	Spleen	EDTA	unique	TE_00005383_4p16.3_1	META_chr4_0000031	chr4	NC_091744.1	127586	127985	+	Unknown	Unknown/TE_00005383	Genic	0.7267800079	8.571311695e-05	0.05683696084	-0.2835610721	0.1157831944	0.6730731666	NA	NA	NA	NA	NA	7202	107391413	rac2	Rac family small GTPase 2	protein_coding	-	XM_015968719.3
age	Spleen	EDTA	unique	TE_00001398_LTR_4p16.1_1	META_chr4_0003285	chr4	NC_091744.1	6185369	6186071	-	LTR	LTR/TE_00001398_LTR	Genic	0.7386700694	5.693508634e-05	0.04940413745	0.4518401896	0.009429284107	0.3794595601	NA	NA	NA	NA	NA	30761	107395213	asf1bb	anti-silencing function 1Bb histone chaperone	protein_coding	-	XM_015974534.3
age	Spleen	EDTA	unique	TE_00005331_4p16.1_1	META_chr4_0003736	chr4	NC_091744.1	6957353	6957801	+	LTR	LTR/TE_00005331	Genic	0.8010928921	4.374443687e-06	0.0219626236	-0.2625011354	0.1466557494	0.7111875345	NA	NA	NA	NA	NA	81056	107390216	pecam1b	platelet and endothelial cell adhesion molecule 1b	protein_coding	-	XM_054743614.2
age	Spleen	EDTA	unique	TE_00003380_4p16.1_1	META_chr4_0003982	chr4	NC_091744.1	7414093	7414471	+	DNA	DNA/TE_00003380	Genic	0.7114220118	0.0001411358473	0.06702935551	0.3595603787	0.04325686203	0.5465190476	NA	NA	NA	NA	NA	13252	107380604	LOC107380604	E3 ubiquitin/ISG15 ligase TRIM25	protein_coding	+	XM_070550041.1
age	Spleen	EDTA	unique	TE_00001625_INT_4p15.33_4	META_chr4_0006040	chr4	NC_091744.1	11508712	11509016	-	DNA	DNA/TE_00001625_INT	Genic	-0.6672116803	0.0005057249291	0.09929348636	-0.009448053279	0.9590698175	0.9943752636	NA	NA	NA	NA	NA	30731	107389437	inpp4b	inositol polyphosphate-4-phosphatase type II B	protein_coding	+	XM_015965588.3
age	Spleen	EDTA	unique	TE_00000072_4p15.33_2	META_chr4_0006912	chr4	NC_091744.1	13569976	13570388	+	DNA	DNA/TE_00000072	Genic	0.6779082862	0.0003786847119	0.0868577327	0.1446185115	0.4297017083	0.8798282457	NA	NA	NA	NA	NA	41281	107389152	bnc2	basonuclin zinc finger protein 2	protein_coding	+	XM_054743680.2
age	Spleen	EDTA	unique	TE_00004465_4p15.32_5	META_chr4_0007975	chr4	NC_091744.1	15849552	15850786	+	Unknown	Unknown/TE_00004465	Genic	0.7585270872	2.734232613e-05	0.0432801372	0.2824577216	0.1172691396	0.6753572544	NA	NA	NA	NA	NA	3519	139069596	LOC139069596	uncharacterized LOC139069596	lncRNA	+	XR_011520271.1
age	Spleen	EDTA	unique	TE_00000239_4p15.32_4	META_chr4_0007986	chr4	NC_091744.1	15880018	15880250	+	RC	RC/TE_00000239	Genic	0.8111090383	2.665998583e-06	0.02103348867	0.2542504402	0.1602490244	0.7270039508	NA	NA	NA	NA	NA	18414	129164250	LOC129164250	uncharacterized LOC129164250	lncRNA	-	XR_008563852.2
age	Spleen	EDTA	unique	TE_00004360_4p15.31_1	META_chr4_0008873	chr4	NC_091744.1	17844498	17849036	-	DNA	DNA/TE_00004360	Intergenic	0.4375632856	0.03679276354	0.427875297	0.6930177034	1.101450695e-05	0.03880092792	NA	NA	NA	NA	NA	38377	129164260	LOC129164260	uncharacterized LOC129164260	lncRNA	+	XR_008563863.2
age	Spleen	EDTA	unique	TE_00000422_INT_4p15.31_5	META_chr4_0009543	chr4	NC_091744.1	19513025	19514841	-	DNA	DNA/TE_00000422_INT	Intergenic	0.7493192542	3.873836574e-05	0.04541992793	0.326501923	0.06817645393	0.5967848856	NA	NA	NA	NA	NA	18861	129164289	LOC129164289	acid ceramidase-like	protein_coding	+	XM_054743827.2;XM_054743828.2
age	Spleen	EDTA	unique	TE_00003060_LTR_4p12_304	META_chr4_0011007	chr4	NC_091744.1	47682959	47684555	-	Unknown	Unknown/TE_00003060_LTR	Genic	0.5309163312	0.009145048851	0.2743340719	0.6578201593	4.287359976e-05	0.07498106415	NA	NA	NA	NA	NA	84544	129153497	LOC129153497	piggyBac transposable element-derived protein 4-like	protein_coding	-	XM_054732723.2
age	Spleen	EDTA	unique	TE_00003060_LTR_4p12_305	META_chr4_0011007	chr4	NC_091744.1	47685449	47687045	-	Unknown	Unknown/TE_00003060_LTR	Genic	0.8248730151	1.285093043e-06	0.01589953136	0.6996353791	8.35116987e-06	0.03782180284	NA	NA	NA	NA	NA	82054	129153497	LOC129153497	piggyBac transposable element-derived protein 4-like	protein_coding	-	XM_054732723.2
age	Spleen	EDTA	unique	TE_00003060_LTR_4p12_332	META_chr4_0011008	chr4	NC_091744.1	47742216	47743808	-	Unknown	Unknown/TE_00003060_LTR	Genic	0.7329061149	6.9607027e-05	0.05289076152	0.3692739854	0.03752761345	0.5282395844	NA	NA	NA	NA	NA	25291	129153497	LOC129153497	piggyBac transposable element-derived protein 4-like	protein_coding	-	XM_054732723.2
age	Spleen	EDTA	unique	TE_00003060_LTR_4p12_340	META_chr4_0011008	chr4	NC_091744.1	47759320	47760917	-	Unknown	Unknown/TE_00003060_LTR	Genic	0.8194234036	1.728120038e-06	0.01822026081	0.5505718871	0.001094158485	0.2105449161	NA	NA	NA	NA	NA	8182	129153497	LOC129153497	piggyBac transposable element-derived protein 4-like	protein_coding	-	XM_054732723.2
age	Spleen	EDTA	unique	TE_00003060_LTR_4p12_342	META_chr4_0011008	chr4	NC_091744.1	47764571	47766273	-	Unknown	Unknown/TE_00003060_LTR	Genic	0.7495692924	3.838106728e-05	0.04541992793	0.3371647111	0.05914864869	0.5803391882	NA	NA	NA	NA	NA	2826	129153497	LOC129153497	piggyBac transposable element-derived protein 4-like	protein_coding	-	XM_054732723.2
age	Spleen	EDTA	unique	TE_00003662_INT_4p12_3	META_chr4_0011059	chr4	NC_091744.1	47902804	47912537	+	LTR	LTR/TE_00003662_INT	Intergenic	0.6742455384	0.0004186600489	0.089900211	0.2715852178	0.1326796671	0.6959289227	NA	NA	NA	NA	NA	14898	139069746	LOC139069746	uncharacterized LOC139069746	lncRNA	+	XR_011520440.1
age	Spleen	EDTA	unique	TE_00005190_4p12_5	META_chr4_0011091	chr4	NC_091744.1	48025313	48034750	+	LINE	LINE/TE_00005190	Genic	0.3771072031	0.07608877728	0.5285384159	0.6445366775	6.849287143e-05	0.09388596932	NA	NA	NA	NA	NA	92109	129153500	LOC129153500	uncharacterized LOC129153500	lncRNA	-	XR_008559487.2
age	Spleen	EDTA	unique	TE_00000827_4q11_1	META_chr4_0013198	chr4	NC_091744.1	53238401	53239021	+	Unknown	Unknown/TE_00000827	Genic	-0.6789001052	0.0003684449889	0.08659611269	-0.0213628123	0.9076118235	0.9866965727	NA	NA	NA	NA	NA	22289	107397265	cttnbp2	cortactin binding protein 2	protein_coding	-	XM_070550259.1
age	Spleen	EDTA	unique	TE_00005552_4q11_1	META_chr4_0013316	chr4	NC_091744.1	53847254	53847417	-	LTR	LTR/TE_00005552	Genic	-0.7405647717	5.323595641e-05	0.04797333187	-0.01657459575	0.9282587977	0.9896801829	NA	NA	NA	NA	NA	6088	107372945	LOC107372945	uncharacterized LOC107372945	protein_coding	+	XM_054732792.2
age	Spleen	EDTA	unique	TE_00003582_INT_4q11_1	META_chr4_0013323	chr4	NC_091744.1	53890606	53891884	-	LTR	LTR/TE_00003582_INT	Genic	-0.7243029117	9.30959741e-05	0.05904137793	0.008459020309	0.9633514075	0.9949435162	NA	NA	NA	NA	NA	49440	107372945	LOC107372945	uncharacterized LOC107372945	protein_coding	+	XM_054732792.2
age	Spleen	EDTA	unique	TE_00004784_INT_4q12_3	META_chr4_0014012	chr4	NC_091744.1	55364381	55364997	+	DNA	DNA/TE_00004784_INT	Genic	-0.4983917436	0.0154996338	0.3257736104	0.6544145952	4.844908349e-05	0.08028808567	NA	NA	NA	NA	NA	8104	107388394	pdcd2l	programmed cell death 2-like	protein_coding	+	XM_015963900.3
age	Spleen	EDTA	unique	TE_00005266_4q12_3	META_chr4_0014238	chr4	NC_091744.1	55804538	55809086	-	LINE	LINE/TE_00005266	Intergenic	0.6876418888	0.0002880621638	0.08186400586	0.4393401356	0.01187607501	0.4021242586	NA	NA	NA	NA	NA	4469	129153532	LOC129153532	uncharacterized LOC129153532	protein_coding	+	XM_054732839.2
age	Spleen	EDTA	unique	TE_00003657_4q12_4	META_chr4_0015732	chr4	NC_091744.1	59070459	59071857	-	DNA	DNA/TE_00003657	Intergenic	0.7550189039	3.127864367e-05	0.04339253312	0.6036790817	0.0002542195133	0.1432791501	NA	NA	NA	NA	NA	3102	107388452	LOC107388452	ETS transcription factor ELK3	protein_coding	+	XM_015963992.3
age	Spleen	EDTA	unique	TE_00005201_4q12_3	META_chr4_0016627	chr4	NC_091744.1	60804411	60804936	+	Unknown	Unknown/TE_00005201	Intergenic	0.6830985529	0.0003277035024	0.08637772768	0.1648193261	0.367348562	0.8530074371	NA	NA	NA	NA	NA	8857	107388499	LOC107388499	uncharacterized LOC107388499	protein_coding	+	XM_015964071.3
age	Spleen	EDTA	unique	TE_00005247_4q12_7	META_chr4_0017005	chr4	NC_091744.1	61849612	61850643	-	PLE	PLE/TE_00005247	Genic	0.7005227888	0.0001973687407	0.07350894111	0.1055151623	0.5654640184	0.919352037	NA	NA	NA	NA	NA	15538	107388580	plxnb2b	plexin b2b	protein_coding	-	XM_054732889.2
age	Spleen	EDTA	unique	TE_00002391_LTR_4q13.1_3	META_chr4_0017542	chr4	NC_091744.1	62986489	62986685	+	LTR	LTR/TE_00002391_LTR	Genic	0.6926661288	0.0002491238611	0.07874782527	0.2983863646	0.09715491993	0.6504996882	NA	NA	NA	NA	NA	25639	107388605	LOC107388605	pleckstrin homology domain-containing family A member 5	protein_coding	-	XM_015964173.3;XM_015964174.3;XM_015964175.3;XM_015964176.3;XM_015964177.3;XM_015964178.3;XM_015964179.3;XM_015964180.3;XM_015964181.3;XM_015964182.3;XM_015964186.3;XM_054732912.2;XM_070550318.1;XM_070550319.1;XM_070550320.1;XM_070550321.1;XM_070550322.1;XM_070550323.1
age	Spleen	EDTA	unique	TE_00002198_4q13.1_1	META_chr4_0017740	chr4	NC_091744.1	63402422	63402632	-	DNA	DNA/TE_00002198	Genic	-0.2211756369	0.3104872939	0.7806215761	0.6824829075	1.686551042e-05	0.05460743707	NA	NA	NA	NA	NA	12105	107388614	cd82b	CD82 molecule b	protein_coding	+	XM_015964201.3
age	Spleen	EDTA	unique	TE_00005220_4q13.1_11	META_chr4_0017814	chr4	NC_091744.1	63551546	63554689	+	LINE	LINE/TE_00005220	Intergenic	0.7579914193	2.791366476e-05	0.0432801372	0.3735310274	0.03521794306	0.5189344514	NA	NA	NA	NA	NA	50246	107388616	LOC107388616	homeobox protein aristaless-like 4	protein_coding	-	XM_015964203.3
age	Spleen	EDTA	unique	TE_00003209_4q13.1_4	META_chr4_0018391	chr4	NC_091744.1	65138217	65139222	+	DNA	DNA/TE_00003209	Intergenic	0.6703022159	0.000465719429	0.09461013926	0.382354595	0.03079673564	0.5022759879	NA	NA	NA	NA	NA	4645	139069651	LOC139069651	synaptotagmin-7-like	protein_coding	+	XM_070550365.1
age	Spleen	EDTA	unique	TE_00003516_INT_4q13.3_1	META_chr4_0021954	chr4	NC_091744.1	73740209	73746282	-	DNA	DNA/TE_00003516_INT	Genic	0.6762472466	0.000396384613	0.08854325273	0.4139723788	0.01850357354	0.4486682179	NA	NA	NA	NA	NA	35253	107388954	itpr2	inositol 1,4,5-trisphosphate receptor, type 2	protein_coding	+	XM_054733191.2
age	Spleen	EDTA	unique	TE_00002025_INT_4q13.3_30	META_chr4_0023768	chr4	NC_091744.1	77276974	77277487	+	Unknown	Unknown/TE_00002025_INT	Intergenic	0.7545234847	3.187277488e-05	0.04364252139	0.1761037029	0.3349849819	0.8377076632	NA	NA	NA	NA	NA	2143	107389027	phlda2	pleckstrin homology-like domain, family A, member 2	protein_coding	+	XM_015964885.3
age	Spleen	EDTA	unique	TE_00005276_4q13.3_114	META_chr4_0023772	chr4	NC_091744.1	77288918	77289162	-	LINE	LINE/TE_00005276	Intergenic	0.7589822577	2.686494093e-05	0.0432801372	0.1404417839	0.4432825167	0.8846250003	NA	NA	NA	NA	NA	8299	107389027	phlda2	pleckstrin homology-like domain, family A, member 2	protein_coding	+	XM_070550700.1
age	Spleen	EDTA	unique	TE_00002916_4q21.1_1	META_chr4_0025311	chr4	NC_091744.1	80173726	80175318	+	DNA	DNA/TE_00002916	Intergenic	0.7289039953	7.979502089e-05	0.05618546417	-0.1847750292	0.3113415954	0.8264035434	NA	NA	NA	NA	NA	6807	107389115	cd59b	CD59 molecule (CD59 blood group) b	protein_coding	-	XM_015965065.3
age	Spleen	EDTA	unique	TE_00002849_INT_4q21.1_5	META_chr4_0025793	chr4	NC_091744.1	80951455	80951768	+	LTR	LTR/TE_00002849_INT	Genic	0.7044861426	0.0001750066181	0.07235940303	0.03125013517	0.8651788766	0.9798224244	NA	NA	NA	NA	NA	5368	107396199	cbfb	core-binding factor subunit beta	protein_coding	+	XM_054734287.2;XM_054734288.2;XM_054734289.2
age	Spleen	EDTA	unique	TE_00005248_4q21.21_1	META_chr4_0026073	chr4	NC_091744.1	81552348	81552603	+	PLE	PLE/TE_00005248	Genic	0.6903229283	0.0002666752551	0.07900255529	0.009238751462	0.9599758096	0.9943752636	NA	NA	NA	NA	NA	11874	107389138	si:ch211-216l23.2	nuclear receptor coactivator 5	protein_coding	-	XM_015965118.3
age	Spleen	EDTA	unique	TE_00005232_4q21.21_11	META_chr4_0026452	chr4	NC_091744.1	82334256	82337252	+	LINE	LINE/TE_00005232	Genic	0.7238074925	9.463733587e-05	0.05904137793	0.2172803516	0.2322599411	0.784110352	NA	NA	NA	NA	NA	5606	107389163	cmip	c-Maf inducing protein	protein_coding	+	XM_070550511.1
age	Spleen	EDTA	unique	TE_00002813_4q21.21_5	META_chr4_0026767	chr4	NC_091744.1	82910172	82910317	+	Unknown	Unknown/TE_00002813	Genic	NA	NA	NA	0.6495159308	5.761285415e-05	0.08526231023	NA	NA	NA	NA	NA	19234	107389190	zcchc14	zinc finger, CCHC domain containing 14	protein_coding	+	XM_015965201.3
age	Spleen	EDTA	unique	TE_00005271_4q21.21_7	META_chr4_0027039	chr4	NC_091744.1	83394490	83397141	+	LINE	LINE/TE_00005271	Genic	0.6796133562	0.0003612299701	0.08659611269	0.1818186288	0.3192822491	0.8306022041	NA	NA	NA	NA	NA	71222	107389199	calb2a	calbindin 2a	protein_coding	+	XM_015965215.3
age	Spleen	EDTA	unique	TE_00005633_4q21.21_3	META_chr4_0027134	chr4	NC_091744.1	83530179	83542186	-	DNA	DNA/TE_00005633	Genic	0.7426334232	4.943900949e-05	0.04612878342	0.4827226761	0.005137796744	0.318686912	NA	NA	NA	NA	NA	3892	139069687	LOC139069687	uncharacterized LOC139069687	lncRNA	-	XR_011520382.1
age	Spleen	EDTA	unique	TE_00004575_INT_4q21.21_1	META_chr4_0027428	chr4	NC_091744.1	84107058	84107827	-	DNA	DNA/TE_00004575_INT	Intergenic	0.7366883924	6.104273427e-05	0.05005334927	0.5253699194	0.002017338468	0.2508231693	NA	NA	NA	NA	NA	13366	139069718	LOC139069718	uncharacterized LOC139069718	lncRNA	-	XR_011520416.1
age	Spleen	EDTA	unique	TE_00000759_4q21.22_1	META_chr4_0028546	chr4	NC_091744.1	86085317	86087529	-	DNA	DNA/TE_00000759	Genic	-0.7218258156	0.0001010276608	0.05915990131	-0.000367648649	0.9984066362	0.9992346069	NA	NA	NA	NA	NA	1991	107389272	polr2c	RNA polymerase II subunit C	protein_coding	+	XM_015965331.3
age	Spleen	EDTA	unique	TE_00001149_4q21.22_1	META_chr4_0028581	chr4	NC_091744.1	86145539	86145925	+	DNA	DNA/TE_00001149	Genic	0.6853737485	0.0003072993679	0.08421813877	0.2739987013	0.1291367957	0.6910063858	NA	NA	NA	NA	NA	4923	107389275	wwp2	WW domain containing E3 ubiquitin protein ligase 2	protein_coding	+	XM_015965337.3
age	Spleen	EDTA	unique	TE_00003182_4q21.23_3	META_chr4_0029652	chr4	NC_091744.1	88762598	88762901	-	LTR	LTR/TE_00003182	Genic	0.6668342813	0.0005108072723	0.09991920955	0.5536788654	0.001011276677	0.2066769187	NA	NA	NA	NA	NA	25274	107372567	cracr2aa	calcium release activated channel regulator 2Aa	protein_coding	+	XM_070550720.1
age	Spleen	EDTA	unique	TE_00001856_5p15.33_2	META_chr5_0000220	chr5	NC_091745.1	611582	612063	+	DNA	DNA/TE_00001856	Genic	0.679219762	0.0003651961919	0.08659611269	-0.08970627036	0.6253712914	0.9328920199	NA	NA	NA	NA	NA	17209	107378273	LOC107378273	dual specificity mitogen-activated protein kinase kinase 6	protein_coding	+	XM_015948381.3
age	Spleen	EDTA	unique	TE_00004880_5p15.33_2	META_chr5_0000762	chr5	NC_091745.1	1830821	1831131	+	RC	RC/TE_00004880	Intergenic	0.6921663697	0.0002527807779	0.07874782527	0.1658703548	0.3642585639	0.8514304244	NA	NA	NA	NA	NA	39561	107378289	LOC107378289	uncharacterized LOC107378289	protein_coding	-	XM_054740116.2;XM_070551330.1;XM_070551331.1;XR_011520603.1;XR_011520604.1;XR_011520605.1
age	Spleen	EDTA	unique	TE_00002456_LTR_5p15.31_3	META_chr5_0004274	chr5	NC_091745.1	9742843	9744443	-	LTR	LTR/TE_00002456_LTR	Intergenic	0.7381746501	5.793863665e-05	0.04966424567	0.1283093785	0.4840204198	0.89699538	NA	NA	NA	NA	NA	203236	107378522	LOC107378522	uncharacterized LOC107378522	lncRNA	+	XR_008563098.2
age	Spleen	EDTA	unique	TE_00002391_LTR_5p15.2_1	META_chr5_0004375	chr5	NC_091745.1	10002905	10005599	-	LTR	LTR/TE_00002391_LTR	Genic	-0.6955685965	0.0002287784877	0.07633237681	-0.109231697	0.5517706519	0.9159437788	NA	NA	NA	NA	NA	2278	107378527	rundc3aa	RUN domain containing 3Aa	protein_coding	-	XM_015948779.3;XM_015948780.3;XM_015948781.3
age	Spleen	EDTA	unique	TE_00002832_INT_5p15.2_37	META_chr5_0005243	chr5	NC_091745.1	11846831	11847730	-	Unknown	Unknown/TE_00002832_INT	Genic	0.725142631	9.053340396e-05	0.05892159823	NA	NA	NA	NA	NA	NA	NA	NA	6386	107378556	plcd3a	phospholipase C, delta 3a	protein_coding	-	XM_070551427.1
age	Spleen	EDTA	unique	TE_00000826_LTR_5p15.2_1	META_chr5_0005475	chr5	NC_091745.1	12548467	12549256	+	LTR	LTR/TE_00000826_LTR	Intergenic	-0.7054769811	0.0001697730367	0.07159940143	-0.2077214867	0.2539544357	0.7967155772	NA	NA	NA	NA	NA	24981	139069972	LOC139069972	uncharacterized LOC139069972	lncRNA	+	XR_011520631.1
age	Spleen	EDTA	unique	TE_00005224_5p15.2_38	META_chr5_0006126	chr5	NC_091745.1	14242729	14243838	+	Unknown	Unknown/TE_00005224	Genic	0.6714676144	0.0004513591446	0.09367834655	0.005882917532	0.9745079442	0.99663682	NA	NA	NA	NA	NA	5058	107378585	stard3	StAR related lipid transfer domain containing 3	protein_coding	-	XM_054740268.2;XM_054740272.2
age	Spleen	EDTA	unique	TE_00003314_5p15.1_1	META_chr5_0007082	chr5	NC_091745.1	17352662	17353084	-	DNA	DNA/TE_00003314	Genic	0.7971295383	5.281236864e-06	0.02420964902	0.05294140546	0.7735239943	0.9639639608	NA	NA	NA	NA	NA	2532	107396493	mfsd11	major facilitator superfamily domain containing 11	protein_coding	-	XM_015976248.3;XM_054736668.2
age	Spleen	EDTA	unique	TE_00001223_LTR_5p13.3_4	META_chr5_0009562	chr5	NC_091745.1	30141126	30142133	-	LTR	LTR/TE_00001223_LTR	Intergenic	0.6803786989	0.000353624134	0.08659611269	0.1014803274	0.5805031138	0.9225294446	NA	NA	NA	NA	NA	3545	107374411	thoc6	THO complex 6	protein_coding	-	XM_015942559.3
age	Spleen	EDTA	unique	TE_00005373_5p13.3_1	META_chr5_0009563	chr5	NC_091745.1	30142712	30142907	+	SINE	SINE/TE_00005373	Intergenic	0.6916052427	0.000256942105	0.07874782527	0.1941896836	0.2868863613	0.8157708499	NA	NA	NA	NA	NA	5131	107374411	thoc6	THO complex 6	protein_coding	-	XM_015942559.3
age	Spleen	EDTA	unique	TE_00004078_5p13.3_1	META_chr5_0010028	chr5	NC_091745.1	33241393	33242099	-	DNA	DNA/TE_00004078	Genic	-0.7742268068	1.455708052e-05	0.03867663666	0.2428705461	0.1804476041	0.7461386669	NA	NA	NA	NA	NA	18094	129156107	LOC129156107	zinc finger MYM-type protein 1	protein_coding	+	XM_054735751.2
age	Spleen	EDTA	unique	TE_00003012_5p13.2_1	META_chr5_0011138	chr5	NC_091745.1	36595483	36596104	+	DNA	DNA/TE_00003012	Genic	0.6674550805	0.0005024702839	0.09916786683	0.06799721076	0.7115500667	0.9525588627	NA	NA	NA	NA	NA	22264	107372375	c4b	complement C4B (Chido/Rodgers blood group)	protein_coding	+	XM_054740320.2
age	Spleen	EDTA	unique	TE_00005490_5p13.2_2	META_chr5_0011746	chr5	NC_091745.1	38299140	38299366	-	Unknown	Unknown/TE_00005490	Genic	0.7129317578	0.0001345711085	0.0653841947	0.07697978917	0.6753911791	0.9438743096	NA	NA	NA	NA	NA	1880	107396721	kcnn4	potassium intermediate/small conductance calcium-activated channel, subfamily N, member 4	protein_coding	-	XM_015976549.3;XM_070551678.1
age	Spleen	EDTA	unique	TE_00002813_5p13.1_9	META_chr5_0013072	chr5	NC_091745.1	41736119	41736575	+	Unknown	Unknown/TE_00002813	Intergenic	-0.6911098234	0.0002606653548	0.07874782527	0.07537488088	0.6818024732	0.9454204587	NA	NA	NA	NA	NA	50525	107378721	sntb1	syntrophin, basic 1	protein_coding	-	XM_015949074.3;XM_015949075.3
age	Spleen	EDTA	unique	TE_00001052_INT_5p13.1_2	META_chr5_0013457	chr5	NC_091745.1	42411463	42412724	+	LTR	LTR/TE_00001052_INT	Genic	-0.6807060197	0.0003504137869	0.08659611269	0.0735822988	0.6889893333	0.9469950073	NA	NA	NA	NA	NA	58969	107378738	cdkal1	CDK5 regulatory subunit associated protein 1-like 1	protein_coding	+	XM_015949107.3
age	Spleen	EDTA	unique	TE_00002127_INT_5p12_1	META_chr5_0014339	chr5	NC_091745.1	44267492	44267897	-	Unknown	Unknown/TE_00002127_INT	Intergenic	0.7619547731	2.392336827e-05	0.0432801372	0.5595612438	0.0008693292404	0.1998377341	NA	NA	NA	NA	NA	25946	107378750	irx2a	iroquois homeobox 2a	protein_coding	-	XM_054740410.2
age	Spleen	EDTA	unique	TE_00002832_INT_5q11.1_3	META_chr5_0016409	chr5	NC_091745.1	49019221	49019372	+	Unknown	Unknown/TE_00002832_INT	Genic	-0.6702100544	0.000466871685	0.09466182545	0.2961060899	0.09986157065	0.6531119888	NA	NA	NA	NA	NA	5518	107378880	cep192	centrosomal protein 192	protein_coding	-	XM_015949347.3;XM_015949350.3;XM_015949351.3;XM_015949352.3
age	Spleen	EDTA	unique	TE_00004892_5q11.2_1	META_chr5_0017221	chr5	NC_091745.1	50747873	50748062	+	DNA	DNA/TE_00004892	Genic	0.2504342974	0.2490968871	0.7374254187	0.7119197202	4.896733014e-06	0.02861496139	NA	NA	NA	NA	NA	4328	107378853	atp6v1c1a	ATPase H+ transporting V1 subunit C1a	protein_coding	+	XM_015949302.3
age	Spleen	EDTA	unique	TE_00004354_5q11.2_2	META_chr5_0017227	chr5	NC_091745.1	50753976	50755097	+	DNA	DNA/TE_00004354	Genic	0.6673297005	0.0005041445513	0.09916786683	0.01838243245	0.9204572272	0.9882927592	NA	NA	NA	NA	NA	10431	107378853	atp6v1c1a	ATPase H+ transporting V1 subunit C1a	protein_coding	+	XM_015949302.3
age	Spleen	EDTA	unique	TE_00005266_5q11.2_7	META_chr5_0018072	chr5	NC_091745.1	52485880	52486559	-	LINE	LINE/TE_00005266	Genic	0.6782289235	0.0003753478337	0.08659611269	0.3216925679	0.07258457314	0.6029526526	NA	NA	NA	NA	NA	34528	107372432	me1	malic enzyme 1, NADP(+)-dependent, cytosolic	protein_coding	+	XM_054740576.2
age	Spleen	EDTA	unique	TE_00005224_5q11.2_41	META_chr5_0018082	chr5	NC_091745.1	52504406	52506510	-	Unknown	Unknown/TE_00005224	Genic	NA	NA	NA	0.7150793631	4.249712446e-06	0.02861496139	NA	NA	NA	NA	NA	53054	107372432	me1	malic enzyme 1, NADP(+)-dependent, cytosolic	protein_coding	+	XM_054740576.2
age	Spleen	EDTA	unique	TE_00005255_5q11.2_4	META_chr5_0018865	chr5	NC_091745.1	54260606	54260849	+	Unknown	Unknown/TE_00005255	Genic	0.685298744	0.000307954057	0.08421813877	0.130859395	0.4753015875	0.8941498522	NA	NA	NA	NA	NA	29349	107378920	LOC107378920	plectin	protein_coding	+	XM_054740606.2;XM_054740626.2
age	Spleen	EDTA	unique	TE_00002498_5q11.2_2	META_chr5_0020455	chr5	NC_091745.1	57452311	57452874	+	DNA	DNA/TE_00002498	Genic	0.7030139626	0.0001830414186	0.07285679275	0.402207622	0.02248669262	0.4692118589	NA	NA	NA	NA	NA	12536	107378977	LOC107378977	sodium- and chloride-dependent transporter XTRP3	protein_coding	+	XM_015949499.3
age	Spleen	EDTA	unique	TE_00000302_5q11.2_52	META_chr5_0020466	chr5	NC_091745.1	57470106	57470353	-	RC	RC/TE_00000302	Genic	0.685298744	0.000307954057	0.08421813877	0.0686030455	0.709090794	0.9522441848	NA	NA	NA	NA	NA	30331	107378977	LOC107378977	sodium- and chloride-dependent transporter XTRP3	protein_coding	+	XM_015949499.3
age	Spleen	EDTA	unique	TE_00001203_INT_5q11.2_1	META_chr5_0021451	chr5	NC_091745.1	59214791	59215165	+	Unknown	Unknown/TE_00001203_INT	Genic	0.6856602119	0.0003048099969	0.08421813877	0.1406384973	0.4426377205	0.8846250003	NA	NA	NA	NA	NA	1272	129163400	LOC129163400	histidine N-acetyltransferase-like	protein_coding	+	XM_070550971.1
age	Spleen	EDTA	unique	TE_00002832_INT_5q12.1_30	META_chr5_0023029	chr5	NC_091745.1	62522062	62522477	-	Unknown	Unknown/TE_00002832_INT	Genic	0.1808280183	0.4089752862	0.8340406252	0.7139736764	4.46672611e-06	0.02861496139	NA	NA	NA	NA	NA	50155	107379162	LOC107379162	vitelline membrane outer layer protein 1	protein_coding	+	XM_015949774.3
age	Spleen	EDTA	unique	TE_00001331_5q12.1_1	META_chr5_0023095	chr5	NC_091745.1	62639021	62639502	+	DNA	DNA/TE_00001331	Genic	0.4518223362	0.03043676707	0.4017866657	0.6591940277	4.079272673e-05	0.07480993087	NA	NA	NA	NA	NA	31171	107379164	LOC107379164	raftlin	protein_coding	-	XM_070551002.1
age	Spleen	EDTA	unique	TE_00002813_5q12.1_6	META_chr5_0023096	chr5	NC_091745.1	62639643	62639927	-	Unknown	Unknown/TE_00002813	Genic	0.3131049523	0.1457434197	0.6359259521	0.6812529466	1.77057348e-05	0.05460743707	NA	NA	NA	NA	NA	30746	107379164	LOC107379164	raftlin	protein_coding	-	XM_070551002.1
age	Spleen	EDTA	unique	TE_00000647_5q12.1_1	META_chr5_0023385	chr5	NC_091745.1	63170631	63170829	+	DNA	DNA/TE_00000647	Genic	0.6802106004	0.0003552826948	0.08659611269	-0.1783095948	0.328868879	0.8355230563	NA	NA	NA	NA	NA	6914	107379171	rab5ab	RAB5A, member RAS oncogene family, b	protein_coding	+	XM_015949787.3
age	Spleen	EDTA	unique	TE_00002695_5q12.1_5	META_chr5_0023911	chr5	NC_091745.1	64145175	64146105	+	DNA	DNA/TE_00002695	Genic	0.7046873992	0.0001739323863	0.07235940303	0.004666715091	0.9797768227	0.9971457102	NA	NA	NA	NA	NA	55698	107379186	thsd7ab	thrombospondin, type I, domain containing 7Ab	protein_coding	-	XM_070551829.1
age	Spleen	EDTA	unique	TE_00005262_5q12.1_1	META_chr5_0023933	chr5	NC_091745.1	64184995	64185111	+	Unknown	Unknown/TE_00005262	Genic	0.8550668983	2.027633215e-07	0.01013475732	NA	NA	NA	NA	NA	NA	NA	NA	16692	107379186	thsd7ab	thrombospondin, type I, domain containing 7Ab	protein_coding	-	XM_070551829.1
age	Spleen	EDTA	unique	TE_00005219_5q12.1_10	META_chr5_0023933	chr5	NC_091745.1	64185117	64186025	+	Unknown	Unknown/TE_00005219	Genic	0.8157711271	2.096190389e-06	0.02009179432	0.07502865839	0.6831884467	0.9458429862	NA	NA	NA	NA	NA	15778	107379186	thsd7ab	thrombospondin, type I, domain containing 7Ab	protein_coding	-	XM_070551829.1
age	Spleen	EDTA	unique	TE_00001655_5q12.1_5	META_chr5_0023938	chr5	NC_091745.1	64189570	64190253	-	Unknown	Unknown/TE_00001655	Genic	0.7662453885	2.017680452e-05	0.04085821317	NA	NA	NA	NA	NA	NA	NA	NA	11550	107379186	thsd7ab	thrombospondin, type I, domain containing 7Ab	protein_coding	-	XM_070551829.1
age	Spleen	EDTA	unique	TE_00004965_LTR_5q12.3_1	META_chr5_0024361	chr5	NC_091745.1	64948925	64949907	-	LTR	LTR/TE_00004965_LTR	Intergenic	0.711917431	0.0001389515877	0.0668959895	0.2673050654	0.1391374974	0.7018491269	NA	NA	NA	NA	NA	16475	107379205	dpy19l1l	dpy-19-like 1, like (H. sapiens)	protein_coding	+	XM_015949841.3
age	Spleen	EDTA	unique	TE_00001625_INT_5q12.3_18	META_chr5_0024870	chr5	NC_091745.1	65952747	65953063	-	DNA	DNA/TE_00001625_INT	Intergenic	0.6841739542	0.0003179177384	0.085090267	0.05036786491	0.7842679807	0.965990414	NA	NA	NA	NA	NA	12973	107379223	ctss2.1	cathepsin S, ortholog2, tandem duplicate 1	protein_coding	-	XM_015949885.3
age	Spleen	EDTA	unique	TE_00001726_5q12.3_7	META_chr5_0025486	chr5	NC_091745.1	67101608	67102100	+	DNA	DNA/TE_00001726	Genic	-0.7571876562	2.879061453e-05	0.04339253312	-0.513237514	0.002664364583	0.2672627939	NA	NA	NA	NA	NA	2435	107379259	LOC107379259	uncharacterized LOC107379259	protein_coding	-	XM_070551933.1
age	Spleen	EDTA	unique	TE_00002400_INT_5q13.1_10	META_chr5_0026358	chr5	NC_091745.1	68794777	68806581	-	LTR	LTR/TE_00002400_INT	Genic	-0.6980456926	0.0002125706609	0.0739909104	-0.2852953516	0.1134759898	0.6701221109	NA	NA	NA	NA	NA	20525	107379317	iglon5	IgLON family member 5	protein_coding	+	XM_015950026.3
age	Spleen	EDTA	unique	TE_00002249_LTR_5q13.1_2	META_chr5_0026358	chr5	NC_091745.1	68806643	68806918	-	LTR	LTR/TE_00002249_LTR	Genic	-0.7654227077	2.085230454e-05	0.04085821317	-0.1449066957	0.4287732079	0.879514042	NA	NA	NA	NA	NA	32391	107379317	iglon5	IgLON family member 5	protein_coding	+	XM_015950026.3
age	Spleen	EDTA	unique	TE_00004147_INT_5q13.1_6	META_chr5_0026381	chr5	NC_091745.1	68840297	68840595	+	DNA	DNA/TE_00004147_INT	Genic	-0.7244819067	9.254449162e-05	0.05904137793	-0.07466004882	0.6846651531	0.9459830868	NA	NA	NA	NA	NA	66045	107379317	iglon5	IgLON family member 5	protein_coding	+	XM_015950026.3
age	Spleen	EDTA	unique	TE_00000984_5q13.1_3	META_chr5_0026702	chr5	NC_091745.1	69393539	69393884	-	DNA	DNA/TE_00000984	Intergenic	0.6816968581	0.0003408487647	0.08659611269	0.2371333786	0.1912838287	0.7555844076	NA	NA	NA	NA	NA	12851	107379332	LOC107379332	mannosyl-oligosaccharide 1,2-alpha-mannosidase IA	protein_coding	+	XM_054740992.2
age	Spleen	EDTA	unique	TE_00000979_INT_5q13.1_10	META_chr5_0026703	chr5	NC_091745.1	69394283	69394389	+	DNA	DNA/TE_00000979_INT	Intergenic	0.6940823388	0.0002390089082	0.07706319643	0.1573536218	0.3897403506	0.8626967929	NA	NA	NA	NA	NA	12346	107379332	LOC107379332	mannosyl-oligosaccharide 1,2-alpha-mannosidase IA	protein_coding	+	XM_054740992.2
age	Spleen	EDTA	unique	TE_00004742_INT_5q13.2_13	META_chr5_0029151	chr5	NC_091745.1	73845352	73845624	+	DNA	DNA/TE_00004742_INT	Intergenic	0.6841739542	0.0003179177384	0.085090267	0.1606624596	0.3797207142	0.8588104102	NA	NA	NA	NA	NA	1182	107379451	plekhg6	pleckstrin homology domain containing, family G (with RhoGef domain) member 6	protein_coding	+	XM_015950208.3
age	Spleen	EDTA	unique	TE_00003067_5q13.3_10	META_chr5_0030589	chr5	NC_091745.1	76556253	76556479	-	DNA	DNA/TE_00003067	Intergenic	0.8249958471	1.276394438e-06	0.01589953136	-0.06701402871	0.7155471688	0.9536256401	NA	NA	NA	NA	NA	2418	107379712	zgc:158689	BAR/IMD domain-containing adapter protein 2	protein_coding	+	XM_054741365.2;XM_054741366.2
age	Spleen	EDTA	unique	TE_00003687_5q14.1_2	META_chr5_0031740	chr5	NC_091745.1	78700741	78701029	+	DNA	DNA/TE_00003687	Genic	0.2922973447	0.1759239087	0.6717986741	0.6706525987	2.667110448e-05	0.06169359854	NA	NA	NA	NA	NA	19071	107379613	pbxip1b	pre-B-cell leukemia homeobox interacting protein 1b	protein_coding	+	XM_015950438.3;XM_015950439.3;XM_015950440.3;XM_015950441.3
age	Spleen	EDTA	unique	TE_00004262_INT_5q14.1_1	META_chr5_0031797	chr5	NC_091745.1	78808455	78810199	+	DNA	DNA/TE_00004262_INT	Genic	0.7782468579	1.228873475e-05	0.03789440052	0.2247200638	0.2162646788	0.7733573215	NA	NA	NA	NA	NA	5363	107379618	LOC107379618	cingulin	protein_coding	+	XM_015950448.3;XM_015950450.3
age	Spleen	EDTA	unique	TE_00002882_5q14.1_7	META_chr5_0032576	chr5	NC_091745.1	80350098	80350332	+	DNA	DNA/TE_00002882	Intergenic	0.6918301836	0.0002552668654	0.07874782527	NA	NA	NA	NA	NA	NA	NA	NA	7462	107379658	steap4	STEAP family member 4	protein_coding	+	XM_015950508.3
age	Spleen	EDTA	unique	TE_00005224_5q14.1_9	META_chr5_0032579	chr5	NC_091745.1	80352517	80353211	+	Unknown	Unknown/TE_00005224	Intergenic	0.7223212348	9.939580144e-05	0.05915990131	0.2886041895	0.1091696344	0.6655137861	NA	NA	NA	NA	NA	4583	107379658	steap4	STEAP family member 4	protein_coding	+	XM_015950508.3
age	Spleen	EDTA	unique	TE_00004750_5q14.1_1	META_chr5_0032606	chr5	NC_091745.1	80420176	80422839	-	DNA	DNA/TE_00004750	Intergenic	0.6985411119	0.0002094515316	0.07361104261	0.5599288924	0.0008610702644	0.1991763155	NA	NA	NA	NA	NA	13446	139070156	LOC139070156	uncharacterized LOC139070156	lncRNA	+	XR_011520786.1
age	Spleen	EDTA	unique	TE_00001554_INT_5q14.1_22	META_chr5_0032624	chr5	NC_091745.1	80462390	80462724	+	DNA	DNA/TE_00001554_INT	Genic	0.6977427617	0.0002144976877	0.0743233583	0.2730974932	0.1304514721	0.6926945255	NA	NA	NA	NA	NA	7644	107379660	LOC107379660	G patch domain-containing protein 8	protein_coding	+	XM_070551874.1
age	Spleen	EDTA	unique	TE_00002493_5q14.1_12	META_chr5_0033079	chr5	NC_091745.1	81450697	81455446	+	RC	RC/TE_00002493	Intergenic	0.7436242616	4.770590282e-05	0.04612878342	0.4308842166	0.01381759796	0.4160693493	NA	NA	NA	NA	NA	72263	139069903	LOC139069903	uncharacterized LOC139069903	protein_coding	+	XM_070551264.1
age	Spleen	EDTA	unique	TE_00005276_5q14.2_20	META_chr5_0033789	chr5	NC_091745.1	83302931	83309436	+	LINE	LINE/TE_00005276	Genic	0.6786175857	0.0003713371049	0.08659611269	0.5795732866	0.0005085796784	0.1753652227	NA	NA	NA	NA	NA	14581	107381580	osbpl3b	oxysterol binding protein-like 3b	protein_coding	-	XM_070551280.1;XM_070551281.1;XM_070551282.1;XM_070551283.1;XM_070551284.1
age	Spleen	EDTA	unique	TE_00001139_6p22.3_2	META_chr6_0001401	chr6	NC_091746.1	23788349	23788965	+	DNA	DNA/TE_00001139	Intergenic	0.675918824	0.0003999675822	0.08859281945	0.2805416298	0.1198833324	0.6784841787	NA	NA	NA	NA	NA	2972	107392694	calhm1b	calcium homeostasis modulator 1b	protein_coding	-	XM_070552041.1
age	Spleen	EDTA	unique	TE_00001629_6p22.1_8	META_chr6_0003676	chr6	NC_091746.1	27595232	27598564	-	RC	RC/TE_00001629	Intergenic	0.7758265115	1.361374356e-05	0.03867663666	0.4606637572	0.007971490156	0.3643781606	NA	NA	NA	NA	NA	14934	107393665	pcdh18a	protocadherin 18a	protein_coding	+	XM_054743890.2;XM_054743891.2
age	Spleen	EDTA	unique	TE_00002469_6p21.33_1	META_chr6_0005884	chr6	NC_091746.1	31615973	31616175	-	DNA	DNA/TE_00002469	Genic	0.8382493342	5.939340533e-07	0.01210212593	0.1823537299	0.3178357715	0.8295168472	NA	NA	NA	NA	NA	19773	107396771	LOC107396771	elongation factor 1-alpha 1	protein_coding	+	XM_015976612.3
age	Spleen	EDTA	unique	TE_00003073_INT_6p21.32_1	META_chr6_0006058	chr6	NC_091746.1	33049711	33057977	-	LTR	LTR/TE_00003073_INT	Intergenic	-0.7213303964	0.0001026828342	0.05915990131	-0.03909635926	0.8317604502	0.9737568572	NA	NA	NA	NA	NA	5055	107387151	LOC107387151	coiled-coil domain-containing protein 106	protein_coding	-	XM_054735247.2;XM_054735248.2
age	Spleen	EDTA	unique	TE_00002971_6p21.31_2	META_chr6_0006417	chr6	NC_091746.1	33721087	33723978	-	RC	RC/TE_00002971	Genic	0.7740360726	1.467330715e-05	0.03867663666	0.1632360002	0.3720326506	0.8556735551	NA	NA	NA	NA	NA	21124	107390287	ubxn4	UBX domain protein 4	protein_coding	+	XM_015966908.3
age	Spleen	EDTA	unique	TE_00001683_LTR_6p21.31_2	META_chr6_0007258	chr6	NC_091746.1	35499260	35500000	-	LTR	LTR/TE_00001683_LTR	Intergenic	0.7294018805	7.846054522e-05	0.05618546417	0.3364293464	0.05973932944	0.5808665099	NA	NA	NA	NA	NA	101960	107395286	atp6v1b2	ATPase H+ transporting V1 subunit B2	protein_coding	-	XM_015974640.3
age	Spleen	EDTA	unique	TE_00002552_6p21.1_4	META_chr6_0012417	chr6	NC_091746.1	44801012	44801315	+	DNA	DNA/TE_00002552	Intergenic	-0.774835673	1.419146348e-05	0.03867663666	0.1235299461	0.500580952	0.9018108274	NA	NA	NA	NA	NA	24778	107396659	musk	muscle, skeletal, receptor tyrosine kinase	protein_coding	+	XM_015976472.3
age	Spleen	EDTA	unique	TE_00000966_6p21.1_13	META_chr6_0012985	chr6	NC_091746.1	45909064	45909363	-	RC	RC/TE_00000966	Intergenic	0.6851647927	0.0003091262752	0.08421813877	0.08051505413	0.6613476038	0.9409203543	NA	NA	NA	NA	NA	13119	107396880	slc26a1	solute carrier family 26 member 1	protein_coding	-	XM_015976728.3
age	Spleen	EDTA	unique	TE_00004728_6p12.3_1	META_chr6_0014128	chr6	NC_091746.1	48093677	48093870	-	DNA	DNA/TE_00004728	Genic	0.803074569	3.974993148e-06	0.0219626236	0.5088257302	0.002940655329	0.2762275475	NA	NA	NA	NA	NA	144096	107397163	LOC107397163	transmembrane protein 132C	protein_coding	+	XM_054744223.2
age	Spleen	EDTA	unique	TE_00002052_INT_6p12.3_10	META_chr6_0014185	chr6	NC_091746.1	48177500	48191906	-	DNA	DNA/TE_00002052_INT	Genic	0.7609639346	2.487077191e-05	0.0432801372	0.4819873788	0.005215982366	0.3203749996	NA	NA	NA	NA	NA	184101	107395423	LOC107395423	transmembrane protein 132D	protein_coding	-	XM_054744224.2
age	Spleen	EDTA	unique	TE_00003826_6p12.2_8	META_chr6_0016353	chr6	NC_091746.1	52468683	52469098	-	RC	RC/TE_00003826	Genic	0.6976637199	0.0002150029808	0.0743233583	0.1242766329	0.4979750719	0.9011943184	NA	NA	NA	NA	NA	10343	107373695	git2b	G protein-coupled receptor kinase interacting ArfGAP 2b	protein_coding	+	XM_015941854.3;XM_015941862.3;XM_054744324.2;XM_070552311.1;XM_070552312.1
age	Spleen	EDTA	unique	TE_00002832_INT_6p12.1_46	META_chr6_0017257	chr6	NC_091746.1	54244118	54244405	-	Unknown	Unknown/TE_00002832_INT	Genic	0.7064262368	0.0001648872229	0.07080068725	NA	NA	NA	NA	NA	NA	NA	NA	57855	107374167	LOC107374167	mediator complex subunit 13L	protein_coding	-	XM_070552322.1;XM_070552323.1;XM_070552324.1
age	Spleen	EDTA	unique	TE_00000328_6p11.1_4	META_chr6_0020167	chr6	NC_091746.1	59604792	59605107	+	DNA	DNA/TE_00000328	Genic	0.04718152616	0.8307227535	0.9659441123	0.6752543729	2.237062082e-05	0.06017221889	NA	NA	NA	NA	NA	31312	107395252	amacr	alpha-methylacyl-CoA racemase	protein_coding	-	XM_054744452.2
age	Spleen	EDTA	unique	TE_00002832_INT_6q11.1_3	META_chr6_0020340	chr6	NC_091746.1	59985670	59986078	-	Unknown	Unknown/TE_00002832_INT	Genic	0.675674319	0.0004026531694	0.08862909032	0.1117565741	0.5425570074	0.9131854493	NA	NA	NA	NA	NA	9583	107374733	LOC107374733	Golgi phosphoprotein 3	protein_coding	-	XM_015942955.3
age	Spleen	EDTA	unique	TE_00001849_LTR_6q11.2_1	META_chr6_0021865	chr6	NC_091746.1	62746272	62749549	-	LTR	LTR/TE_00001849_LTR	Genic	0.777696749	1.257947169e-05	0.03789440052	0.365226139	0.03983572311	0.5362556846	NA	NA	NA	NA	NA	37922	107374803	LOC107374803	zinc finger SWIM domain-containing protein 6	protein_coding	-	XM_070552422.1
age	Spleen	EDTA	unique	TE_00003067_6q11.2_10	META_chr6_0021902	chr6	NC_091746.1	62818291	62819727	-	DNA	DNA/TE_00003067	Intergenic	0.7089124104	0.000152665741	0.06998330319	-0.1115278935	0.5433884893	0.9137071466	NA	NA	NA	NA	NA	14499	107374806	mat2al	methionine adenosyltransferase II, alpha-like	protein_coding	-	XM_015943075.3
age	Spleen	EDTA	unique	TE_00001554_INT_6q11.2_18	META_chr6_0021913	chr6	NC_091746.1	62832831	62833127	+	DNA	DNA/TE_00001554_INT	Genic	0.7498151637	3.803254364e-05	0.04541992793	0.146705256	0.4230035102	0.877353059	NA	NA	NA	NA	NA	1099	107374806	mat2al	methionine adenosyltransferase II, alpha-like	protein_coding	-	XM_015943075.3
age	Spleen	EDTA	unique	TE_00003199_6q11.2_4	META_chr6_0021939	chr6	NC_091746.1	62879456	62879809	-	DNA	DNA/TE_00003199	Genic	0.7680895727	1.873201404e-05	0.04085821317	0.02537008186	0.8903771853	0.9840113836	NA	NA	NA	NA	NA	5803	107374810	si:ch73-234b20.5	vesicle-associated membrane protein 8	protein_coding	+	XM_070552425.1
age	Spleen	EDTA	unique	TE_00000363_6q11.2_3	META_chr6_0022446	chr6	NC_091746.1	63627722	63632415	-	DNA	DNA/TE_00000363	Intergenic	0.7470921962	4.20516414e-05	0.04541992793	0.5077227843	0.003013481731	0.27714439	NA	NA	NA	NA	NA	10435	107374827	LOC107374827	ceramide transfer protein	protein_coding	-	XM_015943106.3;XM_015943107.3
age	Spleen	EDTA	unique	TE_00002971_6q12_31	META_chr6_0025271	chr6	NC_091746.1	68274359	68274608	-	RC	RC/TE_00002971	Genic	0.6807060197	0.0003504137869	0.08659611269	0.5319875951	0.001725775143	0.237144572	NA	NA	NA	NA	NA	30437	107374940	ttll11	tubulin tyrosine ligase-like family, member 11	protein_coding	-	XM_015943236.3
age	Spleen	EDTA	unique	TE_00004331_6q12_1	META_chr6_0026193	chr6	NC_091746.1	69826219	69826699	-	DNA	DNA/TE_00004331	Genic	0.6886327273	0.0002799913037	0.08057046434	0.3099278111	0.08430084615	0.6268365221	NA	NA	NA	NA	NA	3659	107374976	atp6v1g1	ATPase H+ transporting V1 subunit G1	protein_coding	+	XM_015943290.3
age	Spleen	EDTA	unique	TE_00004095_6q12_3	META_chr6_0026193	chr6	NC_091746.1	69826894	69827098	+	DNA	DNA/TE_00004095	Genic	0.7475876155	4.129386385e-05	0.04541992793	0.2382363246	0.1891661426	0.753366936	NA	NA	NA	NA	NA	4334	107374976	atp6v1g1	ATPase H+ transporting V1 subunit G1	protein_coding	+	XM_015943290.3
age	Spleen	EDTA	unique	TE_00004326_6q12_34	META_chr6_0026503	chr6	NC_091746.1	70340020	70340458	-	RC	RC/TE_00004326	Genic	-0.7332204578	6.8857301e-05	0.05289076152	-0.1018480098	0.5791253137	0.9223334395	NA	NA	NA	NA	NA	7902	107374997	zdhhc12b	zinc finger DHHC-type palmitoyltransferase 12b	protein_coding	-	XM_054744653.2;XM_070552498.1
age	Spleen	EDTA	unique	TE_00000132_6q13_2	META_chr6_0028330	chr6	NC_091746.1	73569323	73570002	+	DNA	DNA/TE_00000132	Genic	-0.7347067155	6.540724075e-05	0.05185072949	-0.3029424868	0.09191399092	0.6402265001	NA	NA	NA	NA	NA	7550	107375100	alad	aminolevulinate dehydratase	protein_coding	+	XM_015943459.3
age	Spleen	EDTA	unique	TE_00004880_6q13_9	META_chr6_0029102	chr6	NC_091746.1	74711019	74711326	-	RC	RC/TE_00004880	Genic	0.6703022159	0.000465719429	0.09461013926	0.4684273085	0.006851695898	0.3485908933	NA	NA	NA	NA	NA	103738	107375123	akna	AT-hook transcription factor	protein_coding	+	XM_054744709.2;XM_054744710.2;XM_054744711.2
age	Spleen	EDTA	unique	TE_00003707_6q13_2	META_chr6_0029242	chr6	NC_091746.1	74939756	74940652	-	DNA	DNA/TE_00003707	Genic	0.2219478143	0.3087577774	0.7791849374	0.6422821898	7.399873155e-05	0.09553580423	NA	NA	NA	NA	NA	8295	107375126	slc31a2	solute carrier family 31 member 2	protein_coding	-	XM_015943497.3;XM_054744720.2
age	Spleen	EDTA	unique	TE_00000322_6q14.1_2	META_chr6_0032382	chr6	NC_091746.1	80409357	80409627	+	DNA	DNA/TE_00000322	Genic	NA	NA	NA	0.7204701921	3.322424171e-06	0.02861496139	NA	NA	NA	NA	NA	29008	139070398	LOC139070398	uncharacterized LOC139070398	lncRNA	+	XR_011520925.1
age	Spleen	EDTA	unique	TE_00001237_INT_6q14.1_7	META_chr6_0033555	chr6	NC_091746.1	82466605	82467087	+	DNA	DNA/TE_00001237_INT	Genic	-0.7503130607	3.733525982e-05	0.04541992793	-0.6199838537	0.0001539700741	0.1252899031	NA	NA	NA	NA	NA	3929	107373928	LOC107373928	polymeric immunoglobulin receptor	protein_coding	-	XM_015942073.3
age	Spleen	EDTA	unique	TE_00001345_INT_6q14.1_3	META_chr6_0033579	chr6	NC_091746.1	82517677	82517844	-	LTR	LTR/TE_00001345_INT	Genic	-0.7150666151	0.0001257424746	0.06343316777	-0.5137759659	0.002632236304	0.2672627939	NA	NA	NA	NA	NA	5532	107397326	LOC107397326	polymeric immunoglobulin receptor	protein_coding	-	XM_054738799.2
age	Spleen	EDTA	unique	TE_00000069_LTR_7p22.2_8	META_chr7_0000085	chr7	NC_091747.1	3656011	3658594	-	Unknown	Unknown/TE_00000069_LTR	Intergenic	0.7196531208	0.0001084633864	0.05956108691	0.3463567697	0.05214640436	0.5652745462	NA	NA	NA	NA	NA	408313	139070633	LOC139070633	uncharacterized LOC139070633	lncRNA	+	XR_011521118.1
age	Spleen	EDTA	unique	TE_00002530_LTR_7p15.3_1	META_chr7_0001240	chr7	NC_091747.1	25209631	25223900	+	LTR	LTR/TE_00002530_LTR	Intergenic	-0.6782289235	0.0003753478337	0.08659611269	0.08455918927	0.6454204113	0.9381066419	NA	NA	NA	NA	NA	61704	107382736	LOC107382736	actin-related protein 3-B	protein_coding	-	XM_054751282.2
age	Spleen	EDTA	unique	TE_00003575_7p15.2_3	META_chr7_0001814	chr7	NC_091747.1	26684122	26684252	-	RC	RC/TE_00003575	Genic	0.7139365947	0.0001303506359	0.06452295277	0.4110650226	0.01942877938	0.4542082059	NA	NA	NA	NA	NA	3593	107382760	LOC107382760	interferon alpha/beta receptor 2	protein_coding	+	XM_070552992.1
age	Spleen	EDTA	unique	TE_00004674_7p15.2_1	META_chr7_0001865	chr7	NC_091747.1	26754711	26755405	-	DNA	DNA/TE_00004674	Genic	0.7020090465	0.0001887083008	0.07350894111	0.1900743515	0.2974203676	0.8203270708	NA	NA	NA	NA	NA	10079	129161873	LOC129161873	uncharacterized LOC129161873	lncRNA	-	XR_008561943.2
age	Spleen	EDTA	unique	TE_00000321_7p15.2_1	META_chr7_0001867	chr7	NC_091747.1	26768810	26768950	+	DNA	DNA/TE_00000321	Genic	0.7561397432	2.997021103e-05	0.04339253312	0.156307984	0.3929381218	0.8645794125	NA	NA	NA	NA	NA	24178	129161873	LOC129161873	uncharacterized LOC129161873	lncRNA	-	XR_008561943.2
age	Spleen	EDTA	unique	TE_00002971_7p15.2_4	META_chr7_0001870	chr7	NC_091747.1	26771163	26771294	-	RC	RC/TE_00002971	Genic	0.6719573722	0.0004454392194	0.0930061191	0.3290756995	0.06590477241	0.5924509402	NA	NA	NA	NA	NA	26531	129161873	LOC129161873	uncharacterized LOC129161873	lncRNA	-	XR_008561943.2
age	Spleen	EDTA	unique	TE_00005220_7p15.2_5	META_chr7_0001874	chr7	NC_091747.1	26773965	26774094	+	LINE	LINE/TE_00005220	Genic	0.7368704482	6.065485278e-05	0.05005334927	0.2066185407	0.2565409546	0.7978192312	NA	NA	NA	NA	NA	27880	139070547	LOC139070547	uncharacterized LOC139070547	lncRNA	+	XR_011521031.1
age	Spleen	EDTA	unique	TE_00005273_7p15.2_2	META_chr7_0001874	chr7	NC_091747.1	26774239	26774893	+	Unknown	Unknown/TE_00005273	Genic	0.8238821766	1.357207184e-06	0.01589953136	0.08529448657	0.6425408073	0.9373323939	NA	NA	NA	NA	NA	27081	139070547	LOC139070547	uncharacterized LOC139070547	lncRNA	+	XR_011521031.1
age	Spleen	EDTA	unique	TE_00005266_7p15.2_2	META_chr7_0001875	chr7	NC_091747.1	26775563	26775723	-	LINE	LINE/TE_00005266	Genic	0.709709483	0.0001489180898	0.06916753249	0.1305152704	0.4764733982	0.8944600796	NA	NA	NA	NA	NA	26251	139070547	LOC139070547	uncharacterized LOC139070547	lncRNA	+	XR_011521031.1
age	Spleen	EDTA	unique	TE_00005276_7p15.2_23	META_chr7_0001876	chr7	NC_091747.1	26776318	26778524	+	LINE	LINE/TE_00005276	Genic	0.7456059386	4.439858134e-05	0.04544776723	0.09411805414	0.6083925071	0.9294397213	NA	NA	NA	NA	NA	23450	139070547	LOC139070547	uncharacterized LOC139070547	lncRNA	+	XR_011521031.1
age	Spleen	EDTA	unique	TE_00003657_7p15.2_4	META_chr7_0001888	chr7	NC_091747.1	26812043	26813381	-	DNA	DNA/TE_00003657	Intergenic	0.6791726328	0.0003656736226	0.08659611269	0.3595223555	0.04328059218	0.5465572218	NA	NA	NA	NA	NA	2582	139070546	LOC139070546	uncharacterized LOC139070546	lncRNA	-	XR_011521030.1
age	Spleen	EDTA	unique	TE_00003317_7p15.2_1	META_chr7_0001906	chr7	NC_091747.1	26851757	26851931	+	DNA	DNA/TE_00003317	Genic	0.7238074925	9.463733587e-05	0.05904137793	0.5055168924	0.003163826397	0.2799040995	NA	NA	NA	NA	NA	13897	107373624	parp4	poly (ADP-ribose) polymerase family, member 4	protein_coding	+	XM_054734959.2
age	Spleen	EDTA	unique	TE_00005254_7p14.3_2	META_chr7_0003071	chr7	NC_091747.1	29963888	29964027	-	Unknown	Unknown/TE_00005254	Genic	0.6787243427	0.0003702419497	0.08659611269	0.4077223517	0.02053956527	0.4609880598	NA	NA	NA	NA	NA	22126	107396331	zeb1b	zinc finger E-box binding homeobox 1b	protein_coding	-	XM_054751238.2
age	Spleen	EDTA	unique	TE_00005228_7p14.3_21	META_chr7_0003073	chr7	NC_091747.1	29968761	29969202	+	LINE	LINE/TE_00005228	Genic	0.6693113774	0.0004782369566	0.09622602153	0.4216930004	0.01622261017	0.4338141635	NA	NA	NA	NA	NA	16951	107396331	zeb1b	zinc finger E-box binding homeobox 1b	protein_coding	-	XM_054751238.2
age	Spleen	EDTA	unique	TE_00000061_7p14.3_6	META_chr7_0003089	chr7	NC_091747.1	30008500	30008674	+	DNA	DNA/TE_00000061	Genic	0.7216290265	0.0001016823177	0.05915990131	0.2184633941	0.2296645914	0.7823864966	NA	NA	NA	NA	NA	16889	107396331	zeb1b	zinc finger E-box binding homeobox 1b	protein_coding	-	XM_054751237.2
age	Spleen	EDTA	unique	TE_00003540_7p14.3_1	META_chr7_0003089	chr7	NC_091747.1	30009570	30009672	+	DNA	DNA/TE_00003540	Genic	0.7214357166	0.0001023289987	0.05915990131	0.4415832411	0.01140140681	0.3990851822	NA	NA	NA	NA	NA	15891	107396331	zeb1b	zinc finger E-box binding homeobox 1b	protein_coding	-	XM_054751237.2
age	Spleen	EDTA	unique	TE_00003821_INT_7p14.3_3	META_chr7_0003089	chr7	NC_091747.1	30016004	30016645	+	Unknown	Unknown/TE_00003821_INT	Genic	0.6865053234	0.0002975673808	0.08366325126	NA	NA	NA	NA	NA	NA	NA	NA	8918	107396331	zeb1b	zinc finger E-box binding homeobox 1b	protein_coding	-	XM_054751237.2
age	Spleen	EDTA	unique	TE_00002627_INT_7p14.3_7	META_chr7_0003124	chr7	NC_091747.1	30099345	30099549	-	LTR	LTR/TE_00002627_INT	Genic	0.7029998849	0.0001831197723	0.07285679275	0.01654418921	0.9283900727	0.9896801829	NA	NA	NA	NA	NA	17345	107377424	znf438	zinc finger protein 438	protein_coding	+	XM_054751245.2;XM_054751246.2;XM_070553016.1;XM_070553018.1
age	Spleen	EDTA	unique	TE_00000302_7p14.3_23	META_chr7_0004426	chr7	NC_091747.1	34074842	34075018	-	RC	RC/TE_00000302	Genic	-0.7617169917	2.414778612e-05	0.0432801372	NA	NA	NA	NA	NA	NA	NA	NA	66512	107395576	reck	reversion-inducing-cysteine-rich protein with kazal motifs	protein_coding	-	XM_054751395.2
age	Spleen	EDTA	unique	TE_00005180_7p14.2_1	META_chr7_0005165	chr7	NC_091747.1	35934771	35935298	+	Unknown	Unknown/TE_00005180	Genic	-0.6764205577	0.0003945050511	0.0884983948	0.03572746196	0.8460773324	0.9763763395	NA	NA	NA	NA	NA	2158	107382611	palmdb	palmdelphin b	protein_coding	+	XM_054751374.2
age	Spleen	EDTA	unique	TE_00005220_7p14.2_4	META_chr7_0005165	chr7	NC_091747.1	35935991	35936824	+	LINE	LINE/TE_00005220	Genic	-0.7015136272	0.0001915576887	0.07350894111	0.09429103362	0.6077307815	0.9294397213	NA	NA	NA	NA	NA	3378	107382611	palmdb	palmdelphin b	protein_coding	+	XM_054751374.2
age	Spleen	EDTA	unique	TE_00002073_7p13_1	META_chr7_0009566	chr7	NC_091747.1	44733054	44734787	-	DNA	DNA/TE_00002073	Intergenic	0.7423214064	4.999605989e-05	0.0462393384	0.001501171559	0.9934940908	0.9987087492	NA	NA	NA	NA	NA	68636	139070596	LOC139070596	uncharacterized LOC139070596	lncRNA	+	XR_011521087.1
age	Spleen	EDTA	unique	TE_00002025_INT_7p13_5	META_chr7_0009940	chr7	NC_091747.1	45470852	45471404	-	Unknown	Unknown/TE_00002025_INT	Genic	0.6831831158	0.0003269246858	0.08637772768	0.2886041895	0.1091696344	0.6655137861	NA	NA	NA	NA	NA	1844	107382551	slc4a2b	solute carrier family 4 member 2b	protein_coding	-	XM_015954725.3
age	Spleen	EDTA	unique	TE_00002289_7p12.3_1	META_chr7_0011140	chr7	NC_091747.1	47777039	47777278	-	DNA	DNA/TE_00002289	Genic	0.7000273696	0.0002003312266	0.07350894111	-0.1169122704	0.5239723319	0.9075905279	NA	NA	NA	NA	NA	18335	107382480	rbm33a	RNA binding motif protein 33a	protein_coding	-	XM_015954622.3;XM_015954623.3;XM_015954625.3
age	Spleen	EDTA	unique	TE_00003467_INT_7p11.2_1	META_chr7_0015341	chr7	NC_091747.1	55891177	55899056	-	LTR	LTR/TE_00003467_INT	Intergenic	0.7666760867	1.983089293e-05	0.04085821317	0.4853849886	0.004863051282	0.3151655077	NA	NA	NA	NA	NA	11602	139070679	LOC139070679	uncharacterized LOC139070679	lncRNA	+	XR_011521164.1
age	Spleen	EDTA	unique	TE_00005320_7p11.2_1	META_chr7_0015494	chr7	NC_091747.1	56154512	56154900	-	Unknown	Unknown/TE_00005320	Genic	-0.1086041805	0.6218254797	0.9107936849	-0.6585382042	4.177443676e-05	0.07480993087	NA	NA	NA	NA	NA	1350	107382987	relch	RAB11 binding and LisH domain, coiled-coil and HEAT repeat containing	protein_coding	-	XM_070553229.1
age	Spleen	EDTA	unique	TE_00003257_LTR_7p11.2_1	META_chr7_0016205	chr7	NC_091747.1	57486128	57487702	-	LTR	LTR/TE_00003257_LTR	Intergenic	0.6797151812	0.0003602099691	0.08659611269	-0.03161778381	0.8636074126	0.979491399	NA	NA	NA	NA	NA	9333	107383010	ctnnd2a	catenin (cadherin-associated protein), delta 2a	protein_coding	-	XM_054751079.2
age	Spleen	EDTA	unique	TE_00004850_INT_7p11.2_1	META_chr7_0016205	chr7	NC_091747.1	57487745	57488640	+	LTR	LTR/TE_00004850_INT	Intergenic	0.7431288424	4.856568752e-05	0.04612878342	-0.0180147838	0.9220432197	0.9886509514	NA	NA	NA	NA	NA	10950	107383010	ctnnd2a	catenin (cadherin-associated protein), delta 2a	protein_coding	-	XM_054751079.2
age	Spleen	EDTA	unique	TE_00005542_7q11.1_2	META_chr7_0019595	chr7	NC_091747.1	63557465	63561315	-	LINE	LINE/TE_00005542	Genic	0.7492589896	3.882491703e-05	0.04541992793	0.1193129212	0.5154257812	0.9059987833	NA	NA	NA	NA	NA	11707	107383138	ezh2	enhancer of zeste 2 polycomb repressive complex 2 subunit	protein_coding	-	XM_015955599.3
age	Spleen	EDTA	unique	TE_00005190_7q11.21_7	META_chr7_0020350	chr7	NC_091747.1	65362304	65364063	+	LINE	LINE/TE_00005190	Genic	0.6766260448	0.0003922865174	0.08818835113	0.2059587554	0.2580964854	0.7987594555	NA	NA	NA	NA	NA	42348	129162252	LOC129162252	uncharacterized LOC129162252	lncRNA	-	XR_011521214.1;XR_011521215.1;XR_011521216.1
age	Spleen	EDTA	unique	TE_00001123_7q11.21_2	META_chr7_0020774	chr7	NC_091747.1	66373014	66373761	-	DNA	DNA/TE_00001123	Genic	0.6787243427	0.0003702419497	0.08659611269	0.4323548112	0.01346203491	0.4136976849	NA	NA	NA	NA	NA	1920	107397193	ifngr1	interferon gamma receptor 1	protein_coding	-	NM_001360865.1
age	Spleen	EDTA	unique	TE_00000194_INT_7q11.21_5	META_chr7_0021735	chr7	NC_091747.1	67931335	67931464	-	DNA	DNA/TE_00000194_INT	Intergenic	-0.6848510192	0.0003118872589	0.08453470077	0.1365228187	0.4562339122	0.8888840524	NA	NA	NA	NA	NA	1620	139070766	LOC139070766	uncharacterized LOC139070766	protein_coding	+	XM_070553613.1;XM_070553614.1
age	Spleen	EDTA	unique	TE_00001045_INT_7q11.21_11	META_chr7_0021966	chr7	NC_091747.1	68251506	68251770	+	DNA	DNA/TE_00001045_INT	Intergenic	0.6281915815	0.001328435682	0.1427750129	0.6937530007	1.068471569e-05	0.03880092792	NA	NA	NA	NA	NA	2532	107382367	LOC107382367	interferon regulatory factor 2-binding protein 2-B	protein_coding	-	XM_015954485.3
age	Spleen	EDTA	unique	TE_00002271_7q11.21_2	META_chr7_0022201	chr7	NC_091747.1	68619376	68619836	-	DNA	DNA/TE_00002271	Intergenic	0.6882023574	0.0002834724894	0.08114758069	-0.3942987337	0.0255425936	0.4845382952	NA	NA	NA	NA	NA	3243	129167269	LOC129167269	U6 spliceosomal RNA	snRNA	+	XR_008566092.1
age	Spleen	EDTA	unique	TE_00001340_7q11.22_1	META_chr7_0022269	chr7	NC_091747.1	68740090	68740331	+	Unknown	Unknown/TE_00001340	Genic	0.7393481564	5.55861789e-05	0.04940413745	0.1805154867	0.3228219516	0.8317959966	NA	NA	NA	NA	NA	10013	107382349	mcoln1a	mucolipin TRP cation channel 1a	protein_coding	-	XM_070553635.1
age	Spleen	EDTA	unique	TE_00001625_INT_7q11.22_9	META_chr7_0022803	chr7	NC_091747.1	69665628	69666128	-	DNA	DNA/TE_00001625_INT	Genic	0.8075333421	3.191909809e-06	0.02103348867	0.3569868382	0.04488669996	0.5508540286	NA	NA	NA	NA	NA	2467	107382343	LOC107382343	phosphoinositide 3-kinase regulatory subunit 6	protein_coding	-	XM_054751791.2
age	Spleen	EDTA	unique	TE_00002971_7q11.22_7	META_chr7_0023463	chr7	NC_091747.1	70651384	70651505	+	RC	RC/TE_00002971	Intergenic	0.6831831158	0.0003269246858	0.08637772768	0.2095597299	0.2496819684	0.7947419573	NA	NA	NA	NA	NA	12239	107382326	cd7al	cd7 antigen-like	protein_coding	-	XM_015954437.3
age	Spleen	EDTA	unique	TE_00005228_7q11.22_21	META_chr7_0024108	chr7	NC_091747.1	71669241	71671349	+	LINE	LINE/TE_00005228	Genic	0.6794139767	0.0003632344252	0.08659611269	0.08238350214	0.653970397	0.939709203	NA	NA	NA	NA	NA	25347	107382291	ttbk1a	tau tubulin kinase 1a	protein_coding	-	XM_070553696.1;XM_070553697.1;XM_070553698.1
age	Spleen	EDTA	unique	TE_00005356_7q11.23_3	META_chr7_0026243	chr7	NC_091747.1	75250586	75252164	-	LINE	LINE/TE_00005356	Intergenic	0.6896235658	0.0002721170103	0.0792552068	0.1397064866	0.4456972131	0.8856643653	NA	NA	NA	NA	NA	37746	107382214	utp6	UTP6 small subunit processome component	protein_coding	-	XM_015954268.3;XM_015954269.3
age	Spleen	EDTA	unique	TE_00004254_7q11.23_1	META_chr7_0027892	chr7	NC_091747.1	78696238	78697088	+	DNA	DNA/TE_00004254	Intergenic	0.701018208	0.0001944443656	0.07350894111	-0.1577212704	0.3886195861	0.8621237717	NA	NA	NA	NA	NA	1648	107382164	fbxo10	F-box protein 10	protein_coding	+	XM_015954167.3
age	Spleen	EDTA	unique	TE_00004201_7q11.23_2	META_chr7_0027960	chr7	NC_091747.1	78827161	78827778	+	DNA	DNA/TE_00004201	Genic	0.6746748008	0.0004137942304	0.08981039746	0.2772774768	0.124436082	0.6842762581	NA	NA	NA	NA	NA	5032	107382155	tbc1d1	TBC1 (tre-2/USP6, BUB2, cdc16) domain family, member 1	protein_coding	+	XM_070553807.1;XM_070553810.1
age	Spleen	EDTA	unique	TE_00001873_7q11.23_2	META_chr7_0028106	chr7	NC_091747.1	79121610	79121917	+	DNA	DNA/TE_00001873	Genic	-0.6841673791	0.000317976793	0.085090267	NA	NA	NA	NA	NA	NA	NA	NA	13128	107382433	pax5	paired box 5	protein_coding	+	XM_054751541.2;XM_070553819.1
age	Spleen	EDTA	unique	TE_00002882_7q11.23_7	META_chr7_0028116	chr7	NC_091747.1	79141205	79141438	-	DNA	DNA/TE_00002882	Genic	-0.7328967373	6.96295022e-05	0.05289076152	NA	NA	NA	NA	NA	NA	NA	NA	32337	139061527	LOC139061527	uncharacterized LOC139061527	protein_coding	+	XM_070553820.1;XM_070553821.1;XM_070553822.1
age	Spleen	EDTA	unique	TE_00004904_7q21.11_1	META_chr7_0028227	chr7	NC_091747.1	79370004	79371299	-	DNA	DNA/TE_00004904	Genic	0.6970548542	0.0002189300407	0.07470119713	0.04522078383	0.8058715693	0.9686371595	NA	NA	NA	NA	NA	739	107382142	klhl5	kelch-like family member 5	protein_coding	-	XM_070553830.1
age	Spleen	EDTA	unique	TE_00004857_8q11.21_1	META_chr8_0002696	chr8	NC_091748.1	47570577	47571015	+	DNA	DNA/TE_00004857	Genic	0.6801058591	0.0003563195319	0.08659611269	0.05884535867	0.749034241	0.9597650824	NA	NA	NA	NA	NA	11057	107396397	LOC107396397	uncharacterized LOC107396397	protein_coding	-	XM_015976105.3
age	Spleen	EDTA	unique	TE_00003080_INT_8q11.21_8	META_chr8_0004217	chr8	NC_091748.1	51077608	51079722	-	DNA	DNA/TE_00003080_INT	Intergenic	0.7064678195	0.000164676021	0.07080068725	0.569855406	0.0006626266466	0.185462756	NA	NA	NA	NA	NA	24035	107393303	LOC107393303	elongation factor 2b	protein_coding	+	XM_015971568.3
age	Spleen	EDTA	unique	TE_00002804_8q11.23_1	META_chr8_0004809	chr8	NC_091748.1	53021367	53021563	+	DNA	DNA/TE_00002804	Genic	NA	NA	NA	0.642467623	7.353134719e-05	0.09553580423	NA	NA	NA	NA	NA	8835	107393264	rgl1	ral guanine nucleotide dissociation stimulator-like 1	protein_coding	+	XM_054729983.2
age	Spleen	EDTA	unique	TE_00000194_INT_8q11.23_2	META_chr8_0005003	chr8	NC_091748.1	53445518	53445623	+	DNA	DNA/TE_00000194_INT	Intergenic	0.6995319503	0.0002033322399	0.07350894111	0.3922811085	0.02637445272	0.4876959129	NA	NA	NA	NA	NA	6674	107393256	mpnd	MPN domain containing	protein_coding	-	XM_015971498.3;XM_070554114.1
age	Spleen	EDTA	unique	TE_00002795_INT_8q11.23_6	META_chr8_0005484	chr8	NC_091748.1	54374523	54374688	+	DNA	DNA/TE_00002795_INT	Genic	0.5048358708	0.01401603675	0.3132370608	0.6631108338	3.534928817e-05	0.07199472554	NA	NA	NA	NA	NA	2027	107393215	lpxn	leupaxin	protein_coding	+	XM_015971431.3
age	Spleen	EDTA	unique	TE_00005267_8q12.1_14	META_chr8_0008528	chr8	NC_091748.1	60970974	60971212	-	LINE	LINE/TE_00005267	Genic	0.6911098234	0.0002606653548	0.07874782527	0.1533094866	0.4021913881	0.8688479614	NA	NA	NA	NA	NA	3573	107392715	dnase2b	deoxyribonuclease II beta	protein_coding	+	XM_054752287.2
age	Spleen	EDTA	unique	TE_00005434_8q13.2_1	META_chr8_0012166	chr8	NC_091748.1	68152794	68153430	+	Unknown	Unknown/TE_00005434	Genic	-0.6802106004	0.0003552826948	0.08659611269	0.2330892435	0.199190127	0.7603946983	NA	NA	NA	NA	NA	16764	107392899	sgip1a	SH3GL interacting endocytic adaptor 1a	protein_coding	+	XM_070554255.1
age	Spleen	EDTA	unique	TE_00004979_INT_8q13.3_1	META_chr8_0013358	chr8	NC_091748.1	70203878	70207732	-	LTR	LTR/TE_00004979_INT	Genic	0.6871464696	0.0002921725808	0.08236610664	-0.1613977569	0.3775147263	0.8580610383	NA	NA	NA	NA	NA	2780	107392936	ap1m3	adaptor related protein complex 1 subunit mu 3	protein_coding	-	XM_015971013.3
age	Spleen	EDTA	unique	TE_00003523_8q13.3_1	META_chr8_0014434	chr8	NC_091748.1	71990046	71990503	-	DNA	DNA/TE_00003523	Genic	0.6940823388	0.0002390089082	0.07706319643	-0.01433829731	0.9379183446	0.9912058119	NA	NA	NA	NA	NA	2806	107392984	tm4sf18	transmembrane 4 L six family member 18	protein_coding	-	XM_015971098.3
age	Spleen	EDTA	unique	TE_00003530_LTR_8q21.13_1	META_chr8_0018152	chr8	NC_091748.1	78608595	78609131	+	LTR	LTR/TE_00003530_LTR	Intergenic	0.675918824	0.0003999675822	0.08859281945	0.4323548112	0.01346203491	0.4136976849	NA	NA	NA	NA	NA	3153	129167763	LOC129167763	uncharacterized LOC129167763	protein_coding	-	XM_054751977.2
age	Spleen	EDTA	unique	TE_00002456_LTR_8q21.13_2	META_chr8_0018434	chr8	NC_091748.1	79112479	79117462	+	LTR	LTR/TE_00002456_LTR	Genic	0.7188533002	0.000111318353	0.06049865583	0.3205896219	0.07362602675	0.6057575213	NA	NA	NA	NA	NA	3514	129160586	LOC129160586	probable E3 ubiquitin-protein ligase HERC1	protein_coding	+	XM_070553880.1
age	Spleen	EDTA	unique	TE_00002446_8q21.13_2	META_chr8_0018707	chr8	NC_091748.1	79605204	79605516	+	Unknown	Unknown/TE_00002446	Genic	-0.02526638064	0.9088939735	0.9829050434	0.6430174871	7.216092849e-05	0.09553580423	NA	NA	NA	NA	NA	1659	107396161	mast2	microtubule associated serine/threonine kinase 2	protein_coding	+	XM_070554387.1
age	Spleen	EDTA	unique	TE_00003575_8q21.13_30	META_chr8_0019527	chr8	NC_091748.1	81030840	81039408	-	RC	RC/TE_00003575	Genic	0.7059724003	0.0001672076477	0.07080068725	0.4672814329	0.007008015577	0.3511080881	NA	NA	NA	NA	NA	3379	107373581	misp	mitotic spindle positioning	protein_coding	-	XR_008559998.2;XR_008559999.2;XR_011521448.1;XR_011521449.1
age	Spleen	EDTA	unique	TE_00004975_9p21.3_5	META_chr9_0005080	chr9	NC_091749.1	23214507	23214778	-	Unknown	Unknown/TE_00004975	Genic	-0.6861556312	0.000300545974	0.08383006409	-0.1966920272	0.2805994944	0.8121128022	NA	NA	NA	NA	NA	57984	129154781	LOC129154781	uncharacterized LOC129154781	lncRNA	-	XR_008560017.2
age	Spleen	EDTA	unique	TE_00001562_9p21.3_3	META_chr9_0005135	chr9	NC_091749.1	23318907	23320663	-	DNA	DNA/TE_00001562	Genic	-0.7178624618	0.0001149458152	0.06090048784	0.04530389506	0.8055215653	0.9686371595	NA	NA	NA	NA	NA	78175	107396758	glo1	glyoxalase 1	protein_coding	-	XM_054734889.2
age	Spleen	EDTA	unique	TE_00005360_9p21.3_1	META_chr9_0005137	chr9	NC_091749.1	23325286	23325519	-	Unknown	Unknown/TE_00005360	Genic	-0.6707976351	0.0004595673418	0.09426852747	-0.02483905731	0.8926583863	0.984572288	NA	NA	NA	NA	NA	73319	107396758	glo1	glyoxalase 1	protein_coding	-	XM_054734889.2
age	Spleen	EDTA	unique	TE_00002626_INT_9p21.3_1	META_chr9_0005164	chr9	NC_091749.1	23366502	23368168	-	LINE	LINE/TE_00002626_INT	Genic	NA	NA	NA	0.6613604085	3.769551089e-05	0.07342688726	NA	NA	NA	NA	NA	30670	107396758	glo1	glyoxalase 1	protein_coding	-	XM_054734889.2
age	Spleen	EDTA	unique	TE_00000547_INT_9p21.3_5	META_chr9_0006046	chr9	NC_091749.1	25136216	25136483	-	Unknown	Unknown/TE_00000547_INT	Genic	0.6906144042	0.0002644352627	0.07875838273	0.1849272704	0.310936064	0.8259182412	NA	NA	NA	NA	NA	69276	139071748	LOC139071748	uncharacterized LOC139071748	lncRNA	-	XR_011521567.1
age	Spleen	EDTA	unique	TE_00000462_INT_9p21.3_1	META_chr9_0006049	chr9	NC_091749.1	25140402	25141842	-	LTR	LTR/TE_00000462_INT	Genic	0.7810574621	1.089373534e-05	0.03589281538	0.1363976488	0.4566508723	0.8888840524	NA	NA	NA	NA	NA	73462	139071748	LOC139071748	uncharacterized LOC139071748	lncRNA	-	XR_011521567.1
age	Spleen	EDTA	unique	TE_00004626_INT_9p21.2_2	META_chr9_0006295	chr9	NC_091749.1	25622473	25622767	+	Unknown	Unknown/TE_00004626_INT	Genic	0.8040725353	3.786325408e-06	0.0219626236	0.1458564426	0.42572107	0.878796185	NA	NA	NA	NA	NA	17637	107372360	LOC107372360	adhesion G-protein coupled receptor G1	protein_coding	-	XM_015940563.3;XM_015940564.3
age	Spleen	EDTA	unique	TE_00003169_INT_9p21.2_1	META_chr9_0006295	chr9	NC_091749.1	25622768	25625953	-	DNA	DNA/TE_00003169_INT	Genic	0.6846693735	0.0003134953431	0.08453470077	0.08529448657	0.6425408073	0.9373323939	NA	NA	NA	NA	NA	14451	107372360	LOC107372360	adhesion G-protein coupled receptor G1	protein_coding	-	XM_015940563.3;XM_015940564.3
age	Spleen	EDTA	unique	TE_00001947_9p21.1_1	META_chr9_0008608	chr9	NC_091749.1	30504843	30506377	-	DNA	DNA/TE_00001947	Intergenic	0.6821299837	0.000336739044	0.08659611269	NA	NA	NA	NA	NA	NA	NA	NA	60929	107382027	ppip5k1a	diphosphoinositol pentakisphosphate kinase 1a	protein_coding	-	XM_015953987.3;XM_015953993.3;XM_015953995.3;XM_015953996.3;XM_054732518.2;XM_054732519.2;XM_054732520.2;XM_054732521.2;XM_054732522.2;XM_054732523.2;XM_054732524.2;XM_054732525.2;XM_054732526.2;XM_070554749.1;XR_008559421.2
age	Spleen	EDTA	unique	TE_00000253_INT_9p13.3_2	META_chr9_0010002	chr9	NC_091749.1	33974051	33975532	+	LTR	LTR/TE_00000253_INT	Genic	0.6942538654	0.0002378083413	0.07706319643	0.02757617593	0.8809095561	0.9820280782	NA	NA	NA	NA	NA	150538	107381215	ush2a	Usher syndrome 2A (autosomal recessive, mild)	protein_coding	+	XM_070554793.1;XM_070554794.1;XM_070554795.1
age	Spleen	EDTA	unique	TE_00002025_INT_9p13.3_6	META_chr9_0010076	chr9	NC_091749.1	34115154	34115732	+	Unknown	Unknown/TE_00002025_INT	Genic	0.6816239525	0.0003415447776	0.08659611269	0.179478344	0.3256564075	0.8341646621	NA	NA	NA	NA	NA	101130	107381218	kctd3	potassium channel tetramerization domain containing 3	protein_coding	-	XM_015952790.3
age	Spleen	EDTA	unique	TE_00002359_9p13.3_2	META_chr9_0010353	chr9	NC_091749.1	34814095	34814516	+	DNA	DNA/TE_00002359	Genic	0.7280043109	8.225676133e-05	0.05631596996	0.354028956	0.04682023591	0.554953904	NA	NA	NA	NA	NA	11662	107381187	galnt2	UDP-N-acetyl-alpha-D-galactosamine:polypeptide N-acetylgalactosaminyltransferase 2	protein_coding	+	XM_054732636.2;XM_054732638.2
age	Spleen	EDTA	unique	TE_00000626_9p13.3_1	META_chr9_0010790	chr9	NC_091749.1	35822011	35823063	-	DNA	DNA/TE_00000626	Intergenic	0.7037497113	0.0001789867125	0.07258186557	-0.1083718871	0.5549247818	0.9167690646	NA	NA	NA	NA	NA	1001	107381152	LOC107381152	LIM domain only protein 7	protein_coding	-	XM_070554819.1
age	Spleen	EDTA	unique	TE_00005220_9p13.3_14	META_chr9_0010790	chr9	NC_091749.1	35823515	35823919	+	LINE	LINE/TE_00005220	Intergenic	0.7270921506	8.482007582e-05	0.05683696084	-0.2191356834	0.2281984855	0.78111728	NA	NA	NA	NA	NA	2505	107381152	LOC107381152	LIM domain only protein 7	protein_coding	-	XM_070554819.1
age	Spleen	EDTA	unique	TE_00001069_9p12_1	META_chr9_0012331	chr9	NC_091749.1	39531121	39531439	-	DNA	DNA/TE_00001069	Genic	0.6940823388	0.0002390089082	0.07706319643	-0.2393392705	0.1870649102	0.7510601352	NA	NA	NA	NA	NA	4188	129153192	LOC129153192	uncharacterized LOC129153192	lncRNA	+	XR_011521597.1;XR_011521598.1
age	Spleen	EDTA	unique	TE_00000547_INT_9p12_5	META_chr9_0012344	chr9	NC_091749.1	39567182	39567456	+	Unknown	Unknown/TE_00000547_INT	Genic	0.6774273862	0.0003837374835	0.0868577327	-0.05552003421	0.7627999122	0.9620680881	NA	NA	NA	NA	NA	21183	107396657	LOC107396657	uncharacterized LOC107396657	protein_coding	+	XM_054737754.2
age	Spleen	EDTA	unique	TE_00005324_9p12_1	META_chr9_0012345	chr9	NC_091749.1	39567551	39567656	-	Unknown	Unknown/TE_00005324	Genic	0.7176558453	0.0001157150824	0.06096269997	-0.1481759853	0.4183177233	0.875534471	NA	NA	NA	NA	NA	21552	107396657	LOC107396657	uncharacterized LOC107396657	protein_coding	+	XM_054737754.2
age	Spleen	EDTA	unique	TE_00001432_9p12_1	META_chr9_0012347	chr9	NC_091749.1	39568467	39569164	+	DNA	DNA/TE_00001432	Genic	0.7148899464	0.0001264534245	0.06348804933	-0.208456784	0.2522396921	0.7959464848	NA	NA	NA	NA	NA	22468	107396657	LOC107396657	uncharacterized LOC107396657	protein_coding	+	XM_054737754.2
age	Spleen	EDTA	unique	TE_00003113_INT_9p12_4	META_chr9_0012349	chr9	NC_091749.1	39570039	39570296	+	LTR	LTR/TE_00003113_INT	Genic	0.6684856991	0.000488888501	0.0974394522	-0.1363976488	0.4566508723	0.8888840524	NA	NA	NA	NA	NA	24040	107396657	LOC107396657	uncharacterized LOC107396657	protein_coding	+	XM_054737754.2
age	Spleen	EDTA	unique	TE_00001202_LTR_9p12_1	META_chr9_0012349	chr9	NC_091749.1	39575143	39575782	+	LTR	LTR/TE_00001202_LTR	Genic	0.6921006619	0.0002532650286	0.07874782527	-0.09117686495	0.6196901398	0.9320788456	NA	NA	NA	NA	NA	29144	107396657	LOC107396657	uncharacterized LOC107396657	protein_coding	+	XM_054737754.2
age	Spleen	EDTA	unique	TE_00001509_9p12_1	META_chr9_0012353	chr9	NC_091749.1	39580343	39581363	-	DNA	DNA/TE_00001509	Genic	0.7178624618	0.0001149458152	0.06090048784	-0.1676477839	0.3590681851	0.8487914998	NA	NA	NA	NA	NA	34344	107396657	LOC107396657	uncharacterized LOC107396657	protein_coding	+	XM_054737754.2
age	Spleen	EDTA	unique	TE_00005276_9p12_21	META_chr9_0012354	chr9	NC_091749.1	39582249	39583615	-	LINE	LINE/TE_00005276	Genic	0.7426334232	4.943900949e-05	0.04612878342	-0.1702213245	0.3516316892	0.8458402922	NA	NA	NA	NA	NA	36250	107396657	LOC107396657	uncharacterized LOC107396657	protein_coding	+	XM_054737754.2
age	Spleen	EDTA	unique	TE_00000605_9p12_2	META_chr9_0012354	chr9	NC_091749.1	39584115	39584228	-	DNA	DNA/TE_00000605	Genic	0.7447991147	4.572005777e-05	0.04558379198	-0.05607155773	0.760511743	0.9617766088	NA	NA	NA	NA	NA	38116	107396657	LOC107396657	uncharacterized LOC107396657	protein_coding	+	XM_054737754.2
age	Spleen	EDTA	unique	TE_00005276_9p12_22	META_chr9_0012355	chr9	NC_091749.1	39584809	39584959	+	LINE	LINE/TE_00005276	Genic	0.6757518274	0.0004018001547	0.08862635462	-0.2194862435	0.2274365109	0.7803305153	NA	NA	NA	NA	NA	38810	107396657	LOC107396657	uncharacterized LOC107396657	protein_coding	+	XM_054737754.2
age	Spleen	EDTA	unique	TE_00003113_INT_9p12_5	META_chr9_0012391	chr9	NC_091749.1	39658303	39658562	+	LTR	LTR/TE_00003113_INT	Genic	0.6960640157	0.0002254538312	0.07618749755	-0.3956262041	0.02500711906	0.4816389861	NA	NA	NA	NA	NA	112304	107396657	LOC107396657	uncharacterized LOC107396657	protein_coding	+	XM_054737754.2
age	Spleen	EDTA	unique	TE_00003514_9p12_1	META_chr9_0012392	chr9	NC_091749.1	39664707	39665962	-	DNA	DNA/TE_00003514	Genic	0.6703022159	0.000465719429	0.09461013926	-0.2106626759	0.2471414994	0.792406522	NA	NA	NA	NA	NA	118708	107396657	LOC107396657	uncharacterized LOC107396657	protein_coding	+	XM_054737754.2
age	Spleen	EDTA	unique	TE_00000462_INT_9p11.2_1	META_chr9_0012697	chr9	NC_091749.1	40452287	40456932	+	LTR	LTR/TE_00000462_INT	Genic	0.6990365311	0.0002063722003	0.07350894111	0.1676477839	0.3590681851	0.8487914998	NA	NA	NA	NA	NA	14657	107381656	baz2ba	bromodomain adjacent to zinc finger domain, 2Ba	protein_coding	-	XM_070554836.1
age	Spleen	EDTA	unique	TE_00005277_9p11.2_1	META_chr9_0012830	chr9	NC_091749.1	40907810	40908146	+	LINE	LINE/TE_00005277	Intergenic	0.679115471	0.0003662534102	0.08659611269	0.0936837288	0.6100553409	0.9301005336	NA	NA	NA	NA	NA	9323	107381668	LOC107381668	interleukin-18 receptor accessory protein	protein_coding	-	XM_015953462.3;XM_015953463.3
age	Spleen	EDTA	unique	TE_00005356_9p11.2_2	META_chr9_0012950	chr9	NC_091749.1	41167230	41167742	+	LINE	LINE/TE_00005356	Genic	0.7104311733	0.0001455941642	0.06852935316	0.1750007569	0.3380689327	0.8395954458	NA	NA	NA	NA	NA	7594	107381689	il1fma	interleukin-1 family member A	protein_coding	+	XM_015953492.3
age	Spleen	EDTA	unique	TE_00001295_LTR_9q12_1	META_chr9_0015928	chr9	NC_091749.1	47583361	47584154	+	LTR	LTR/TE_00001295_LTR	Intergenic	0.6916052427	0.000256942105	0.07874782527	0.07463267575	0.6847748595	0.9459830868	NA	NA	NA	NA	NA	118786	139071676	LOC139071676	uncharacterized LOC139071676	lncRNA	-	XR_011521508.1
age	Spleen	EDTA	unique	TE_00002386_9q12_2	META_chr9_0016356	chr9	NC_091749.1	48467241	48467494	-	DNA	DNA/TE_00002386	Genic	-0.7015203069	0.0001915190238	0.07350894111	-0.02536775678	0.8903871716	0.9840113836	NA	NA	NA	NA	NA	2499	107383589	traf6	TNF receptor-associated factor 6	protein_coding	-	XM_015956342.3
age	Spleen	EDTA	unique	TE_00003530_LTR_9q12_2	META_chr9_0017891	chr9	NC_091749.1	51557797	51558460	+	LTR	LTR/TE_00003530_LTR	Intergenic	0.7326468577	7.023072835e-05	0.05289076152	-0.02353814347	0.8982504418	0.9853277031	NA	NA	NA	NA	NA	31442	139071800	LOC139071800	spectrin alpha chain, non-erythrocytic 1-like	protein_coding	+	XM_070554927.1;XM_070554928.1
age	Spleen	EDTA	unique	TE_00003826_9q12_31	META_chr9_0017909	chr9	NC_091749.1	51613854	51614190	-	RC	RC/TE_00003826	Intergenic	0.7229293723	9.742412454e-05	0.05915990131	0.280678532	0.1196951278	0.6784841787	NA	NA	NA	NA	NA	84470	107381824	LOC107381824	Golgi apparatus protein 1	protein_coding	+	XM_015953716.3;XM_015953717.3
age	Spleen	EDTA	unique	TE_00002264_9q12_2	META_chr9_0018024	chr9	NC_091749.1	51792042	51793551	-	DNA	DNA/TE_00002264	Genic	0.7044861426	0.0001750066181	0.07235940303	0.03051483787	0.8683233172	0.980413459	NA	NA	NA	NA	NA	11451	107381827	samd4a	sterile alpha motif domain containing 4A	protein_coding	+	XM_015953721.3
age	Spleen	EDTA	unique	TE_00005276_9q12_126	META_chr9_0018507	chr9	NC_091749.1	52686434	52689629	-	LINE	LINE/TE_00005276	Genic	0.781679831	1.060442268e-05	0.03589281538	0.5709548403	0.0006433490369	0.185054517	NA	NA	NA	NA	NA	1025	107381854	rnaset2	ribonuclease T2	protein_coding	-	XM_054732655.2
age	Spleen	EDTA	unique	TE_00003697_9q12_12	META_chr9_0020592	chr9	NC_091749.1	57284973	57285182	+	DNA	DNA/TE_00003697	Genic	0.7282662656	8.153324371e-05	0.05618546417	0.1261034866	0.4916284979	0.8995808172	NA	NA	NA	NA	NA	672	107381310	dusp22a	dual specificity phosphatase 22a	protein_coding	+	XM_015952915.3
age	Spleen	EDTA	unique	TE_00000462_INT_9q12_4	META_chr9_0020855	chr9	NC_091749.1	57869579	57871947	+	LTR	LTR/TE_00000462_INT	Genic	0.707458658	0.0001597125587	0.07080068725	0.2297804056	0.205825271	0.7654334082	NA	NA	NA	NA	NA	34672	107381330	fes	FES proto-oncogene, tyrosine kinase	protein_coding	-	XM_054732141.2
age	Spleen	EDTA	unique	TE_00003167_INT_9q12_7	META_chr9_0020866	chr9	NC_091749.1	57904039	57904315	-	LTR	LTR/TE_00003167_INT	Genic	0.7438080314	4.739038213e-05	0.04612878342	-0.04264724328	0.8167273954	0.9703198621	NA	NA	NA	NA	NA	12721	107381331	furina	furin (paired basic amino acid cleaving enzyme) a	protein_coding	-	XM_015952938.3
age	Spleen	EDTA	unique	TE_00001052_INT_9q12_12	META_chr9_0020866	chr9	NC_091749.1	57904318	57905566	-	LTR	LTR/TE_00001052_INT	Genic	0.6856602119	0.0003048099969	0.08421813877	0.2588246489	0.1526055502	0.7164697973	NA	NA	NA	NA	NA	11470	107381331	furina	furin (paired basic amino acid cleaving enzyme) a	protein_coding	-	XM_015952938.3
age	Spleen	EDTA	unique	TE_00002832_INT_9q12_237	META_chr9_0021711	chr9	NC_091749.1	59842987	59843549	-	Unknown	Unknown/TE_00002832_INT	Genic	-0.6801309281	0.0003560711355	0.08659611269	0.03919051265	0.8313610622	0.9737568572	NA	NA	NA	NA	NA	2163	107381381	cgnl1	cingulin-like 1	protein_coding	-	XM_015953006.3;XM_015953007.3
age	Spleen	EDTA	unique	TE_00000194_INT_9q12_12	META_chr9_0022750	chr9	NC_091749.1	61908185	61908320	-	DNA	DNA/TE_00000194_INT	Genic	-0.6856722017	0.0003047061872	0.08421813877	-0.2578262152	0.1542510241	0.7190478934	NA	NA	NA	NA	NA	10470	107381568	pde3b	phosphodiesterase 3B	protein_coding	+	XM_015953315.3;XM_054732040.2
age	Spleen	EDTA	unique	TE_00005220_9q12_125	META_chr9_0025983	chr9	NC_091749.1	67939503	67940123	-	LINE	LINE/TE_00005220	Genic	0.6722838928	0.0004415297393	0.0930061191	0.2764717841	0.1255792712	0.6855395937	NA	NA	NA	NA	NA	22997	139071846	LOC139071846	uncharacterized LOC139071846	lncRNA	+	XR_011521657.1
age	Spleen	EDTA	unique	TE_00000653_INT_9q12_142	META_chr9_0026774	chr9	NC_091749.1	69564874	69564973	-	DNA	DNA/TE_00000653_INT	Genic	0.6784041957	0.0003735345352	0.08659611269	0.1101344762	0.548467917	0.9151164508	NA	NA	NA	NA	NA	19706	107382096	pepd	peptidase D	protein_coding	-	XM_015954084.3
age	Spleen	EDTA	unique	TE_00001452_9q12_46	META_chr9_0026777	chr9	NC_091749.1	69567566	69568001	+	DNA	DNA/TE_00001452	Genic	0.701018208	0.0001944443656	0.07350894111	0.3158101895	0.07827353394	0.6168874555	NA	NA	NA	NA	NA	16678	107382096	pepd	peptidase D	protein_coding	-	XM_015954084.3
age	Spleen	EDTA	unique	TE_00004294_9q12_13	META_chr9_0026781	chr9	NC_091749.1	69573526	69574054	+	Unknown	Unknown/TE_00004294	Genic	0.223434072	0.3054455165	0.7771693275	0.6481645682	6.040057393e-05	0.08709448992	NA	NA	NA	NA	NA	10625	107382096	pepd	peptidase D	protein_coding	-	XM_015954084.3
age	Spleen	EDTA	unique	TE_00001896_LTR_9q12_4	META_chr9_0027193	chr9	NC_091749.1	70233394	70233576	-	LTR	LTR/TE_00001896_LTR	Genic	0.09209766842	0.6759881252	0.9264663779	0.6643278247	3.379638906e-05	0.07199472554	NA	NA	NA	NA	NA	47388	107382087	LOC107382087	transcription initiation factor TFIID subunit 4	protein_coding	-	XM_054732609.2;XM_054732610.2;XM_054732611.2
age	Spleen	EDTA	unique	TE_00003411_9q12_238	META_chr9_0027917	chr9	NC_091749.1	71657222	71657427	-	RC	RC/TE_00003411	Genic	-0.6957404904	0.0002276201582	0.07633237681	-0.225122336	0.2154218129	0.7726857695	NA	NA	NA	NA	NA	32081	107381245	tox3	TOX high mobility group box family member 3	protein_coding	-	XM_015952826.3
age	Spleen	EDTA	unique	TE_00003113_INT_9q12_169	META_chr9_0029725	chr9	NC_091749.1	76095867	76096046	-	LTR	LTR/TE_00003113_INT	Genic	0.7143945272	0.000128465794	0.06419271338	0.658826379	4.134047837e-05	0.07480993087	NA	NA	NA	NA	NA	14759	107373711	LOC107373711	signal peptide peptidase-like 2A	protein_coding	+	XM_070555208.1;XM_070555209.1;XM_070555210.1
age	Spleen	EDTA	unique	TE_00002858_LTR_10p12.2_1	META_chr10_0000439	chr10	NC_091750.1	23457739	23458239	+	LTR	LTR/TE_00002858_LTR	Intergenic	0.7678998038	1.887636066e-05	0.04085821317	-0.1352947028	0.4603337239	0.8896270514	NA	NA	NA	NA	NA	59610	139072149	LOC139072149	uncharacterized LOC139072149	protein_coding	-	XM_070555420.1
age	Spleen	EDTA	unique	TE_00001301_INT_10p12.1_2	META_chr10_0000891	chr10	NC_091750.1	26510787	26511361	-	LINE	LINE/TE_00001301_INT	Genic	0.7114220118	0.0001411358473	0.06702935551	0.2801739475	0.1203898877	0.6789397654	NA	NA	NA	NA	NA	1920	107387160	rnasekb	ribonuclease, RNase K b	protein_coding	-	XM_015961968.3
age	Spleen	EDTA	unique	TE_00005536_10p12.1_1	META_chr10_0000892	chr10	NC_091750.1	26511807	26512051	+	Unknown	Unknown/TE_00005536	Genic	0.6787243427	0.0003702419497	0.08659611269	0.3320171582	0.06338150822	0.5886795031	NA	NA	NA	NA	NA	1230	107387160	rnasekb	ribonuclease, RNase K b	protein_coding	-	XM_015961968.3
age	Spleen	EDTA	unique	TE_00005248_10p11.22_4	META_chr10_0003264	chr10	NC_091750.1	31525270	31526028	+	PLE	PLE/TE_00005248	Genic	0.6777056547	0.0003808066908	0.0868577327	-0.07280682059	0.6921067158	0.9478895143	NA	NA	NA	NA	NA	16726	139072175	LOC139072175	uncharacterized LOC139072175	lncRNA	+	XR_011521768.1
age	Spleen	EDTA	unique	TE_00002273_10p11.22_1	META_chr10_0003375	chr10	NC_091750.1	31679882	31680633	-	DNA	DNA/TE_00002273	Genic	0.102950377	0.6401819916	0.9165426191	0.7086560496	5.657704223e-06	0.03140874499	NA	NA	NA	NA	NA	64638	107397202	vps13d	vacuolar protein sorting 13 homolog D	protein_coding	-	XM_054745595.2;XM_054745597.2;XM_054745598.2;XM_054745599.2
age	Spleen	EDTA	unique	TE_00002025_INT_10p11.22_2	META_chr10_0003824	chr10	NC_091750.1	32601363	32601490	+	Unknown	Unknown/TE_00002025_INT	Genic	0.3720598404	0.08042586676	0.5377740256	0.6628705142	3.566342344e-05	0.07199472554	NA	NA	NA	NA	NA	7865	107386287	shoc1	shortage in chiasmata 1	protein_coding	-	XM_015960590.3
age	Spleen	EDTA	unique	TE_00005276_10p11.22_38	META_chr10_0003932	chr10	NC_091750.1	32822939	32827247	-	LINE	LINE/TE_00005276	Genic	0.7193487195	0.0001095423353	0.05984189937	0.2992660003	0.09612581439	0.6484900456	NA	NA	NA	NA	NA	4416	107386277	ubac1	UBA domain containing 1	protein_coding	+	XM_015960581.3
age	Spleen	EDTA	unique	TE_00005236_10p11.22_5	META_chr10_0003961	chr10	NC_091750.1	33004488	33005703	-	PLE	PLE/TE_00005236	Genic	0.6787673043	0.0003698020212	0.08659611269	NA	NA	NA	NA	NA	NA	NA	NA	42785	107386274	kcnt1b	potassium sodium-activated channel subfamily T member 1b	protein_coding	-	XM_015960575.3
age	Spleen	EDTA	unique	TE_00004934_10p11.21_1	META_chr10_0004905	chr10	NC_091750.1	34660507	34661552	-	DNA	DNA/TE_00004934	Genic	0.679219762	0.0003651961919	0.08659611269	0.5110316221	0.002799559652	0.2731415713	NA	NA	NA	NA	NA	26868	139072186	LOC139072186	uncharacterized LOC139072186	lncRNA	+	XR_011521782.1
age	Spleen	EDTA	unique	TE_00001818_10p11.21_1	META_chr10_0005255	chr10	NC_091750.1	35278115	35282537	+	RC	RC/TE_00001818	Genic	0.6782289235	0.0003753478337	0.08659611269	0.2154421083	0.2363317227	0.7862381247	NA	NA	NA	NA	NA	5293	129152390	LOC129152390	uncharacterized LOC129152390	protein_coding	-	XM_054730299.2
age	Spleen	EDTA	unique	TE_00004280_10p11.21_1	META_chr10_0005630	chr10	NC_091750.1	35983551	35984552	+	DNA	DNA/TE_00004280	Intergenic	0.6802106004	0.0003552826948	0.08659611269	-0.004779432437	0.9792884658	0.9969320897	NA	NA	NA	NA	NA	662	107386184	LOC107386184	phospholipid-transporting ATPase ID	protein_coding	-	XM_070555581.1
age	Spleen	EDTA	unique	TE_00004975_10p11.21_4	META_chr10_0005687	chr10	NC_091750.1	36135137	36136306	+	Unknown	Unknown/TE_00004975	Genic	0.7134036887	0.0001325743407	0.06471223628	0.2738982435	0.1292828573	0.6910063858	NA	NA	NA	NA	NA	1512	107386180	entr1	endosome associated trafficking regulator 1	protein_coding	+	XM_015960411.3;XM_015960412.3;XM_015960413.3;XM_070555586.1;XM_070555587.1;XR_011521783.1;XR_011521784.1
age	Spleen	EDTA	unique	TE_00002627_INT_10p11.21_14	META_chr10_0006221	chr10	NC_091750.1	37151612	37151792	+	LTR	LTR/TE_00002627_INT	Intergenic	0.690118985	0.000268252317	0.07900255529	0.6172820817	0.0001676317169	0.1271750373	NA	NA	NA	NA	NA	2248	107386119	snx2	sorting nexin 2	protein_coding	+	XM_054730375.2
age	Spleen	EDTA	unique	TE_00000653_INT_10p11.21_15	META_chr10_0006694	chr10	NC_091750.1	37947925	37948109	+	DNA	DNA/TE_00000653_INT	Genic	0.7862848492	8.665926896e-06	0.031207234	0.2058933117	0.258251115	0.7987594555	NA	NA	NA	NA	NA	3262	107386095	adamts3	ADAM metallopeptidase with thrombospondin type 1 motif, 3	protein_coding	+	XM_070555619.1
age	Spleen	EDTA	unique	TE_00005236_10p11.21_3	META_chr10_0007366	chr10	NC_091750.1	39203751	39204454	-	PLE	PLE/TE_00005236	Intergenic	0.6761548408	0.0003973899122	0.08858014376	-0.06216064502	0.7353852543	0.9576719018	NA	NA	NA	NA	NA	8892	107386058	bmp3	bone morphogenetic protein 3	protein_coding	-	XM_015960233.3
age	Spleen	EDTA	unique	TE_00005236_10p11.1_1	META_chr10_0007912	chr10	NC_091750.1	40107002	40108184	-	PLE	PLE/TE_00005236	Genic	0.6737701505	0.0004241062742	0.09088459535	0.1613977569	0.3775147263	0.8580610383	NA	NA	NA	NA	NA	27130	107386046	LOC107386046	C-X-C motif chemokine 13	protein_coding	-	XM_015960215.3
age	Spleen	EDTA	unique	TE_00003356_INT_10p11.1_1	META_chr10_0007957	chr10	NC_091750.1	40168293	40172269	+	LTR	LTR/TE_00003356_INT	Intergenic	0.2844409127	0.1883668409	0.6848006668	0.6686952769	2.871594047e-05	0.06324895868	NA	NA	NA	NA	NA	8381	107386043	LOC107386043	palmitoyltransferase ZDHHC12-B	protein_coding	+	XM_015960211.3
age	Spleen	EDTA	unique	TE_00005224_10q11.21_37	META_chr10_0010429	chr10	NC_091750.1	44594327	44595094	-	Unknown	Unknown/TE_00005224	Intergenic	0.6916052427	0.000256942105	0.07874782527	0.4136047301	0.01861851008	0.4498831718	NA	NA	NA	NA	NA	1816	107386358	ptrh2	peptidyl-tRNA hydrolase 2	protein_coding	+	XM_054730503.2
age	Spleen	EDTA	unique	TE_00002391_LTR_10q11.21_9	META_chr10_0010620	chr10	NC_091750.1	44947742	44948152	+	LTR	LTR/TE_00002391_LTR	Genic	0.722260809	9.959359885e-05	0.05915990131	0.1932758382	0.2892046139	0.8163810331	NA	NA	NA	NA	NA	7288	107386372	cfb	complement factor B	protein_coding	+	XM_054730507.2
age	Spleen	EDTA	unique	TE_00002700_INT_10q11.21_2	META_chr10_0010620	chr10	NC_091750.1	44948858	44952076	+	Unknown	Unknown/TE_00002700_INT	Genic	0.7480830347	4.05480791e-05	0.04541992793	0.1735301623	0.3422076839	0.8409392932	NA	NA	NA	NA	NA	8404	107386372	cfb	complement factor B	protein_coding	+	XM_054730507.2
age	Spleen	EDTA	unique	TE_00003099_LTR_10q11.21_1	META_chr10_0010620	chr10	NC_091750.1	44952077	44952296	-	LTR	LTR/TE_00003099_LTR	Genic	0.768313905	1.856262976e-05	0.04085821317	0.1981585003	0.2769567305	0.8096414193	NA	NA	NA	NA	NA	11623	107386372	cfb	complement factor B	protein_coding	+	XM_054730507.2
age	Spleen	EDTA	unique	TE_00002916_10q11.21_2	META_chr10_0011354	chr10	NC_091750.1	46352618	46354209	-	DNA	DNA/TE_00002916	Intergenic	0.7297525233	7.753245771e-05	0.05618546417	-0.0007353646916	0.9968129864	0.9992251703	NA	NA	NA	NA	NA	463	107386430	si:dkey-251i10.1	ADP/ATP translocase 2	protein_coding	+	XM_015960806.3
age	Spleen	EDTA	unique	TE_00002571_10q11.23_2	META_chr10_0013163	chr10	NC_091750.1	50042602	50042775	-	DNA	DNA/TE_00002571	Genic	-0.7259166838	8.822596918e-05	0.05777650208	NA	NA	NA	NA	NA	NA	NA	NA	8478	107386594	LOC107386594	seizure protein 6 homolog	protein_coding	+	XM_015961102.3
age	Spleen	EDTA	unique	TE_00003030_INT_10q11.23_3	META_chr10_0014106	chr10	NC_091750.1	51684691	51685150	+	Unknown	Unknown/TE_00003030_INT	Genic	0.0980930072	0.6561178053	0.9206753416	0.6433851358	7.125745887e-05	0.09553580423	NA	NA	NA	NA	NA	1146	107386620	mpp1	MAGUK p55 scaffold protein 1	protein_coding	-	XM_015961145.3
age	Spleen	EDTA	unique	TE_00002278_10q21.1_3	META_chr10_0018002	chr10	NC_091750.1	59079634	59079836	-	DNA	DNA/TE_00002278	Genic	0.7061751277	0.0001661676369	0.07080068725	0.1849442199	0.3108909355	0.8259182412	NA	NA	NA	NA	NA	72541	107386829	LOC107386829	rap guanine nucleotide exchange factor 6	protein_coding	+	XM_070555841.1
age	Spleen	EDTA	unique	TE_00003579_10q21.2_4	META_chr10_0019347	chr10	NC_091750.1	61891578	61892016	+	DNA	DNA/TE_00003579	Genic	0.7163762041	0.0001205800865	0.06112135021	-0.1448535677	0.4289442977	0.879514042	NA	NA	NA	NA	NA	3282	107386915	stard13a	StAR related lipid transfer domain containing 13a	protein_coding	-	XM_015961595.3
age	Spleen	EDTA	unique	TE_00001138_INT_10q21.3_8	META_chr10_0022083	chr10	NC_091750.1	67652799	67653381	-	Unknown	Unknown/TE_00001138_INT	Genic	0.6921006619	0.0002532650286	0.07874782527	0.08125035143	0.6584406504	0.9404117034	NA	NA	NA	NA	NA	3543	107387122	LOC107387122	uncharacterized LOC107387122	protein_coding	-	XM_015961894.3
age	Spleen	EDTA	unique	TE_00001480_INT_10q22.1_1	META_chr10_0023298	chr10	NC_091750.1	70481619	70482205	-	Unknown	Unknown/TE_00001480_INT	Genic	0.6722838928	0.0004415297393	0.0930061191	0.2794129732	0.1214433277	0.6796867541	NA	NA	NA	NA	NA	600	107384332	LOC107384332	hexokinase-4	protein_coding	+	XM_015957548.3
age	Spleen	EDTA	unique	TE_00000341_INT_10q22.1_2	META_chr10_0023307	chr10	NC_091750.1	70492736	70493762	-	LTR	LTR/TE_00000341_INT	Intergenic	0.735697554	6.319204787e-05	0.05047416951	0.1977949732	0.2778568787	0.8103483767	NA	NA	NA	NA	NA	1873	139072304	LOC139072304	uncharacterized LOC139072304	lncRNA	-	XR_011521843.1
age	Spleen	EDTA	unique	TE_00005276_11p15.5_49	META_chr11_0000864	chr11	NC_091751.1	1868530	1868973	+	LINE	LINE/TE_00005276	Genic	0.6972319691	0.0002177813192	0.07470119713	-0.1712708228	0.3486258392	0.8445980127	NA	NA	NA	NA	NA	16523	107396334	slc66a2	solute carrier family 66 member 2	protein_coding	-	XM_070556172.1;XM_070556173.1
age	Spleen	EDTA	unique	TE_00000696_11p15.1_1	META_chr11_0003077	chr11	NC_091751.1	22013835	22014957	-	DNA	DNA/TE_00000696	Intergenic	0.7178624618	0.0001149458152	0.06090048784	0.2286774597	0.2080704514	0.7670565015	NA	NA	NA	NA	NA	11739	107383203	zgc:110239	digestive cysteine proteinase 1	protein_coding	-	XM_015955688.3
age	Spleen	EDTA	unique	TE_00005276_11p15.1_50	META_chr11_0003080	chr11	NC_091751.1	22021375	22022145	-	LINE	LINE/TE_00005276	Genic	0.6823608656	0.000334565878	0.08659611269	0.4040458653	0.02182141977	0.4657501416	NA	NA	NA	NA	NA	4551	107383203	zgc:110239	digestive cysteine proteinase 1	protein_coding	-	XM_015955688.3
age	Spleen	EDTA	unique	TE_00000017_11p14.3_5	META_chr11_0005085	chr11	NC_091751.1	25739556	25740025	+	DNA	DNA/TE_00000017	Intergenic	0.6846693735	0.0003134953431	0.08453470077	-0.2213244867	0.2234691007	0.7775548183	NA	NA	NA	NA	NA	2271	107383266	tnfa	tumor necrosis factor a (TNF superfamily, member 2)	protein_coding	+	XM_015955792.3
age	Spleen	EDTA	unique	TE_00000078_INT_11p13_4	META_chr11_0008756	chr11	NC_091751.1	33405839	33406356	-	Unknown	Unknown/TE_00000078_INT	Genic	0.684669983	0.0003134899349	0.08453470077	-0.1155476148	0.5288611741	0.9094266989	NA	NA	NA	NA	NA	12982	107395288	wdr33	WD repeat domain 33	protein_coding	-	XM_015974637.3;XM_015974638.3
age	Spleen	EDTA	unique	TE_00001625_INT_11p12_3	META_chr11_0010446	chr11	NC_091751.1	37066804	37067132	+	DNA	DNA/TE_00001625_INT	Genic	0.3690873251	0.08306560688	0.5426790019	0.6507381087	5.519166211e-05	0.08432660199	NA	NA	NA	NA	NA	6176	107395531	LOC107395531	properdin	protein_coding	-	XM_015974923.3
age	Spleen	EDTA	unique	TE_00001509_11p12_1	META_chr11_0010464	chr11	NC_091751.1	37104415	37105626	-	DNA	DNA/TE_00001509	Genic	-0.0566178314	0.7974930832	0.9590717415	0.6740335607	2.344584439e-05	0.06017221889	NA	NA	NA	NA	NA	8772	107383419	LOC107383419	receptor-type tyrosine-protein phosphatase N2	protein_coding	+	XM_054743480.2
age	Spleen	EDTA	unique	TE_00002119_INT_11p12_1	META_chr11_0012385	chr11	NC_091751.1	41235250	41236114	-	LTR	LTR/TE_00002119_INT	Genic	0.7228166541	9.778697766e-05	0.05915990131	0.03566191895	0.8463563662	0.9763763395	NA	NA	NA	NA	NA	19525	107383494	apol1	apolipoprotein L, 1	protein_coding	+	XM_070541564.1
age	Spleen	EDTA	unique	TE_00001166_LTR_11p12_2	META_chr11_0012526	chr11	NC_091751.1	41535431	41535705	-	LTR	LTR/TE_00001166_LTR	Genic	-0.3701696199	0.08209705739	0.5413906276	0.7289408973	2.230737659e-06	0.02861496139	NA	NA	NA	NA	NA	28031	129164960	LOC129164960	uncharacterized LOC129164960	protein_coding	-	XM_054746978.2
age	Spleen	EDTA	unique	TE_00004963_11p11.2_1	META_chr11_0013981	chr11	NC_091751.1	44803490	44803890	-	DNA	DNA/TE_00004963	Genic	0.7677390442	1.899940595e-05	0.04085821317	0.2531743916	0.162086293	0.7283565817	NA	NA	NA	NA	NA	44783	107383573	LOC107383573	receptor-type tyrosine-protein phosphatase F	protein_coding	+	XM_070541593.1;XM_070541598.1;XM_070541599.1;XM_070541600.1;XM_070541601.1;XM_070541602.1;XM_070541603.1;XM_070541604.1;XM_070541605.1;XM_070541606.1;XM_070541607.1;XM_070541608.1;XM_070541609.1
age	Spleen	EDTA	unique	TE_00002046_11p11.2_4	META_chr11_0014523	chr11	NC_091751.1	46875368	46880951	+	Unknown	Unknown/TE_00002046	Intergenic	0.7084494964	0.0001548796908	0.07047259146	0.4091929463	0.02004457617	0.4585924773	NA	NA	NA	NA	NA	1105	107383768	mrc1b	mannose receptor, C type 1b	protein_coding	+	XM_015956554.3;XM_015956555.3;XM_015956556.3;XM_015956557.3
age	Spleen	EDTA	unique	TE_00001060_11p11.2_16	META_chr11_0015466	chr11	NC_091751.1	48819402	48819843	+	DNA	DNA/TE_00001060	Genic	-0.690118985	0.000268252317	0.07900255529	0.3264720003	0.06820321907	0.5967848856	NA	NA	NA	NA	NA	13238	107383835	cables1	Cdk5 and Abl enzyme substrate 1	protein_coding	-	XM_015956657.3;XM_054741420.2
age	Spleen	EDTA	unique	TE_00004596_11q12.1_6	META_chr11_0018180	chr11	NC_091751.1	54993307	54993487	+	DNA	DNA/TE_00004596	Intergenic	-0.7243029117	9.30959741e-05	0.05904137793	-0.04522078383	0.8058715693	0.9686371595	NA	NA	NA	NA	NA	23145	107384019	LOC107384019	ephrin type-B receptor 1-B	protein_coding	+	XM_054739931.2
age	Spleen	EDTA	unique	TE_00001432_11q12.2_2	META_chr11_0020837	chr11	NC_091751.1	60745665	60746423	-	DNA	DNA/TE_00001432	Genic	0.6993350426	0.0002045358054	0.07350894111	-0.002880069655	0.987518453	0.9981444708	NA	NA	NA	NA	NA	146883	107384197	pappa2	pappalysin 2	protein_coding	-	XM_054746689.2
age	Spleen	EDTA	unique	TE_00004016_INT_11q12.3_3	META_chr11_0021815	chr11	NC_091751.1	62542804	62543051	+	DNA	DNA/TE_00004016_INT	Genic	0.09595374945	0.6631829485	0.9233922453	0.6715745125	2.575421796e-05	0.06084023021	NA	NA	NA	NA	NA	1040	107384224	tgm1l1	transglutaminase 1 like 1	protein_coding	-	XM_015957352.3
age	Spleen	EDTA	unique	TE_00005559_11q13.1_3	META_chr11_0022792	chr11	NC_091751.1	64367775	64367938	-	DNA	DNA/TE_00005559	Intergenic	-0.7059724003	0.0001672076477	0.07080068725	-0.2088244326	0.2513851993	0.7956697362	NA	NA	NA	NA	NA	6053	107384299	LOC107384299	ETS-related transcription factor Elf-1	protein_coding	-	XM_015957481.3
age	Spleen	EDTA	unique	TE_00003028_11q13.1_8	META_chr11_0023264	chr11	NC_091751.1	65154008	65154459	+	DNA	DNA/TE_00003028	Genic	0.6943134061	0.0002373928224	0.07706319643	0.1111561339	0.5447414892	0.9141972786	NA	NA	NA	NA	NA	23794	107384322	tnk2b	tyrosine kinase, non-receptor, 2b	protein_coding	-	XM_054748776.2
age	Spleen	EDTA	unique	TE_00005289_11q13.1_4	META_chr11_0023289	chr11	NC_091751.1	65192960	65193279	-	DNA	DNA/TE_00005289	Genic	0.6871687786	0.000291986401	0.08236610664	0.3941070546	0.02562068471	0.4845382952	NA	NA	NA	NA	NA	946	107384322	tnk2b	tyrosine kinase, non-receptor, 2b	protein_coding	-	XM_054748230.2
age	Spleen	EDTA	unique	TE_00000010_11q13.3_1	META_chr11_0025872	chr11	NC_091751.1	69994822	69994971	+	DNA	DNA/TE_00000010	Genic	0.7047430066	0.0001736365872	0.07235940303	0.3974281896	0.02429501993	0.4774763424	NA	NA	NA	NA	NA	5728	107395073	LOC107395073	TSC22 domain family protein 2	protein_coding	-	XM_015974353.3;XM_054734927.2
age	Spleen	EDTA	unique	TE_00005340_11q13.3_3	META_chr11_0026069	chr11	NC_091751.1	70369528	70370670	-	Unknown	Unknown/TE_00005340	Genic	0.785734896	8.879650018e-06	0.031207234	0.1830890272	0.3158547856	0.8284844235	NA	NA	NA	NA	NA	11669	107396220	mfsd12a	major facilitator superfamily domain containing 12a	protein_coding	-	XM_054751643.2;XM_070541809.1
age	Spleen	EDTA	unique	TE_00001114_11q13.3_2	META_chr11_0026083	chr11	NC_091751.1	70403551	70404155	+	DNA	DNA/TE_00001114	Intergenic	0.7233120733	9.620091354e-05	0.05915990131	0.1783095948	0.328868879	0.8355230563	NA	NA	NA	NA	NA	21212	107396220	mfsd12a	major facilitator superfamily domain containing 12a	protein_coding	-	XM_054751643.2;XM_070541809.1
age	Spleen	EDTA	unique	TE_00003183_11q13.3_4	META_chr11_0026099	chr11	NC_091751.1	70427820	70428533	-	DNA	DNA/TE_00003183	Genic	0.7386700694	5.693508634e-05	0.04940413745	0.3937517031	0.02576597505	0.4845382952	NA	NA	NA	NA	NA	17477	107396213	ripk2	receptor-interacting serine-threonine kinase 2	protein_coding	-	XM_054752067.2
age	Spleen	EDTA	unique	TE_00001583_11q13.3_1	META_chr11_0026108	chr11	NC_091751.1	70441465	70442110	+	DNA	DNA/TE_00001583	Genic	0.7012160327	0.0001932871954	0.07350894111	0.1371832424	0.4540373081	0.8881078155	NA	NA	NA	NA	NA	3900	107396213	ripk2	receptor-interacting serine-threonine kinase 2	protein_coding	-	XM_054752067.2
age	Spleen	EDTA	unique	TE_00004465_11q13.4_1	META_chr11_0026210	chr11	NC_091751.1	70608244	70610292	-	Unknown	Unknown/TE_00004465	Intergenic	0.7220442317	0.000100305364	0.05915990131	0.3015645551	0.09347575832	0.6431431202	NA	NA	NA	NA	NA	14312	107384492	LOC107384492	transmembrane protein 125	protein_coding	+	XM_015957766.3
age	Spleen	EDTA	unique	TE_00005508_11q13.4_2	META_chr11_0026863	chr11	NC_091751.1	71911173	71912745	+	Unknown	Unknown/TE_00005508	Intergenic	0.672945574	0.0004336980244	0.09237680304	0.5702230546	0.0006561243454	0.185462756	NA	NA	NA	NA	NA	2184	129160075	gng12a	guanine nucleotide binding protein (G protein), gamma 12a	protein_coding	+	XM_070541831.1
age	Spleen	EDTA	unique	TE_00002970_12p13.33_1	META_chr12_0000744	chr12	NC_091752.1	1722050	1722209	+	DNA	DNA/TE_00002970	Intergenic	0.6777335043	0.0003805144394	0.0868577327	0.2919130273	0.104987069	0.6614113864	NA	NA	NA	NA	NA	556	107375367	LOC107375367	striatin	protein_coding	-	XM_054749801.2;XM_054749803.2;XM_054749804.2;XM_054749805.2
age	Spleen	EDTA	unique	TE_00002832_INT_12p13.33_43	META_chr12_0000970	chr12	NC_091752.1	2186757	2190132	+	Unknown	Unknown/TE_00002832_INT	Genic	0.6990365311	0.0002063722003	0.07350894111	0.004779432437	0.9792884658	0.9969320897	NA	NA	NA	NA	NA	28222	107375428	lyst	lysosomal trafficking regulator	protein_coding	-	XM_054749815.2
age	Spleen	EDTA	unique	TE_00005033_INT_12p13.31_1	META_chr12_0002820	chr12	NC_091752.1	5529960	5530926	-	DNA	DNA/TE_00005033_INT	Genic	-0.7224314871	9.903578534e-05	0.05915990131	0.2434227617	0.1794279135	0.7441541002	NA	NA	NA	NA	NA	3812	107375381	inpp5f	inositol polyphosphate-5-phosphatase F	protein_coding	-	XM_015943860.3;XM_015943861.3
age	Spleen	EDTA	unique	TE_00003943_12p13.31_1	META_chr12_0003430	chr12	NC_091752.1	6846645	6849176	-	DNA	DNA/TE_00003943	Intergenic	0.6004481047	0.002450562131	0.176893998	0.6628705142	3.566342344e-05	0.07199472554	NA	NA	NA	NA	NA	2867	107375545	LOC107375545	lysophosphatidylserine lipase ABHD12	protein_coding	-	XM_070542185.1
age	Spleen	EDTA	unique	TE_00000696_12p13.1_2	META_chr12_0005905	chr12	NC_091752.1	13329265	13330249	-	DNA	DNA/TE_00000696	Intergenic	0.7366883924	6.104273427e-05	0.05005334927	0.2834571084	0.1159226061	0.6730731666	NA	NA	NA	NA	NA	9369	139062071	LOC139062071	uncharacterized LOC139062071	protein_coding	+	XM_070542294.1
age	Spleen	EDTA	unique	TE_00001988_12p13.1_2	META_chr12_0006022	chr12	NC_091752.1	13657309	13659729	-	DNA	DNA/TE_00001988	Genic	0.6802106004	0.0003552826948	0.08659611269	0.138235892	0.4505478701	0.8873803306	NA	NA	NA	NA	NA	34830	107374349	LOC107374349	uncharacterized LOC107374349	protein_coding	-	XM_054734945.2
age	Spleen	EDTA	unique	TE_00005276_12p12.3_28	META_chr12_0006684	chr12	NC_091752.1	15658007	15663653	-	LINE	LINE/TE_00005276	Genic	0.6727382831	0.0004361385383	0.09270933599	0.5484555304	0.001153969675	0.2121226203	NA	NA	NA	NA	NA	29991	107375773	slc29a3	solute carrier family 29 member 3	protein_coding	+	XM_015944513.3
age	Spleen	EDTA	unique	TE_00005266_12p12.3_1	META_chr12_0006882	chr12	NC_091752.1	16011628	16015303	-	LINE	LINE/TE_00005266	Genic	0.6802106004	0.0003552826948	0.08659611269	0.1261034866	0.4916284979	0.8995808172	NA	NA	NA	NA	NA	8863	107375765	prr18	proline rich 18	protein_coding	-	XM_015944501.3
age	Spleen	EDTA	unique	TE_00004465_12p12.3_14	META_chr12_0007370	chr12	NC_091752.1	17089152	17090247	+	Unknown	Unknown/TE_00004465	Genic	0.6971639608	0.0002182217832	0.07470119713	0.6319932262	0.0001045018791	0.1115658042	NA	NA	NA	NA	NA	48224	107375745	LOC107375745	neurexin-1a	protein_coding	-	XM_070542376.1
age	Spleen	EDTA	unique	TE_00000127_INT_12p12.2_6	META_chr12_0009157	chr12	NC_091752.1	20647857	20650572	-	Unknown	Unknown/TE_00000127_INT	Intergenic	0.1624975069	0.4588168543	0.856253473	0.6796638927	1.88471509e-05	0.0560996479	NA	NA	NA	NA	NA	34783	129166771	LOC129166771	uncharacterized LOC129166771	protein_coding	+	XM_070541944.1
age	Spleen	EDTA	unique	TE_00001629_12p12.1_18	META_chr12_0009847	chr12	NC_091752.1	22143982	22144346	+	RC	RC/TE_00001629	Genic	-0.7015136272	0.0001915576887	0.07350894111	0.0180147838	0.9220432197	0.9886509514	NA	NA	NA	NA	NA	4663	107375656	oga	O-GlcNAcase	protein_coding	+	XM_015944302.3;XM_015944303.3;XM_015944304.3;XM_054750082.2
age	Spleen	EDTA	unique	TE_00002876_12p12.1_8	META_chr12_0011255	chr12	NC_091752.1	25547805	25548356	-	RC	RC/TE_00002876	Genic	-0.6906144042	0.0002644352627	0.07875838273	-0.2145426488	0.2383414076	0.7871230718	NA	NA	NA	NA	NA	8140	107375844	prepl	prolyl endopeptidase like	protein_coding	-	XM_015944621.3
age	Spleen	EDTA	unique	TE_00005276_12p11.1_2	META_chr12_0015442	chr12	NC_091752.1	34634031	34635223	-	LINE	LINE/TE_00005276	Genic	-0.7015136272	0.0001915576887	0.07350894111	0.1698536758	0.3526883381	0.8462416514	NA	NA	NA	NA	NA	13080	107376029	LOC107376029	cGMP-dependent protein kinase 1	protein_coding	-	XM_015944909.3
age	Spleen	EDTA	unique	TE_00002832_INT_12p11.1_3	META_chr12_0015449	chr12	NC_091752.1	34650622	34651169	-	Unknown	Unknown/TE_00002832_INT	Genic	-0.6742655697	0.0004184318948	0.089900211	0.04301489193	0.8151744689	0.9702294158	NA	NA	NA	NA	NA	1574	107376029	LOC107376029	cGMP-dependent protein kinase 1	protein_coding	-	XM_015944911.3
age	Spleen	EDTA	unique	TE_00002289_12p11.1_1	META_chr12_0015483	chr12	NC_091752.1	34706564	34706780	-	DNA	DNA/TE_00002289	Genic	0.7218258156	0.0001010276608	0.05915990131	0.3441191355	0.05378712682	0.569737139	NA	NA	NA	NA	NA	17038	107376030	sgms1a	sphingomyelin synthase 1a	protein_coding	-	XM_015944914.3
age	Spleen	EDTA	unique	TE_00003705_12p11.1_3	META_chr12_0015952	chr12	NC_091752.1	35794506	35794962	+	DNA	DNA/TE_00003705	Intergenic	0.6992323947	0.0002051656723	0.07350894111	-0.1546520123	0.3980331646	0.8670006134	NA	NA	NA	NA	NA	12307	107376049	LOC107376049	histone-lysine N-methyltransferase SETDB1-B	protein_coding	+	XM_054750380.2
age	Spleen	EDTA	unique	TE_00004142_12p11.1_8	META_chr12_0015953	chr12	NC_091752.1	35806266	35808424	-	RC	RC/TE_00004142	Intergenic	0.6812014389	0.0003456026679	0.08659611269	0.1231622974	0.5018665337	0.9019754805	NA	NA	NA	NA	NA	24067	107376049	LOC107376049	histone-lysine N-methyltransferase SETDB1-B	protein_coding	+	XM_054750380.2
age	Spleen	EDTA	unique	TE_00002313_12q11_1	META_chr12_0016165	chr12	NC_091752.1	36394392	36394916	+	DNA	DNA/TE_00002313	Genic	0.6990365311	0.0002063722003	0.07350894111	0.1117651893	0.5425256945	0.9131854493	NA	NA	NA	NA	NA	3472	107376053	b3gnt2b	UDP-GlcNAc:betaGal beta-1,3-N-acetylglucosaminyltransferase 2b	protein_coding	-	XM_015944982.3
age	Spleen	EDTA	unique	TE_00003427_12q12_5	META_chr12_0018241	chr12	NC_091752.1	40721064	40722628	-	DNA	DNA/TE_00003427	Genic	0.7000273696	0.0002003312266	0.07350894111	0.1867655137	0.3060655799	0.8241124365	NA	NA	NA	NA	NA	20018	107373197	LOC107373197	dual specificity protein phosphatase 19	protein_coding	-	XM_054750422.2
age	Spleen	EDTA	unique	TE_00004038_12q12_24	META_chr12_0019626	chr12	NC_091752.1	43494437	43495814	+	Unknown	Unknown/TE_00004038	Intergenic	0.7581787395	2.771269023e-05	0.0432801372	0.4161782707	0.01782625554	0.443777837	NA	NA	NA	NA	NA	6120	139062135	LOC139062135	uncharacterized LOC139062135	protein_coding	+	XM_070542619.1;XM_070542621.1
age	Spleen	EDTA	unique	TE_00000672_12q12_2	META_chr12_0019778	chr12	NC_091752.1	43792427	43792941	-	DNA	DNA/TE_00000672	Genic	-0.7637006297	2.233098275e-05	0.04247803884	0.1554740995	0.3954990872	0.8658634261	NA	NA	NA	NA	NA	11889	107376138	LOC107376138	uncharacterized LOC107376138	lncRNA	-	XR_001571783.3
age	Spleen	EDTA	unique	TE_00005239_12q12_2	META_chr12_0019812	chr12	NC_091752.1	43833621	43833745	+	Unknown	Unknown/TE_00005239	Genic	-0.6838474906	0.0003208613516	0.08564479934	-0.08642912055	0.6381073016	0.936533178	NA	NA	NA	NA	NA	53083	107376138	LOC107376138	uncharacterized LOC107376138	lncRNA	-	XR_001571783.3
age	Spleen	EDTA	unique	TE_00003113_INT_12q12_30	META_chr12_0020751	chr12	NC_091752.1	45838262	45838515	+	LTR	LTR/TE_00003113_INT	Genic	0.7364256072	6.160644037e-05	0.05005334927	-0.01804789315	0.9219003777	0.9886509514	NA	NA	NA	NA	NA	14120	107373653	LOC107373653	TBC1 domain family member 12	protein_coding	+	XM_070542638.1;XM_070542639.1
age	Spleen	EDTA	unique	TE_00005220_12q13.12_12	META_chr12_0022708	chr12	NC_091752.1	49719304	49720149	+	LINE	LINE/TE_00005220	Genic	0.7282662656	8.153324371e-05	0.05618546417	0.4066194058	0.02091740594	0.4630102833	NA	NA	NA	NA	NA	3656	107373802	LOC107373802	fas-binding factor 1 homolog	protein_coding	-	XM_070542042.1
age	Spleen	EDTA	unique	TE_00000849_12q13.2_4	META_chr12_0025954	chr12	NC_091752.1	55845424	55846418	-	DNA	DNA/TE_00000849	Genic	0.7485784539	3.981412481e-05	0.04541992793	0.06102967573	0.7400327695	0.9585177317	NA	NA	NA	NA	NA	3889	107376534	arhgap17b	Rho GTPase activating protein 17b	protein_coding	-	XM_054750543.2
age	Spleen	EDTA	unique	TE_00003030_INT_12q13.3_3	META_chr12_0026547	chr12	NC_091752.1	56981383	56981874	+	Unknown	Unknown/TE_00003030_INT	Genic	0.7039907234	0.0001776755769	0.07258186557	-0.0382354595	0.8354141896	0.9742360225	NA	NA	NA	NA	NA	6193	107376502	si:ch211-139g16.8	immunoglobulin superfamily member 6	protein_coding	-	XM_015945622.3;XM_054750575.2;XM_070542742.1
age	Spleen	EDTA	unique	TE_00005276_12q13.3_38	META_chr12_0026666	chr12	NC_091752.1	57262553	57263304	-	LINE	LINE/TE_00005276	Intergenic	0.6688159582	0.0004846037557	0.0969520159	0.147808303	0.4194864426	0.8759165137	NA	NA	NA	NA	NA	18337	107376494	LOC107376494	centriolar coiled-coil protein of 110 kDa	protein_coding	+	XM_015945604.3
age	Spleen	EDTA	unique	TE_00003322_INT_12q14.1_1	META_chr12_0027255	chr12	NC_091752.1	58600479	58600668	-	DNA	DNA/TE_00003322_INT	Genic	0.7330519223	6.925838561e-05	0.05289076152	0.08095897036	0.6595920248	0.9405630094	NA	NA	NA	NA	NA	19976	107376459	LOC107376459	ubiquitin carboxyl-terminal hydrolase 22	protein_coding	+	XM_070542759.1
age	Spleen	EDTA	unique	TE_00001602_LTR_12q14.1_1	META_chr12_0028240	chr12	NC_091752.1	60205623	60206181	-	LTR	LTR/TE_00001602_LTR	Genic	0.7550189039	3.127864367e-05	0.04339253312	-0.02573540543	0.8888083093	0.9835391742	NA	NA	NA	NA	NA	8744	107376427	ctu2	cytosolic thiouridylase subunit 2 homolog (S. pombe)	protein_coding	-	XM_015945524.3
age	Spleen	EDTA	unique	TE_00003984_INT_12q14.1_1	META_chr12_0028329	chr12	NC_091752.1	60403807	60404248	-	Unknown	Unknown/TE_00003984_INT	Intergenic	NA	NA	NA	0.7689580669	2.729194476e-07	0.01010074875	NA	NA	NA	NA	NA	15197	107376423	sertad2b	SERTA domain containing 2b	protein_coding	-	XM_015945520.3
age	Spleen	EDTA	unique	TE_00005240_12q14.1_5	META_chr12_0028359	chr12	NC_091752.1	60460522	60462023	+	LINE	LINE/TE_00005240	Genic	0.3804819673	0.07328906126	0.5232012245	0.673532325	2.390063373e-05	0.06017221889	NA	NA	NA	NA	NA	2932	107376421	LOC107376421	3'-5' exoribonuclease HELZ2	protein_coding	-	XM_070542778.1
age	Spleen	EDTA	unique	TE_00005476_12q14.2_1	META_chr12_0029999	chr12	NC_091752.1	63670159	63671383	+	LTR	LTR/TE_00005476	Genic	0.7079540772	0.0001572799833	0.07056450111	-0.01360300001	0.9410963754	0.9917795908	NA	NA	NA	NA	NA	10310	107376395	clcn7	chloride channel 7	protein_coding	+	XM_015945453.3;XM_015945454.3
age	Spleen	EDTA	unique	TE_00000653_INT_12q14.2_17	META_chr12_0030194	chr12	NC_091752.1	63960418	63960758	+	DNA	DNA/TE_00000653_INT	Genic	0.6749277407	0.0004109500019	0.08981039746	-0.06176497303	0.7370101615	0.9579078762	NA	NA	NA	NA	NA	33731	107395136	llgl1	LLGL scribble cell polarity complex component 1	protein_coding	+	XM_054735234.2;XM_054735235.2
age	Spleen	EDTA	unique	TE_00000531_12q14.2_1	META_chr12_0030571	chr12	NC_091752.1	64640408	64640870	+	Unknown	Unknown/TE_00000531	Genic	0.6891281465	0.000276029839	0.07995310451	-0.05183845951	0.7781236445	0.9648875713	NA	NA	NA	NA	NA	1179	107373659	sp100.1	SP110 nuclear antigen, tandem duplicate 1	protein_coding	-	XM_070542827.1
age	Spleen	EDTA	unique	TE_00004572_INT_12q14.3_1	META_chr12_0030830	chr12	NC_091752.1	65061085	65063244	+	LTR	LTR/TE_00004572_INT	Genic	0.7265074172	8.649970185e-05	0.05700005978	0.1232074697	0.5017084873	0.9019754805	NA	NA	NA	NA	NA	7271	129152304	LOC129152304	mitochondrial ribosome and complex I assembly factor AltMIEF1	protein_coding	-	XM_054750702.2
age	Spleen	EDTA	unique	TE_00001045_INT_12q14.3_1	META_chr12_0030835	chr12	NC_091752.1	65068442	65068744	-	DNA	DNA/TE_00001045_INT	Genic	0.7653340191	2.092629997e-05	0.04085821317	0.1739615916	0.3409903215	0.8406781994	NA	NA	NA	NA	NA	2863	107376361	LOC107376361	uncharacterized LOC107376361	protein_coding	-	XM_015945418.3
age	Spleen	EDTA	unique	TE_00003427_12q14.3_1	META_chr12_0031152	chr12	NC_091752.1	65657276	65658831	+	DNA	DNA/TE_00003427	Genic	0.6808837432	0.0003486812597	0.08659611269	0.04485724618	0.8074029579	0.968820568	NA	NA	NA	NA	NA	5359	107376334	top3a	DNA topoisomerase III alpha	protein_coding	+	XM_015945380.3
age	Spleen	EDTA	unique	TE_00002391_LTR_12q14.3_3	META_chr12_0031159	chr12	NC_091752.1	65675873	65676470	-	LTR	LTR/TE_00002391_LTR	Intergenic	0.6812014389	0.0003456026679	0.08659611269	0.1647065948	0.3676809069	0.8530074371	NA	NA	NA	NA	NA	8370	107376332	cbx7a	chromobox homolog 7a	protein_coding	+	XM_015945377.3
age	Spleen	EDTA	unique	TE_00002025_INT_12q14.3_14	META_chr12_0032080	chr12	NC_091752.1	67256548	67257108	-	Unknown	Unknown/TE_00002025_INT	Genic	-0.6851647927	0.0003091262752	0.08421813877	-0.1900743515	0.2974203676	0.8203270708	NA	NA	NA	NA	NA	2368	107376263	LOC107376263	ankyrin repeat and fibronectin type-III domain-containing protein 1	protein_coding	+	XM_015945274.3;XM_070542090.1
age	Spleen	EDTA	unique	TE_00001052_INT_12q15_1	META_chr12_0032095	chr12	NC_091752.1	67284968	67285608	-	LTR	LTR/TE_00001052_INT	Genic	-0.6712930543	0.000453485475	0.09375056386	-0.1867655137	0.3060655799	0.8241124365	NA	NA	NA	NA	NA	26596	107376261	LOC107376261	GTPase IMAP family member 9	protein_coding	+	XM_015945271.3
age	Spleen	EDTA	unique	TE_00005276_12q15_9	META_chr12_0032344	chr12	NC_091752.1	67671059	67671705	-	LINE	LINE/TE_00005276	Genic	-0.709709483	0.0001489180898	0.06916753249	0.3425949979	0.05492790197	0.5727090224	NA	NA	NA	NA	NA	8378	107376148	bptf	bromodomain PHD finger transcription factor	protein_coding	-	XM_070542865.1;XM_070542866.1;XM_070542867.1;XM_070542868.1
age	Spleen	EDTA	unique	TE_00004784_INT_12q21.1_1	META_chr12_0034053	chr12	NC_091752.1	71202842	71203489	+	DNA	DNA/TE_00004784_INT	Genic	0.674432199	0.00041653816	0.08981039746	0.1257819542	0.4927425196	0.8998479729	NA	NA	NA	NA	NA	8436	107395168	LOC107395168	uncharacterized LOC107395168	protein_coding	-	XM_070543019.1
age	Spleen	EDTA	unique	TE_00005220_12q21.1_9	META_chr12_0034369	chr12	NC_091752.1	71796752	71797899	-	LINE	LINE/TE_00005220	Intergenic	0.1233898733	0.5748605264	0.8961870335	0.6791901016	1.920009565e-05	0.0560996479	NA	NA	NA	NA	NA	35236	107396409	rad23aa	RAD23 homolog A, nucleotide excision repair protein a	protein_coding	+	XM_015976121.3
age	Spleen	EDTA	unique	TE_00005276_13q12.11_22	META_chr13_0001496	chr13	NC_091753.1	19138993	19141160	+	LINE	LINE/TE_00005276	Genic	0.8015883114	4.271391227e-06	0.0219626236	0.506987487	0.003062894796	0.27714439	NA	NA	NA	NA	NA	31889	107380790	acsl3a	acyl-CoA synthetase long chain family member 3a	protein_coding	+	XM_054742951.2
age	Spleen	EDTA	unique	TE_00004269_INT_13q12.11_2	META_chr13_0001574	chr13	NC_091753.1	19324538	19324748	-	DNA	DNA/TE_00004269_INT	Genic	0.6746345038	0.0004142489229	0.08981039746	0.199706436	0.2731449389	0.8071170835	NA	NA	NA	NA	NA	7934	107380784	serpine2	serpin peptidase inhibitor, clade E (nexin, plasminogen activator inhibitor type 1), member 2	protein_coding	-	XM_015952139.3
age	Spleen	EDTA	unique	TE_00000247_13q12.11_3	META_chr13_0001959	chr13	NC_091753.1	20056765	20057365	+	DNA	DNA/TE_00000247	Genic	0.690118985	0.000268252317	0.07900255529	0.2080891353	0.253096104	0.7961148062	NA	NA	NA	NA	NA	23829	139062469	LOC139062469	uncharacterized LOC139062469	protein_coding	-	XM_070543360.1
age	Spleen	EDTA	unique	TE_00003438_INT_13q12.11_3	META_chr13_0001976	chr13	NC_091753.1	20093028	20093138	+	Unknown	Unknown/TE_00003438_INT	Genic	0.7302479425	7.623752141e-05	0.05618546417	0.2275745137	0.2103324249	0.7684820067	NA	NA	NA	NA	NA	11834	139062469	LOC139062469	uncharacterized LOC139062469	protein_coding	-	XM_070543360.1
age	Spleen	EDTA	unique	TE_00000622_INT_13q12.11_1	META_chr13_0001986	chr13	NC_091753.1	20104542	20104643	+	DNA	DNA/TE_00000622_INT	Genic	0.7020090465	0.0001887083008	0.07350894111	0.1672801353	0.3601381427	0.8492871582	NA	NA	NA	NA	NA	23348	139062469	LOC139062469	uncharacterized LOC139062469	protein_coding	-	XM_070543360.1
age	Spleen	EDTA	unique	TE_00005228_13q12.11_19	META_chr13_0002235	chr13	NC_091753.1	20487922	20489265	+	LINE	LINE/TE_00005228	Genic	0.6809217897	0.0003483113296	0.08659611269	0.02254255357	0.9025332999	0.9861485033	NA	NA	NA	NA	NA	74944	107380774	clcn2c	chloride channel 2c	protein_coding	+	XM_070543362.1;XM_070543363.1;XM_070543364.1;XM_070543365.1;XM_070543367.1;XM_070543368.1;XM_070543369.1;XM_070543370.1;XM_070543371.1
age	Spleen	EDTA	unique	TE_00001045_INT_13q12.11_16	META_chr13_0002456	chr13	NC_091753.1	20909826	20910100	+	DNA	DNA/TE_00001045_INT	Genic	0.6916666106	0.0002564841273	0.07874782527	-0.01556149952	0.9326336404	0.9902415739	NA	NA	NA	NA	NA	3769	107380768	phldb1b	pleckstrin homology-like domain, family B, member 1b	protein_coding	+	XM_015952109.3
age	Spleen	EDTA	unique	TE_00003446_13q12.11_1	META_chr13_0002480	chr13	NC_091753.1	20948623	20948942	-	DNA	DNA/TE_00003446	Genic	0.7872211537	8.312483053e-06	0.031207234	0.02647070273	0.8856518462	0.9829755439	NA	NA	NA	NA	NA	34754	107380768	phldb1b	pleckstrin homology-like domain, family B, member 1b	protein_coding	+	XM_015952109.3
age	Spleen	EDTA	unique	TE_00004262_INT_13q12.12_1	META_chr13_0003103	chr13	NC_091753.1	22177556	22179220	-	DNA	DNA/TE_00004262_INT	Genic	-0.08862357319	0.6875997772	0.9296912619	-0.6947430159	1.025478918e-05	0.03880092792	NA	NA	NA	NA	NA	5973	139062473	LOC139062473	uncharacterized LOC139062473	lncRNA	-	XR_011516014.1
age	Spleen	EDTA	unique	TE_00001625_INT_13q12.13_16	META_chr13_0004888	chr13	NC_091753.1	25516885	25517481	-	DNA	DNA/TE_00001625_INT	Genic	-0.6668342813	0.0005108072723	0.09991920955	0.131985865	0.4714762595	0.8928493178	NA	NA	NA	NA	NA	21667	107396209	ets1	v-ets avian erythroblastosis virus E26 oncogene homolog 1	protein_coding	+	XM_070543184.1
age	Spleen	EDTA	unique	TE_00002832_INT_13q13.2_10	META_chr13_0008200	chr13	NC_091753.1	33364964	33365344	+	Unknown	Unknown/TE_00002832_INT	Genic	0.7327250386	7.004213441e-05	0.05289076152	-0.07573562169	0.6803594642	0.9452464001	NA	NA	NA	NA	NA	8143	107380483	hip1	huntingtin interacting protein 1	protein_coding	+	XM_015951752.3
age	Spleen	EDTA	unique	TE_00003888_LTR_13q13.3_1	META_chr13_0010410	chr13	NC_091753.1	37896531	37896736	+	LTR	LTR/TE_00003888_LTR	Genic	-0.6712930543	0.000453485475	0.09375056386	-0.06764735142	0.7129715554	0.9529727573	NA	NA	NA	NA	NA	556	107380377	mettl16	methyltransferase 16, N6-methyladenosine	protein_coding	+	XM_015951608.3
age	Spleen	EDTA	unique	TE_00001452_13q14.11_1	META_chr13_0011257	chr13	NC_091753.1	40048825	40049136	+	DNA	DNA/TE_00001452	Genic	-0.6776218153	0.0003816876661	0.0868577327	-0.09157808944	0.6181438589	0.9318031913	NA	NA	NA	NA	NA	9521	107380331	sik2b	salt-inducible kinase 2b	protein_coding	+	XM_015951522.3
age	Spleen	EDTA	unique	TE_00001554_INT_13q14.2_15	META_chr13_0014929	chr13	NC_091753.1	47297247	47297587	+	DNA	DNA/TE_00001554_INT	Genic	0.6898435773	0.0002703948205	0.07908488857	-0.2747143952	0.1280997231	0.6895895382	NA	NA	NA	NA	NA	39605	107380132	mrm3a	mitochondrial rRNA methyltransferase 3a	protein_coding	+	XM_015951215.3
age	Spleen	EDTA	unique	TE_00002604_13q21.1_1	META_chr13_0018591	chr13	NC_091753.1	53995792	53996039	+	DNA	DNA/TE_00002604	Genic	-0.675918824	0.0003999675822	0.08859281945	0.2169127029	0.2330704926	0.7847037365	NA	NA	NA	NA	NA	65608	139062526	LOC139062526	uncharacterized LOC139062526	lncRNA	+	XR_011516067.1
age	Spleen	EDTA	unique	TE_00001069_13q21.1_1	META_chr13_0019978	chr13	NC_091753.1	56913207	56913407	-	DNA	DNA/TE_00001069	Genic	0.7490738732	3.909184045e-05	0.04541992793	0.02132362164	0.9077805932	0.9866965727	NA	NA	NA	NA	NA	11175	107379867	plekhg2	pleckstrin homology domain containing, family G (with RhoGef domain) member 2	protein_coding	+	XM_054742338.2
age	Spleen	EDTA	unique	TE_00005276_13q21.1_93	META_chr13_0020098	chr13	NC_091753.1	57115731	57116087	+	LINE	LINE/TE_00005276	Genic	0.2742379534	0.2054053603	0.7012640718	0.646749679	6.344847315e-05	0.08917321486	NA	NA	NA	NA	NA	53953	107379861	dlc	deltaC	protein_coding	-	XM_054742330.2;XM_054742331.1
age	Spleen	EDTA	unique	TE_00001487_INT_13q21.1_1	META_chr13_0020162	chr13	NC_091753.1	57254015	57255336	+	LTR	LTR/TE_00001487_INT	Genic	0.699209282	0.000205307728	0.07350894111	0.4397480855	0.0117885324	0.4021242586	NA	NA	NA	NA	NA	16058	107379857	si:ch211-137a8.2	nesprin-2	protein_coding	+	XM_070543671.1;XM_070543673.1
age	Spleen	EDTA	unique	TE_00002627_INT_13q21.2_7	META_chr13_0021420	chr13	NC_091753.1	59530526	59530631	-	LTR	LTR/TE_00002627_INT	Intergenic	0.7168716233	0.0001186758466	0.06103643517	0.2305157029	0.204337796	0.7640989319	NA	NA	NA	NA	NA	319	139062553	LOC139062553	uncharacterized LOC139062553	lncRNA	+	XR_011516104.1
age	Spleen	EDTA	unique	TE_00005276_13q21.31_31	META_chr13_0022743	chr13	NC_091753.1	62579393	62581152	-	LINE	LINE/TE_00005276	Genic	0.6703022159	0.000465719429	0.09461013926	0.4154429734	0.01804970031	0.4457424879	NA	NA	NA	NA	NA	2734	107396642	usp2a	ubiquitin specific peptidase 2a	protein_coding	-	XM_015976434.3
age	Spleen	EDTA	unique	TE_00003060_LTR_13q21.31_118	META_chr13_0023004	chr13	NC_091753.1	63157306	63158290	+	Unknown	Unknown/TE_00003060_LTR	Genic	0.7037497113	0.0001789867125	0.07258186557	0.1310787563	0.4745554042	0.8941498522	NA	NA	NA	NA	NA	37405	107395749	LOC107395749	SPRY domain-containing SOCS box protein 4	protein_coding	+	XM_015975198.3;XM_054738013.2
age	Spleen	EDTA	unique	TE_00002813_13q21.31_6	META_chr13_0023019	chr13	NC_091753.1	63183738	63184067	+	Unknown	Unknown/TE_00002813	Genic	0.7233120733	9.620091354e-05	0.05915990131	0.2558834597	0.1574893828	0.7235804923	NA	NA	NA	NA	NA	59592	129160923	LOC129160923	gastrula zinc finger protein XlCGF57.1-like	protein_coding	-	XM_054738009.2;XM_054738010.2;XM_070543763.1;XM_070543764.1
age	Spleen	EDTA	unique	TE_00005276_13q21.31_65	META_chr13_0023378	chr13	NC_091753.1	63850390	63850597	+	LINE	LINE/TE_00005276	Intergenic	-0.7089449157	0.0001525113195	0.06998330319	-0.4610314058	0.007915159316	0.3637500575	NA	NA	NA	NA	NA	4576	107396041	lpar5b	lysophosphatidic acid receptor 5b	protein_coding	-	XM_015975543.3
age	Spleen	EDTA	unique	TE_00003445_13q21.32_1	META_chr13_0023807	chr13	NC_091753.1	64772223	64772344	+	DNA	DNA/TE_00003445	Genic	-0.6925960811	0.0002496336454	0.07874782527	-0.08566213522	0.6411029116	0.9370816112	NA	NA	NA	NA	NA	14442	107374242	si:ch211-11n16.2	zinc finger FYVE domain-containing protein 1	protein_coding	+	XM_054736832.2
age	Spleen	EDTA	unique	TE_00005340_13q21.32_2	META_chr13_0024061	chr13	NC_091753.1	65384128	65384773	-	Unknown	Unknown/TE_00005340	Intergenic	0.5538786972	0.006104422714	0.2406932328	0.6757382169	2.195692993e-05	0.06017221889	NA	NA	NA	NA	NA	10502	107396343	nop53	NOP53 ribosome biogenesis factor	protein_coding	+	XM_015976010.3;XM_015976011.3
age	Spleen	EDTA	unique	TE_00005271_13q21.32_1	META_chr13_0024182	chr13	NC_091753.1	65660401	65662983	+	LINE	LINE/TE_00005271	Genic	0.6717884735	0.0004474731615	0.0930550006	0.2455892975	0.1754665757	0.739665663	NA	NA	NA	NA	NA	11365	107374580	rinl	Ras and Rab interactor-like	protein_coding	+	XM_070543784.1;XM_070543785.1
age	Spleen	EDTA	unique	TE_00000874_13q21.32_1	META_chr13_0024269	chr13	NC_091753.1	65920991	65922721	+	DNA	DNA/TE_00000874	Genic	0.7634410308	2.256169902e-05	0.04247803884	0.3794134058	0.03221720491	0.506022657	NA	NA	NA	NA	NA	3518	107374309	bace1	beta-secretase 1	protein_coding	+	XM_054743458.2
age	Spleen	EDTA	unique	TE_00002105_13q21.32_1	META_chr13_0024270	chr13	NC_091753.1	65929582	65930564	-	DNA	DNA/TE_00002105	Genic	0.7203395579	0.0001060642512	0.05950179682	0.354045649	0.04680914035	0.554953904	NA	NA	NA	NA	NA	12109	107374309	bace1	beta-secretase 1	protein_coding	+	XM_054743458.2
age	Spleen	EDTA	unique	TE_00004254_13q21.32_1	META_chr13_0024270	chr13	NC_091753.1	65930860	65931010	+	DNA	DNA/TE_00004254	Genic	0.7299328649	7.705887088e-05	0.05618546417	0.4272077301	0.01474105952	0.4213449429	NA	NA	NA	NA	NA	13387	107374309	bace1	beta-secretase 1	protein_coding	+	XM_054743458.2
age	Spleen	EDTA	unique	TE_00005271_13q21.32_3	META_chr13_0024271	chr13	NC_091753.1	65932388	65932753	-	LINE	LINE/TE_00005271	Genic	0.7064262368	0.0001648872229	0.07080068725	0.4009618134	0.02294699765	0.4701069244	NA	NA	NA	NA	NA	12455	107374309	bace1	beta-secretase 1	protein_coding	+	XM_054743459.2
age	Spleen	EDTA	unique	TE_00000547_INT_13q21.32_11	META_chr13_0024284	chr13	NC_091753.1	65952360	65952635	-	Unknown	Unknown/TE_00000547_INT	Genic	0.6816048972	0.0003417268971	0.08659611269	0.504972684	0.003201899145	0.2808330787	NA	NA	NA	NA	NA	7152	107374309	bace1	beta-secretase 1	protein_coding	+	XM_054743459.2
age	Spleen	EDTA	unique	TE_00005228_13q21.32_35	META_chr13_0024284	chr13	NC_091753.1	65952621	65954347	-	LINE	LINE/TE_00005228	Genic	0.7069632388	0.0001621777818	0.07080068725	0.3768398652	0.03350338409	0.5130162371	NA	NA	NA	NA	NA	7413	107374309	bace1	beta-secretase 1	protein_coding	+	XM_054743459.2
age	Spleen	EDTA	unique	TE_00001114_13q21.32_1	META_chr13_0024297	chr13	NC_091753.1	65980031	65980738	-	DNA	DNA/TE_00001114	Intergenic	0.6851647927	0.0003091262752	0.08421813877	0.3573544868	0.04465090335	0.5508433109	NA	NA	NA	NA	NA	33867	107395631	pcsk7	proprotein convertase subtilisin/kexin type 7	protein_coding	+	XM_054735108.2
age	Spleen	EDTA	unique	TE_00003294_INT_13q21.33_5	META_chr13_0024896	chr13	NC_091753.1	67777005	67780116	-	DNA	DNA/TE_00003294_INT	Genic	0.8452942898	3.844967398e-07	0.01013475732	0.04376623551	0.8120029853	0.9696535871	NA	NA	NA	NA	NA	7103	107373070	LOC107373070	myelin protein zero-like protein 2	protein_coding	+	XM_054735525.2
age	Spleen	EDTA	unique	TE_00000393_INT_14p11.2_1	META_chr14_0001654	chr14	NC_091754.1	3977026	3978722	+	LTR	LTR/TE_00000393_INT	Intergenic	0.7916799268	6.797910564e-06	0.0286692361	0.505884541	0.003138327766	0.2795071571	NA	NA	NA	NA	NA	4644	139062724	LOC139062724	uncharacterized LOC139062724	lncRNA	+	XR_011516293.1
age	Spleen	EDTA	unique	TE_00005276_14q11.2_142	META_chr14_0005880	chr14	NC_091754.1	18144401	18145286	-	LINE	LINE/TE_00005276	Genic	0.1030471995	0.6398658699	0.9163388904	0.7194884061	3.476208977e-06	0.02861496139	NA	NA	NA	NA	NA	4009	107390105	glb1l	galactosidase, beta 1-like	protein_coding	-	XM_015966646.3
age	Spleen	EDTA	unique	TE_00005269_14q12_11	META_chr14_0009460	chr14	NC_091754.1	25746999	25747833	-	LINE	LINE/TE_00005269	Genic	-0.5875672047	0.003197241877	0.1971333334	-0.750003244	7.749645187e-07	0.02151107763	NA	NA	NA	NA	NA	1097	107389816	cd247l	CD247 antigen like	protein_coding	-	XM_015966187.3
age	Spleen	EDTA	unique	TE_00002428_14q13.2_2	META_chr14_0011495	chr14	NC_091754.1	29974529	29974983	-	DNA	DNA/TE_00002428	Genic	-0.7064678195	0.000164676021	0.07080068725	-0.08529448657	0.6425408073	0.9373323939	NA	NA	NA	NA	NA	24178	107389694	itprid2	ITPR interacting domain containing 2	protein_coding	+	XM_015965952.3
age	Spleen	EDTA	unique	TE_00001856_14q13.3_2	META_chr14_0012340	chr14	NC_091754.1	31529776	31530319	-	DNA	DNA/TE_00001856	Genic	-0.6706514219	0.0004613756752	0.09445569502	-0.1048548658	0.5679129483	0.9197861603	NA	NA	NA	NA	NA	173633	107389660	hspbap1	hspb associated protein 1	protein_coding	-	XM_015965913.2
age	Spleen	EDTA	unique	TE_00005236_14q21.1_2	META_chr14_0012823	chr14	NC_091754.1	32410689	32411892	+	PLE	PLE/TE_00005236	Genic	0.7363749065	6.171572173e-05	0.05005334927	0.01067159499	0.9537745864	0.9939670867	NA	NA	NA	NA	NA	11211	107389641	LOC107389641	interleukin-1 receptor type 2	protein_coding	+	XM_015965882.3
age	Spleen	EDTA	unique	TE_00002609_14q21.1_1	META_chr14_0012853	chr14	NC_091754.1	32456660	32459068	-	DNA	DNA/TE_00002609	Genic	0.3532339098	0.09825422724	0.5697691597	0.6613999196	3.764104296e-05	0.07342688726	NA	NA	NA	NA	NA	1505	107389639	zmp:0000000936	interleukin-1 receptor-like 2	protein_coding	+	XM_015965881.3
age	Spleen	EDTA	unique	TE_00005236_14q21.1_3	META_chr14_0012958	chr14	NC_091754.1	32627581	32628760	-	PLE	PLE/TE_00005236	Genic	0.6574213159	0.0006526259726	0.1109822045	0.6727970277	2.458219194e-05	0.06017221889	NA	NA	NA	NA	NA	42862	107389636	LOC107389636	radixin	protein_coding	-	XM_015965875.2;XM_070544075.1
age	Spleen	EDTA	unique	TE_00003466_14q21.1_1	META_chr14_0012960	chr14	NC_091754.1	32631736	32631942	-	DNA	DNA/TE_00003466	Genic	0.2878385716	0.1829139546	0.6796838617	0.6957646973	9.827577555e-06	0.03880092792	NA	NA	NA	NA	NA	39680	107389636	LOC107389636	radixin	protein_coding	-	XM_015965875.2;XM_070544075.1
age	Spleen	EDTA	unique	TE_00004349_14q21.1_1	META_chr14_0012960	chr14	NC_091754.1	32631952	32632164	-	DNA	DNA/TE_00004349	Genic	-0.003471366498	0.9874580409	0.9970690995	0.7238285294	2.841934609e-06	0.02861496139	NA	NA	NA	NA	NA	39458	107389636	LOC107389636	radixin	protein_coding	-	XM_015965875.2;XM_070544075.1
age	Spleen	EDTA	unique	TE_00004471_14q21.1_2	META_chr14_0012960	chr14	NC_091754.1	32638769	32639006	-	DNA	DNA/TE_00004471	Genic	0.6980351102	0.0002126377246	0.0739909104	0.2332372368	0.1988968666	0.7603946983	NA	NA	NA	NA	NA	32616	107389636	LOC107389636	radixin	protein_coding	-	XM_015965875.2;XM_070544075.1
age	Spleen	EDTA	unique	TE_00000037_14q21.1_4	META_chr14_0014070	chr14	NC_091754.1	34970298	34972779	-	DNA	DNA/TE_00000037	Genic	0.02626370797	0.9053131815	0.9820595876	0.6596221283	4.016313812e-05	0.07480993087	NA	NA	NA	NA	NA	1414	107389603	si:dkey-69o16.5	Alpha-aspartyl dipeptidase-like	protein_coding	-	XM_015965823.3;XM_015965825.3
age	Spleen	EDTA	unique	TE_00004925_INT_14q21.3_5	META_chr14_0018046	chr14	NC_091754.1	41927134	41927556	+	LTR	LTR/TE_00004925_INT	Intergenic	0.6787243427	0.0003702419497	0.08659611269	0.4187518112	0.01706222206	0.4398464165	NA	NA	NA	NA	NA	1684	107389472	LOC107389472	transcriptional repressor CTCF	protein_coding	+	XM_015965607.3
age	Spleen	EDTA	unique	TE_00003705_14q22.1_2	META_chr14_0019849	chr14	NC_091754.1	45315942	45316157	+	DNA	DNA/TE_00003705	Genic	0.7164486869	0.0001202998336	0.06112135021	0.2423147782	0.1814779709	0.7465952452	NA	NA	NA	NA	NA	806	107380831	ppib	peptidylprolyl isomerase B (cyclophilin B)	protein_coding	-	XM_015952199.3
age	Spleen	EDTA	unique	TE_00001683_LTR_14q22.2_3	META_chr14_0021265	chr14	NC_091754.1	48011137	48011670	+	LTR	LTR/TE_00001683_LTR	Genic	-0.6736387333	0.0004256225841	0.09102452643	0.1102118173	0.5481854031	0.9148095728	NA	NA	NA	NA	NA	24973	139062659	LOC139062659	zinc finger protein OZF-like	protein_coding	-	XM_070544170.1
age	Spleen	EDTA	unique	TE_00003411_14q22.2_5	META_chr14_0021321	chr14	NC_091754.1	48120568	48120767	+	RC	RC/TE_00003411	Genic	0.7567855688	2.923831952e-05	0.04339253312	0.06951905362	0.7053778953	0.9515100404	NA	NA	NA	NA	NA	4892	107380927	LOC107380927	nucleoside hydrolase	protein_coding	-	XM_015952349.3
age	Spleen	EDTA	unique	TE_00001111_14q22.2_1	META_chr14_0021742	chr14	NC_091754.1	49005676	49005898	-	DNA	DNA/TE_00001111	Genic	0.6722838928	0.0004415297393	0.0930061191	0.1702213245	0.3516316892	0.8458402922	NA	NA	NA	NA	NA	6626	107381116	mcf2la	mcf.2 cell line derived transforming sequence-like a	protein_coding	-	XM_015952661.3;XM_015952665.3;XM_054743118.2;XM_070544176.1
age	Spleen	EDTA	unique	TE_00003667_14q22.2_1	META_chr14_0021827	chr14	NC_091754.1	49200103	49200288	-	DNA	DNA/TE_00003667	Intergenic	0.2100577528	0.3360427405	0.7950616049	0.6558851898	4.596618732e-05	0.07760874628	NA	NA	NA	NA	NA	583	107381110	rpl31	ribosomal protein L31	protein_coding	-	XM_015952645.3
age	Spleen	EDTA	unique	TE_00005632_14q23.2_2	META_chr14_0027135	chr14	NC_091754.1	57894240	57895615	-	LINE	LINE/TE_00005632	Genic	0.6709266074	0.0004579773173	0.09426852747	-0.0412653206	0.8225706204	0.9718323838	NA	NA	NA	NA	NA	9977	107380984	xirp2a	xin actin binding repeat containing 2a	protein_coding	-	XM_054743211.2;XM_070544220.1
age	Spleen	EDTA	unique	TE_00000253_INT_14q23.2_3	META_chr14_0027194	chr14	NC_091754.1	57968465	57969400	+	LTR	LTR/TE_00000253_INT	Genic	0.6693113774	0.0004782369566	0.09622602153	0.08713272981	0.6353641405	0.9357024686	NA	NA	NA	NA	NA	15450	107380984	xirp2a	xin actin binding repeat containing 2a	protein_coding	-	XM_015952418.3
age	Spleen	EDTA	unique	TE_00003518_INT_14q23.3_2	META_chr14_0028010	chr14	NC_091754.1	59497492	59497872	-	Unknown	Unknown/TE_00003518_INT	Genic	0.1416898993	0.5189967461	0.8777645687	0.7047824601	6.69909448e-06	0.03380911182	NA	NA	NA	NA	NA	3784	107380955	slc3a2a	solute carrier family 3 member 2a	protein_coding	+	XM_015952380.3
age	Spleen	EDTA	unique	TE_00001057_14q23.3_1	META_chr14_0028479	chr14	NC_091754.1	60467616	60468754	-	DNA	DNA/TE_00001057	Genic	0.7594776769	2.635367519e-05	0.0432801372	-0.01911772975	0.9172861486	0.9878876869	NA	NA	NA	NA	NA	18081	107377122	ppp1r14bb	protein phosphatase 1, regulatory (inhibitor) subunit 14Bb	protein_coding	-	XM_015946545.3;XM_054748814.2
age	Spleen	EDTA	unique	TE_00000206_INT_14q23.3_9	META_chr14_0028933	chr14	NC_091754.1	61207595	61207869	-	DNA	DNA/TE_00000206_INT	Genic	-0.1810069674	0.4085039731	0.8340406252	0.6460409101	6.502653763e-05	0.09024870592	NA	NA	NA	NA	NA	19618	107377138	mark2b	MAP/microtubule affinity-regulating kinase 2b	protein_coding	-	XM_015946567.3;XM_015946568.3;XM_015946569.3;XM_015946570.3;XM_054747551.2;XM_054747553.2;XM_054747554.2;XM_054747555.2;XM_054747556.2;XM_054747557.2
age	Spleen	EDTA	unique	TE_00005153_15q13.1_2	META_chr15_0001115	chr15	NC_091755.1	25765127	25765230	-	Unknown	Unknown/TE_00005153	Genic	-0.738555098	5.716661389e-05	0.04940413745	-0.5082767856	0.002976708931	0.27714439	NA	NA	NA	NA	NA	793	107390923	nfe2	nuclear factor, erythroid 2	protein_coding	+	XM_070545117.1
age	Spleen	EDTA	unique	TE_00005173_15q13.1_2	META_chr15_0001401	chr15	NC_091755.1	26636604	26637025	+	Unknown	Unknown/TE_00005173	Genic	0.6893180914	0.0002745239297	0.07973596695	NA	NA	NA	NA	NA	NA	NA	NA	5243	129155657	LOC129155657	uncharacterized LOC129155657	protein_coding	+	XM_070545127.1
age	Spleen	EDTA	unique	TE_00000605_15q14_2	META_chr15_0004605	chr15	NC_091755.1	34328691	34329330	-	DNA	DNA/TE_00000605	Genic	-0.2400201979	0.2699716984	0.7533000596	0.6815101355	1.752698043e-05	0.05460743707	NA	NA	NA	NA	NA	18357	107390660	tmem115	transmembrane protein 115	protein_coding	-	XM_015967491.3
age	Spleen	EDTA	unique	TE_00004101_INT_15q14_2	META_chr15_0005528	chr15	NC_091755.1	36048161	36052025	+	Unknown	Unknown/TE_00004101_INT	Intergenic	0.7461013578	4.360383324e-05	0.04541992793	0.3952222977	0.02516906169	0.4823256263	NA	NA	NA	NA	NA	4739	107390343	ddost	dolichyl-diphosphooligosaccharide--protein glycosyltransferase subunit (non-catalytic)	protein_coding	+	XM_015966980.3
age	Spleen	EDTA	unique	TE_00005647_15q14_1	META_chr15_0006098	chr15	NC_091755.1	37010192	37010339	+	Unknown	Unknown/TE_00005647	Genic	0.6776218153	0.0003816876661	0.0868577327	0.3915371405	0.02668673612	0.4886100018	NA	NA	NA	NA	NA	1799	107390379	lima1a	LIM domain and actin binding 1a	protein_coding	-	XM_054745725.2;XM_070545204.1;XM_070545205.1
age	Spleen	EDTA	unique	TE_00003291_INT_15q15.1_1	META_chr15_0006783	chr15	NC_091755.1	38227905	38228231	+	LTR	LTR/TE_00003291_INT	Genic	0.6947692092	0.0002342326921	0.07706319643	-0.1920887099	0.2922339638	0.8182508176	NA	NA	NA	NA	NA	9447	107390407	LOC107390407	membrane cofactor protein	protein_coding	-	XM_070544813.1;XM_070544815.1
age	Spleen	EDTA	unique	TE_00004935_15q15.1_1	META_chr15_0007696	chr15	NC_091755.1	39684638	39684963	-	DNA	DNA/TE_00004935	Genic	0.6734411157	0.0004279115322	0.0913287945	0.1264711353	0.4903562701	0.8990431764	NA	NA	NA	NA	NA	6297	107390435	plekhg5b	pleckstrin homology domain containing, family G (with RhoGef domain) member 5b	protein_coding	+	XM_015967135.3
age	Spleen	EDTA	unique	TE_00005232_15q15.1_7	META_chr15_0007706	chr15	NC_091755.1	39706393	39706680	-	LINE	LINE/TE_00005232	Genic	0.6980456926	0.0002125706609	0.0739909104	-0.001470594596	0.9936266052	0.9987087492	NA	NA	NA	NA	NA	28052	107390435	plekhg5b	pleckstrin homology domain containing, family G (with RhoGef domain) member 5b	protein_coding	+	XM_015967135.3
age	Spleen	EDTA	unique	TE_00000759_15q21.1_1	META_chr15_0009440	chr15	NC_091755.1	42734921	42737143	+	DNA	DNA/TE_00000759	Genic	-0.6722838928	0.0004415297393	0.0930061191	0.08235329738	0.6540894023	0.939709203	NA	NA	NA	NA	NA	12290	107390550	LOC107390550	proteasomal ubiquitin receptor ADRM1	protein_coding	+	XR_011516669.1
age	Spleen	EDTA	unique	TE_00004142_15q21.1_10	META_chr15_0010092	chr15	NC_091755.1	44116022	44116175	-	RC	RC/TE_00004142	Genic	0.694577758	0.000235555571	0.07706319643	-0.1121328379	0.5411902248	0.9127945231	NA	NA	NA	NA	NA	8791	107386929	hck	HCK proto-oncogene, Src family tyrosine kinase	protein_coding	+	XM_054730841.2
age	Spleen	EDTA	unique	TE_00005217_15q21.1_5	META_chr15_0010428	chr15	NC_091755.1	44856627	44859107	+	DNA	DNA/TE_00005217	Intergenic	0.6757518274	0.0004018001547	0.08862635462	0.4926491897	0.004176604527	0.3021031926	NA	NA	NA	NA	NA	4895	107391524	LOC107391524	tumor necrosis factor receptor superfamily member 14	protein_coding	+	XM_015968850.3
age	Spleen	EDTA	unique	TE_00002832_INT_15q21.2_5	META_chr15_0011786	chr15	NC_091755.1	47862822	47863250	-	Unknown	Unknown/TE_00002832_INT	Genic	0.7020181921	0.0001886560476	0.07350894111	-0.002205891894	0.9904400284	0.9985159296	NA	NA	NA	NA	NA	10251	107391444	sdcbp2	syndecan binding protein (syntenin) 2	protein_coding	-	XM_015968764.3;XM_070544963.1;XR_011516698.1;XR_011516699.1
age	Spleen	EDTA	unique	TE_00005222_15q21.2_28	META_chr15_0012435	chr15	NC_091755.1	49107775	49108325	-	LTR	LTR/TE_00005222	Intergenic	-0.707159143	0.0001611990294	0.07080068725	-0.1421731991	0.4376247175	0.8825303302	NA	NA	NA	NA	NA	48253	139063335	LOC139063335	uncharacterized LOC139063335	lncRNA	-	XR_011516701.1
age	Spleen	EDTA	unique	TE_00004649_INT_15q21.3_2	META_chr15_0013658	chr15	NC_091755.1	51081682	51082457	+	LTR	LTR/TE_00004649_INT	Genic	-0.003963353826	0.985680669	0.9967319393	0.6861882642	1.45472712e-05	0.04894495519	NA	NA	NA	NA	NA	2894	107391323	hdac7a	histone deacetylase 7a	protein_coding	-	XM_054746179.2
age	Spleen	EDTA	unique	TE_00001629_15q21.3_25	META_chr15_0014280	chr15	NC_091755.1	52201573	52201775	-	RC	RC/TE_00001629	Genic	-0.6683205389	0.0004910434925	0.0976843011	0.1736894082	0.3417580337	0.8409392932	NA	NA	NA	NA	NA	811	107391291	nr1h5	nuclear receptor subfamily 1, group H, member 5	protein_coding	+	XM_070545245.1
age	Spleen	EDTA	unique	TE_00004770_15q21.3_2	META_chr15_0014286	chr15	NC_091755.1	52206050	52206208	+	DNA	DNA/TE_00004770	Genic	-0.6774123767	0.0003838961193	0.0868577327	0.1710094367	0.3493730176	0.8449645993	NA	NA	NA	NA	NA	5288	107391291	nr1h5	nuclear receptor subfamily 1, group H, member 5	protein_coding	+	XM_070545245.1
age	Spleen	EDTA	unique	TE_00003110_15q22.2_5	META_chr15_0018076	chr15	NC_091755.1	59624901	59626277	-	DNA	DNA/TE_00003110	Genic	0.7391654886	5.594677621e-05	0.04940413745	0.4794138383	0.005497712918	0.3241694452	NA	NA	NA	NA	NA	36805	107391045	zbtb46	zinc finger and BTB domain containing 46	protein_coding	-	XM_070545058.1
age	Spleen	EDTA	unique	TE_00002779_15q22.2_2	META_chr15_0018391	chr15	NC_091755.1	60304978	60305230	+	DNA	DNA/TE_00002779	Genic	0.728684849	8.038864947e-05	0.05618546417	-0.3044711493	0.09020474284	0.6374883552	NA	NA	NA	NA	NA	4060	107391033	rnf114	ring finger protein 114	protein_coding	+	XM_015968068.3
age	Spleen	EDTA	unique	TE_00000071_INT_16p13.3_2	META_chr16_0000176	chr16	NC_091756.1	507468	509380	+	LTR	LTR/TE_00000071_INT	Genic	0.7025044657	0.000185895796	0.07350894111	0.1551477299	0.3965040097	0.8661506717	NA	NA	NA	NA	NA	39239	107374279	LOC107374279	rho GTPase-activating protein 23	protein_coding	+	XM_054736344.2;XM_054736345.2
age	Spleen	EDTA	unique	TE_00002512_16p13.3_1	META_chr16_0000776	chr16	NC_091756.1	1653397	1653528	+	DNA	DNA/TE_00002512	Genic	-0.1443867204	0.5109902441	0.8751506625	0.6473802347	6.207351665e-05	0.08835926351	NA	NA	NA	NA	NA	28615	139063459	LOC139063459	uncharacterized LOC139063459	protein_coding	-	XM_070545338.1
age	Spleen	EDTA	unique	TE_00005260_16p13.3_4	META_chr16_0001047	chr16	NC_091756.1	2101532	2103016	+	LINE	LINE/TE_00005260	Intergenic	0.6774123767	0.0003838961193	0.0868577327	0.1981604795	0.2769518351	0.8096414193	NA	NA	NA	NA	NA	9198	107396991	naglu	N-acetylglucosaminidase, alpha	protein_coding	+	XM_015976842.3
age	Spleen	EDTA	unique	TE_00001625_INT_16p13.3_18	META_chr16_0001069	chr16	NC_091756.1	2154175	2154490	-	DNA	DNA/TE_00001625_INT	Genic	-0.1570478954	0.4742180017	0.8621654847	-0.7215766036	3.156542737e-06	0.02861496139	NA	NA	NA	NA	NA	1341	107396990	mettl9	methyltransferase 9, His-X-His N1-histidine	protein_coding	+	XM_054736405.2;XM_054736406.2
age	Spleen	EDTA	unique	TE_00003028_16p13.3_7	META_chr16_0001927	chr16	NC_091756.1	3877715	3878160	-	DNA	DNA/TE_00003028	Genic	-0.7463902333	4.314619696e-05	0.04541992793	0.1610006497	0.3787051674	0.8584938396	NA	NA	NA	NA	NA	11543	107395636	rab3gap1	RAB3 GTPase activating protein subunit 1	protein_coding	+	XM_054734338.2;XM_054734339.2;XM_054734341.2;XM_054734343.2
age	Spleen	EDTA	unique	TE_00005266_16p13.3_18	META_chr16_0002628	chr16	NC_091756.1	5184282	5187117	+	LINE	LINE/TE_00005266	Genic	0.7064678195	0.000164676021	0.07080068725	-0.05147081086	0.7796585105	0.9652385003	NA	NA	NA	NA	NA	7106	107374512	reep3b	receptor accessory protein 3b	protein_coding	+	XM_054734216.2;XM_054734217.2
age	Spleen	EDTA	unique	TE_00000127_INT_16p12.2_2	META_chr16_0003482	chr16	NC_091756.1	21457407	21457827	-	Unknown	Unknown/TE_00000127_INT	Genic	0.6898435773	0.0002703948205	0.07908488857	0.006071769565	0.9736898814	0.99663682	NA	NA	NA	NA	NA	25256	107396505	gas7b	growth arrest-specific 7b	protein_coding	-	XM_015976263.3
age	Spleen	EDTA	unique	TE_00003777_16p12.2_1	META_chr16_0003489	chr16	NC_091756.1	21469294	21469787	+	DNA	DNA/TE_00003777	Genic	0.7446151001	4.60262303e-05	0.04558379198	-0.05330905411	0.7719924449	0.9635952444	NA	NA	NA	NA	NA	13296	107396505	gas7b	growth arrest-specific 7b	protein_coding	-	XM_015976263.3
age	Spleen	EDTA	unique	TE_00002493_16p12.2_5	META_chr16_0003587	chr16	NC_091756.1	21617586	21617950	-	RC	RC/TE_00002493	Genic	0.6991629973	0.0002055924612	0.07350894111	0.1514262531	0.4080658141	0.8711984643	NA	NA	NA	NA	NA	25104	129157175	LOC129157175	uncharacterized LOC129157175	protein_coding	-	XM_070545483.1
age	Spleen	EDTA	unique	TE_00003113_INT_16p12.2_25	META_chr16_0005200	chr16	NC_091756.1	24286540	24289275	-	LTR	LTR/TE_00003113_INT	Intergenic	0.7520463885	3.499443649e-05	0.04541992793	0.3338249733	0.06186870088	0.5852174015	NA	NA	NA	NA	NA	13987	139063484	LOC139063484	uncharacterized LOC139063484	lncRNA	+	XR_011516840.1
age	Spleen	EDTA	unique	TE_00005153_16p11.2_2	META_chr16_0007682	chr16	NC_091756.1	28878748	28878855	+	Unknown	Unknown/TE_00005153	Intergenic	0.674432199	0.00041653816	0.08981039746	0.00368833578	0.984016013	0.997571363	NA	NA	NA	NA	NA	10747	107388184	slc38a10	solute carrier family 38 member 10	protein_coding	-	XM_015963595.3;XM_015963596.3;XM_015963597.3
age	Spleen	EDTA	unique	TE_00004513_16p11.2_3	META_chr16_0007893	chr16	NC_091756.1	29266831	29266952	-	DNA	DNA/TE_00004513	Intergenic	0.6911098234	0.0002606653548	0.07874782527	0.3411779463	0.05600561473	0.5751829991	NA	NA	NA	NA	NA	14434	107388162	usp42	ubiquitin specific peptidase 42	protein_coding	-	XM_070545523.1
age	Spleen	EDTA	unique	TE_00005236_16p11.2_6	META_chr16_0010164	chr16	NC_091756.1	33732355	33733881	+	PLE	PLE/TE_00005236	Intergenic	0.7079928151	0.0001570911407	0.07056450111	-0.05742934346	0.7548870439	0.96094455	NA	NA	NA	NA	NA	11188	107388009	plekha4	pleckstrin homology domain containing A4	protein_coding	+	XM_015963330.3
age	Spleen	EDTA	unique	TE_00001849_LTR_16p11.2_4	META_chr16_0010527	chr16	NC_091756.1	34419227	34419670	-	LTR	LTR/TE_00001849_LTR	Genic	0.6955685965	0.0002287784877	0.07633237681	-0.1268504093	0.4890455762	0.8985238599	NA	NA	NA	NA	NA	5600	107387973	LOC107387973	integrin alpha-M	protein_coding	-	XM_015963277.3
age	Spleen	EDTA	unique	TE_00002609_16p11.2_12	META_chr16_0010559	chr16	NC_091756.1	34476534	34477176	-	DNA	DNA/TE_00002609	Genic	0.7163762041	0.0001205800865	0.06112135021	0.02463245948	0.893546128	0.984572288	NA	NA	NA	NA	NA	3156	107387976	LOC107387976	integrin alpha-M	protein_coding	-	XM_015963279.3;XM_054749187.2
age	Spleen	EDTA	unique	TE_00003079_INT_16q11.1_1	META_chr16_0012214	chr16	NC_091756.1	37596100	37596561	+	Unknown	Unknown/TE_00003079_INT	Genic	-0.6950337779	0.0002324151946	0.07705806172	0.2404291615	0.1850046692	0.749209192	NA	NA	NA	NA	NA	9028	107387893	nrg3b	neuregulin 3b	protein_coding	-	XM_015963144.3
age	Spleen	EDTA	unique	TE_00005644_16q11.2_1	META_chr16_0012509	chr16	NC_091756.1	38240995	38241094	-	Unknown	Unknown/TE_00005644	Genic	-0.6861556312	0.000300545974	0.08383006409	0.1031044663	0.5744280837	0.9214882779	NA	NA	NA	NA	NA	26788	107387885	ccdc186	coiled-coil domain-containing protein 186	protein_coding	+	XM_015963133.3
age	Spleen	EDTA	unique	TE_00004247_INT_16q11.2_1	META_chr16_0014277	chr16	NC_091756.1	41753168	41756124	+	Unknown	Unknown/TE_00004247_INT	Intergenic	0.6955685965	0.0002287784877	0.07633237681	0.501886402	0.003425392105	0.2849566842	NA	NA	NA	NA	NA	1684	107387808	slc18a3b	solute carrier family 18 member 3b	protein_coding	+	XM_015963002.3
age	Spleen	EDTA	unique	TE_00003869_16q11.2_2	META_chr16_0015051	chr16	NC_091756.1	43187545	43187868	-	DNA	DNA/TE_00003869	Genic	-0.6880377013	0.0002848142412	0.08115974246	NA	NA	NA	NA	NA	NA	NA	NA	35420	107387779	LOC107387779	inhibitory synaptic factor 2A	protein_coding	-	XM_015962955.3
age	Spleen	EDTA	unique	TE_00004493_16q11.2_5	META_chr16_0016462	chr16	NC_091756.1	45692916	45693711	-	DNA	DNA/TE_00004493	Genic	-0.6688159582	0.0004846037557	0.0969520159	-0.1242652434	0.4980147689	0.9011943184	NA	NA	NA	NA	NA	2540	107387695	ttyh2	tweety family member 2	protein_coding	-	XM_015962810.3;XM_015962811.3
age	Spleen	EDTA	unique	TE_00003364_INT_16q11.2_2	META_chr16_0016757	chr16	NC_091756.1	46244257	46244593	-	LTR	LTR/TE_00003364_INT	Genic	-0.6907325132	0.0002635322473	0.07875838273	0.06079744812	0.7409881889	0.9585177317	NA	NA	NA	NA	NA	46216	107387691	sdk2b	sidekick cell adhesion molecule 2b	protein_coding	+	XM_015962808.3
age	Spleen	EDTA	unique	TE_00002133_INT_16q11.2_21	META_chr16_0018473	chr16	NC_091756.1	49339851	49342497	+	LTR	LTR/TE_00002133_INT	Genic	0.6940823388	0.0002390089082	0.07706319643	-0.05441200005	0.7674028739	0.9630265958	NA	NA	NA	NA	NA	18837	107387617	wnt3	wingless-type MMTV integration site family, member 3	protein_coding	+	XM_015962660.3
age	Spleen	EDTA	unique	TE_00003027_16q12.1_3	META_chr16_0021544	chr16	NC_091756.1	55062361	55063111	-	DNA	DNA/TE_00003027	Genic	0.679219762	0.0003651961919	0.08659611269	-0.4761050005	0.005878995294	0.3300024507	NA	NA	NA	NA	NA	3357	107387323	commd2	COMM domain containing 2	protein_coding	-	XM_015962230.3
age	Spleen	EDTA	unique	TE_00001425_16q12.2_1	META_chr16_0025212	chr16	NC_091756.1	61140685	61141031	+	DNA	DNA/TE_00001425	Genic	0.6719642621	0.0004453564183	0.0930061191	0.1498191369	0.4131170681	0.8733452985	NA	NA	NA	NA	NA	92399	107387414	lpp	LIM domain containing preferred translocation partner in lipoma	protein_coding	+	XM_015962376.3
age	Spleen	EDTA	unique	TE_00000544_16q12.2_2	META_chr16_0025263	chr16	NC_091756.1	61217672	61218648	+	DNA	DNA/TE_00000544	Genic	0.7783036076	1.22590816e-05	0.03789440052	-0.06617675682	0.7189569259	0.954290916	NA	NA	NA	NA	NA	104860	107396913	tprg1	tumor protein p63 regulated 1	protein_coding	+	XR_011516953.1
age	Spleen	EDTA	unique	TE_00005177_16q12.2_4	META_chr16_0025272	chr16	NC_091756.1	61230462	61231245	-	DNA	DNA/TE_00005177	Genic	0.6921006619	0.0002532650286	0.07874782527	-0.08272094603	0.6526414531	0.9394158439	NA	NA	NA	NA	NA	92263	107396913	tprg1	tumor protein p63 regulated 1	protein_coding	+	XR_011516953.1
age	Spleen	EDTA	unique	TE_00003657_16q12.2_8	META_chr16_0025347	chr16	NC_091756.1	61414487	61415928	-	DNA	DNA/TE_00003657	Genic	0.6751745599	0.0004081908842	0.08947442347	0.1371832424	0.4540373081	0.8881078155	NA	NA	NA	NA	NA	34699	139063580	LOC139063580	uncharacterized LOC139063580	lncRNA	-	XR_011516954.1
age	Spleen	EDTA	unique	TE_00005247_16q13_1	META_chr16_0025695	chr16	NC_091756.1	62090531	62090906	+	PLE	PLE/TE_00005247	Genic	0.718357881	0.0001131194137	0.0608501646	0.2637007636	0.1447512781	0.708813938	NA	NA	NA	NA	NA	8353	107373833	LOC107373833	gamma-aminobutyric acid receptor subunit gamma-3	protein_coding	+	XM_070545895.1
age	Spleen	EDTA	unique	TE_00005356_16q13_4	META_chr16_0026148	chr16	NC_091756.1	63055771	63056800	-	LINE	LINE/TE_00005356	Genic	0.7535326462	3.30908133e-05	0.04457538802	0.2040450002	0.2626434593	0.8014429529	NA	NA	NA	NA	NA	6891	107396058	chd1l	chromodomain helicase DNA binding protein 1-like	protein_coding	-	XM_070545921.1
age	Spleen	EDTA	unique	TE_00001639_LTR_16q21_1	META_chr16_0026166	chr16	NC_091756.1	63098337	63100024	-	LTR	LTR/TE_00001639_LTR	Genic	0.8114966959	2.613876687e-06	0.02103348867	0.3797810544	0.03203678682	0.5051184949	NA	NA	NA	NA	NA	18308	107396046	nhsa	Nance-Horan syndrome a (congenital cataracts and dental anomalies)	protein_coding	-	XM_015975558.3
age	Spleen	EDTA	unique	TE_00005276_16q21_4	META_chr16_0026186	chr16	NC_091756.1	63157370	63157491	-	LINE	LINE/TE_00005276	Genic	0.674432199	0.00041653816	0.08981039746	0.1720595677	0.3463770388	0.8438545437	NA	NA	NA	NA	NA	4518	107396046	nhsa	Nance-Horan syndrome a (congenital cataracts and dental anomalies)	protein_coding	-	XM_015975557.3;XM_054734707.2;XM_054734709.2
age	Spleen	EDTA	unique	TE_00004626_INT_17p11.2_4	META_chr17_0000863	chr17	NC_091757.1	21061229	21063784	+	Unknown	Unknown/TE_00004626_INT	Genic	0.7376792309	5.895762665e-05	0.04978994335	0.1202211082	0.5122105545	0.9051213452	NA	NA	NA	NA	NA	5673	107373484	ydjc	YdjC chitooligosaccharide deacetylase homolog	protein_coding	-	XM_054734314.2
age	Spleen	EDTA	unique	TE_00000936_17p11.2_4	META_chr17_0001296	chr17	NC_091757.1	22010405	22011003	-	DNA	DNA/TE_00000936	Genic	-0.6932627821	0.0002448180627	0.07845637576	-0.1449864975	0.4285162906	0.879514042	NA	NA	NA	NA	NA	3895	139063684	LOC139063684	zinc finger protein 862-like	protein_coding	-	XM_070546304.1
age	Spleen	EDTA	unique	TE_00002362_17q11.1_4	META_chr17_0003316	chr17	NC_091757.1	27013553	27014434	-	DNA	DNA/TE_00002362	Genic	0.7469580563	4.225890211e-05	0.04541992793	0.1073305712	0.5587559084	0.9176774823	NA	NA	NA	NA	NA	1958	107393816	adam28	ADAM metallopeptidase domain 28	protein_coding	+	XM_070546340.1
age	Spleen	EDTA	unique	TE_00005236_17q11.2_7	META_chr17_0004913	chr17	NC_091757.1	31148143	31152845	-	PLE	PLE/TE_00005236	Intergenic	0.8015892971	4.271188334e-06	0.0219626236	0.4769800334	0.005776029463	0.327958503	NA	NA	NA	NA	NA	96346	107393533	tbx1	T-box transcription factor 1	protein_coding	+	XM_015971961.3
age	Spleen	EDTA	unique	TE_00001554_INT_17q12_2	META_chr17_0006472	chr17	NC_091757.1	34494495	34494881	+	DNA	DNA/TE_00001554_INT	Genic	0.7733494153	1.509852512e-05	0.03880206646	0.04522078383	0.8058715693	0.9686371595	NA	NA	NA	NA	NA	9198	107393612	ncor2	nuclear receptor corepressor 2	protein_coding	-	XM_015972092.3;XM_015972093.3;XM_015972095.3;XM_015972096.3
age	Spleen	EDTA	unique	TE_00002977_INT_17q12_2	META_chr17_0008448	chr17	NC_091757.1	39809503	39810073	+	LTR	LTR/TE_00002977_INT	Intergenic	0.798615796	4.923401293e-06	0.02359517691	0.5117669194	0.002753849284	0.2710637287	NA	NA	NA	NA	NA	3903	107393731	nkx6.3	NK6 homeobox 3	protein_coding	-	XM_054731397.2
age	Spleen	EDTA	unique	TE_00003294_INT_17q21.31_1	META_chr17_0010276	chr17	NC_091757.1	43828471	43830922	-	DNA	DNA/TE_00003294_INT	Genic	0.7029998849	0.0001831197723	0.07285679275	0.3702221895	0.03700286159	0.5262492279	NA	NA	NA	NA	NA	97521	107373370	LOC107373370	uncharacterized LOC107373370	protein_coding	-	XM_070546608.1
age	Spleen	EDTA	unique	TE_00005222_17q21.31_8	META_chr17_0010595	chr17	NC_091757.1	44567606	44567979	-	LTR	LTR/TE_00005222	Genic	0.1418972942	0.5183788957	0.8777645687	0.6688770198	2.852029545e-05	0.06324895868	NA	NA	NA	NA	NA	12713	107393915	serinc5	serine incorporator 5	protein_coding	-	XM_054731459.2
age	Spleen	EDTA	unique	TE_00004101_INT_17q22_1	META_chr17_0015198	chr17	NC_091757.1	53796274	53797675	+	Unknown	Unknown/TE_00004101_INT	Genic	0.6797151812	0.0003602099691	0.08659611269	0.2650746759	0.1425922832	0.7055101812	NA	NA	NA	NA	NA	15926	107394150	LOC107394150	Dmx-like 1	protein_coding	-	XM_054731591.2;XM_070546168.1;XM_070546169.1
age	Spleen	EDTA	unique	TE_00005276_17q22_159	META_chr17_0017691	chr17	NC_091757.1	59024880	59025243	-	LINE	LINE/TE_00005276	Genic	NA	NA	NA	0.6597649	3.995512132e-05	0.07480993087	NA	NA	NA	NA	NA	3603	107395568	tax1bp1b	Tax1 (human T-cell leukemia virus type I) binding protein 1b	protein_coding	-	XM_015974970.3;XM_015974971.3
age	Spleen	EDTA	unique	TE_00004587_18p11.22_3	META_chr18_0003013	chr18	NC_091758.1	10573550	10574061	-	DNA	DNA/TE_00004587	Genic	-0.2190294136	0.315325425	0.7824161277	0.7157066749	4.130888219e-06	0.02861496139	NA	NA	NA	NA	NA	826	107391630	zfyve21	zinc finger, FYVE domain containing 21	protein_coding	-	XM_054742074.2
age	Spleen	EDTA	unique	TE_00004147_INT_18p11.22_14	META_chr18_0003053	chr18	NC_091758.1	10629409	10632990	-	DNA	DNA/TE_00004147_INT	Genic	0.6985411119	0.0002094515316	0.07361104261	0.1963243786	0.2815175628	0.8125439075	NA	NA	NA	NA	NA	3389	107391627	klc1a	kinesin light chain 1a	protein_coding	-	XM_015969012.3;XM_015969015.3;XM_015969016.3
age	Spleen	EDTA	unique	TE_00001138_INT_18p11.22_4	META_chr18_0003061	chr18	NC_091758.1	10659523	10660054	+	Unknown	Unknown/TE_00001138_INT	Genic	NA	NA	NA	0.6747372602	2.28205147e-05	0.06017221889	NA	NA	NA	NA	NA	992	107391628	bag5	BCL2 associated athanogene 5	protein_coding	+	XM_054742072.2
age	Spleen	EDTA	unique	TE_00005276_18p11.22_72	META_chr18_0003231	chr18	NC_091758.1	10959424	10959846	-	LINE	LINE/TE_00005276	Genic	0.7209378314	0.0001040111183	0.05927734185	-0.04057169358	0.8255070485	0.9725710717	NA	NA	NA	NA	NA	8824	107391614	LOC107391614	tumor necrosis factor alpha-induced protein 2	protein_coding	+	XM_015968982.3
age	Spleen	EDTA	unique	TE_00003575_18p11.21_15	META_chr18_0003986	chr18	NC_091758.1	12348860	12351313	-	RC	RC/TE_00003575	Genic	0.7059724003	0.0001672076477	0.07080068725	0.1705889731	0.3505769453	0.8454012264	NA	NA	NA	NA	NA	25783	107372372	septin12	septin 12	protein_coding	+	XM_054742131.2
age	Spleen	EDTA	unique	TE_00005232_18p11.21_4	META_chr18_0004196	chr18	NC_091758.1	12691366	12691623	-	LINE	LINE/TE_00005232	Genic	-0.6861556312	0.000300545974	0.08383006409	0.2150744597	0.2371517907	0.7868441656	NA	NA	NA	NA	NA	1843	107391571	yipf2	Yip1 domain family, member 2	protein_coding	-	XM_015968925.3
age	Spleen	EDTA	unique	TE_00004674_18p11.21_4	META_chr18_0004760	chr18	NC_091758.1	13957821	13959122	+	DNA	DNA/TE_00004674	Genic	0.7666029477	1.988926365e-05	0.04085821317	0.2092688068	0.250354941	0.795101825	NA	NA	NA	NA	NA	13897	129160053	LOC129160053	zinc finger MYM-type protein 1-like	protein_coding	-	XM_070546978.1;XM_070546979.1;XM_070546980.1;XM_070546981.1
age	Spleen	EDTA	unique	TE_00001988_18p11.1_2	META_chr18_0006014	chr18	NC_091758.1	16898499	16899548	-	DNA	DNA/TE_00001988	Genic	0.7532865302	3.339962112e-05	0.04457538802	0.1663217259	0.3629362915	0.8511527551	NA	NA	NA	NA	NA	12881	107391857	numb	NUMB endocytic adaptor protein	protein_coding	-	XM_054741883.2
age	Spleen	EDTA	unique	TE_00005267_18p11.1_8	META_chr18_0006212	chr18	NC_091758.1	17290233	17291258	-	LINE	LINE/TE_00005267	Genic	0.6990365311	0.0002063722003	0.07350894111	0.4375018923	0.01227735948	0.4053390495	NA	NA	NA	NA	NA	5003	107391875	manba	mannosidase, beta A, lysosomal	protein_coding	+	XM_015969354.3
age	Spleen	EDTA	unique	TE_00004120_LTR_18p11.1_1	META_chr18_0006227	chr18	NC_091758.1	17336867	17337245	+	LTR	LTR/TE_00004120_LTR	Genic	0.6802106004	0.0003552826948	0.08659611269	-0.1599271623	0.3819342051	0.8600775639	NA	NA	NA	NA	NA	9836	107391881	nat8	N-acetyltransferase 8	protein_coding	+	XM_015969373.3
age	Spleen	EDTA	unique	TE_00003113_INT_18q11.1_1	META_chr18_0006832	chr18	NC_091758.1	18483692	18483956	+	LTR	LTR/TE_00003113_INT	Genic	0.6897939905	0.0002707821459	0.07908488857	-0.07389737845	0.6877241564	0.9466651758	NA	NA	NA	NA	NA	2657	107374329	LOC107374329	urokinase plasminogen activator surface receptor	protein_coding	+	XM_015942478.3
age	Spleen	EDTA	unique	TE_00004663_18q11.2_1	META_chr18_0008692	chr18	NC_091758.1	22359178	22359359	+	DNA	DNA/TE_00004663	Genic	-0.7082195401	0.0001559898314	0.07056450111	-0.02964095146	0.8720629915	0.9810243896	NA	NA	NA	NA	NA	40996	107392069	ppp2r3a	protein phosphatase 2, regulatory subunit B'', alpha	protein_coding	+	XM_015969633.3
age	Spleen	EDTA	unique	TE_00001092_18q11.2_3	META_chr18_0008744	chr18	NC_091758.1	22436871	22437220	-	DNA	DNA/TE_00001092	Genic	0.7039907234	0.0001776755769	0.07258186557	0.01617654056	0.9299774768	0.9898612757	NA	NA	NA	NA	NA	6216	107392071	fndc3ba	fibronectin type III domain containing 3Ba	protein_coding	+	XM_015969635.3
age	Spleen	EDTA	unique	TE_00003564_18q11.2_1	META_chr18_0008817	chr18	NC_091758.1	22557822	22559463	+	DNA	DNA/TE_00003564	Genic	0.6812014389	0.0003456026679	0.08659611269	0.3128690003	0.08124415648	0.6227622165	NA	NA	NA	NA	NA	17029	107392073	ghsra	growth hormone secretagogue receptor a	protein_coding	-	XM_015969641.3
age	Spleen	EDTA	unique	TE_00004465_18q11.2_14	META_chr18_0009044	chr18	NC_091758.1	22950200	22951440	-	Unknown	Unknown/TE_00004465	Genic	-0.6752564081	0.0004072794657	0.08946063164	0.03639721625	0.8432270675	0.9757631794	NA	NA	NA	NA	NA	4444	107392080	grin3ba	glutamate receptor, ionotropic, N-methyl-D-aspartate 3Ba	protein_coding	+	XM_015969647.3
age	Spleen	EDTA	unique	TE_00003575_18q11.2_24	META_chr18_0009074	chr18	NC_091758.1	23006473	23006583	+	RC	RC/TE_00003575	Genic	-0.7483274352	4.018453588e-05	0.04541992793	0.2115622911	0.2450821359	0.7915291018	NA	NA	NA	NA	NA	53292	139063889	LOC139063889	uncharacterized LOC139063889	lncRNA	-	XR_011517190.1
age	Spleen	EDTA	unique	TE_00003575_18q11.2_25	META_chr18_0009082	chr18	NC_091758.1	23022732	23023610	-	RC	RC/TE_00003575	Genic	-0.7654227077	2.085230454e-05	0.04085821317	0.1057086744	0.5647472275	0.919352037	NA	NA	NA	NA	NA	36265	139063889	LOC139063889	uncharacterized LOC139063889	lncRNA	-	XR_011517190.1
age	Spleen	EDTA	unique	TE_00000743_18q11.2_1	META_chr18_0009084	chr18	NC_091758.1	23028679	23028793	-	DNA	DNA/TE_00000743	Genic	-0.7241122647	9.36865079e-05	0.05904137793	0.08493462187	0.6439494918	0.9377807943	NA	NA	NA	NA	NA	31082	139063889	LOC139063889	uncharacterized LOC139063889	lncRNA	-	XR_011517190.1
age	Spleen	EDTA	unique	TE_00002455_18q11.2_1	META_chr18_0009091	chr18	NC_091758.1	23052793	23053476	-	DNA	DNA/TE_00002455	Genic	-0.6995319503	0.0002033322399	0.07350894111	0.1555296323	0.3953282421	0.8657561005	NA	NA	NA	NA	NA	6399	139063889	LOC139063889	uncharacterized LOC139063889	lncRNA	-	XR_011517190.1
age	Spleen	EDTA	unique	TE_00005190_18q11.2_5	META_chr18_0009765	chr18	NC_091758.1	24420976	24421732	+	LINE	LINE/TE_00005190	Genic	0.6687189356	0.000485859144	0.09701907763	0.1446185115	0.4297017083	0.8798282457	NA	NA	NA	NA	NA	4217	107392125	ebi3	Epstein-Barr virus induced 3	protein_coding	-	XM_015969720.3;XM_015969721.3;XM_054741730.2
age	Spleen	EDTA	unique	TE_00005644_18q11.2_1	META_chr18_0010084	chr18	NC_091758.1	24931820	24931951	-	Unknown	Unknown/TE_00005644	Intergenic	-0.7458904742	4.394059458e-05	0.04541992793	-0.09294606165	0.6128839108	0.9308674539	NA	NA	NA	NA	NA	388	107392135	LOC107392135	TLE family member 5	protein_coding	+	XM_015969736.3
age	Spleen	EDTA	unique	TE_00003181_18q12.1_2	META_chr18_0011976	chr18	NC_091758.1	29032678	29034575	-	DNA	DNA/TE_00003181	Intergenic	0.6960640157	0.0002254538312	0.07618749755	0.6018408384	0.0002685487628	0.14834313	NA	NA	NA	NA	NA	5295	107392247	LOC107392247	antimicrobial peptide NK-lysin	protein_coding	+	XM_054741639.2
age	Spleen	EDTA	unique	TE_00005524_18q12.1_1	META_chr18_0012555	chr18	NC_091758.1	30162637	30163445	+	DNA	DNA/TE_00005524	Intergenic	-0.697537225	0.0002158137786	0.07435983637	0.06282738001	0.7326497156	0.9571237279	NA	NA	NA	NA	NA	140356	107392268	rnf144aa	ring finger protein 144aa	protein_coding	+	XM_015969965.3
age	Spleen	EDTA	unique	TE_00005190_18q12.1_2	META_chr18_0012981	chr18	NC_091758.1	31030979	31031928	-	LINE	LINE/TE_00005190	Genic	0.6921006619	0.0002532650286	0.07874782527	0.3411779463	0.05600561473	0.5751829991	NA	NA	NA	NA	NA	1675	107392300	tpp1	tripeptidyl peptidase I	protein_coding	-	XM_015970030.3
age	Spleen	EDTA	unique	TE_00001057_18q12.2_1	META_chr18_0015420	chr18	NC_091758.1	36663782	36663978	+	DNA	DNA/TE_00001057	Genic	0.6709634074	0.0004575245034	0.09426852747	0.05330905411	0.7719924449	0.9635952444	NA	NA	NA	NA	NA	4111	107392556	tfb1m	transcription factor B1, mitochondrial	protein_coding	-	XM_070546736.1
age	Spleen	EDTA	unique	TE_00002069_18q12.3_1	META_chr18_0016539	chr18	NC_091758.1	40559316	40559545	+	DNA	DNA/TE_00002069	Genic	0.6807060197	0.0003504137869	0.08659611269	0.1301476217	0.4777269701	0.8947559167	NA	NA	NA	NA	NA	42052	107396131	LOC107396131	insulinoma-associated protein 2	protein_coding	-	XM_015975683.3
age	Spleen	EDTA	unique	TE_00002832_INT_18q12.3_7	META_chr18_0016886	chr18	NC_091758.1	41519930	41520459	-	Unknown	Unknown/TE_00002832_INT	Genic	-0.6831831158	0.0003269246858	0.08637772768	-0.1079147685	0.5566050751	0.9172524513	NA	NA	NA	NA	NA	144588	107395952	alk	ALK receptor tyrosine kinase	protein_coding	-	XM_070547101.1
age	Spleen	EDTA	unique	TE_00001429_18q12.3_3	META_chr18_0016887	chr18	NC_091758.1	41523368	41535188	-	DNA	DNA/TE_00001429	Genic	-0.7560097424	3.01194649e-05	0.04339253312	-0.03970605409	0.829174929	0.9732157718	NA	NA	NA	NA	NA	129859	107395952	alk	ALK receptor tyrosine kinase	protein_coding	-	XM_070547101.1
age	Spleen	EDTA	unique	TE_00000849_18q12.3_6	META_chr18_0016899	chr18	NC_091758.1	41555330	41556418	-	DNA	DNA/TE_00000849	Genic	-0.6990365311	0.0002063722003	0.07350894111	0.02058832434	0.9109477841	0.9867880777	NA	NA	NA	NA	NA	108629	107395952	alk	ALK receptor tyrosine kinase	protein_coding	-	XM_070547101.1
age	Spleen	EDTA	unique	TE_00002356_18q12.3_1	META_chr18_0016903	chr18	NC_091758.1	41562347	41562647	+	DNA	DNA/TE_00002356	Genic	-0.7585270872	2.734232613e-05	0.0432801372	0.1170195589	0.5235889083	0.9075905279	NA	NA	NA	NA	NA	102400	107395952	alk	ALK receptor tyrosine kinase	protein_coding	-	XM_070547101.1
age	Spleen	EDTA	unique	TE_00005389_18q12.3_1	META_chr18_0016916	chr18	NC_091758.1	41580025	41580346	-	Unknown	Unknown/TE_00005389	Genic	-0.7503130607	3.733525982e-05	0.04541992793	-0.08699175693	0.6359133726	0.9362373176	NA	NA	NA	NA	NA	84701	107395952	alk	ALK receptor tyrosine kinase	protein_coding	-	XM_070547101.1
age	Spleen	EDTA	unique	TE_00005438_18q12.3_2	META_chr18_0016929	chr18	NC_091758.1	41609577	41609937	+	Unknown	Unknown/TE_00005438	Genic	-0.7611331271	2.470670052e-05	0.0432801372	-0.1502763348	0.4116765058	0.8725649519	NA	NA	NA	NA	NA	55110	107395952	alk	ALK receptor tyrosine kinase	protein_coding	-	XM_070547101.1
age	Spleen	EDTA	unique	TE_00005276_18q12.3_101	META_chr18_0018011	chr18	NC_091758.1	44414547	44414830	+	LINE	LINE/TE_00005276	Genic	0.6673297005	0.0005041445513	0.09916786683	0.1581469014	0.3873243933	0.8615350966	NA	NA	NA	NA	NA	7845	107391710	eipr1	EARP complex and GARP complex interacting protein 1	protein_coding	-	XM_054741959.2
age	Spleen	EDTA	unique	TE_00000187_18q21.1_1	META_chr18_0018610	chr18	NC_091758.1	46508270	46509268	+	DNA	DNA/TE_00000187	Genic	0.7201390835	0.0001067600898	0.05950179682	0.4323548112	0.01346203491	0.4136976849	NA	NA	NA	NA	NA	16975	107396947	gabrr2a	gamma-aminobutyric acid type A receptor subunit rho2a	protein_coding	-	XM_054734757.2
age	Spleen	EDTA	unique	TE_00001554_INT_19p13.3_47	META_chr19_0002425	chr19	NC_091759.1	4106205	4106632	-	DNA	DNA/TE_00001554_INT	Intergenic	-0.6881373081	0.000284001909	0.08114758069	0.06029437844	0.7430591921	0.9585571333	NA	NA	NA	NA	NA	2626	107394657	s100s	S100 calcium binding protein S	protein_coding	+	XM_015973695.3
age	Spleen	EDTA	unique	TE_00003599_19p13.3_1	META_chr19_0002476	chr19	NC_091759.1	4193756	4194565	-	DNA	DNA/TE_00003599	Genic	0.6987364852	0.000208232439	0.07361104261	-0.08888889229	0.6285381404	0.93389971	NA	NA	NA	NA	NA	4181	107394653	LOC107394653	protein C1orf43 homolog	protein_coding	-	XM_015973684.3
age	Spleen	EDTA	unique	TE_00003575_19p13.3_6	META_chr19_0002849	chr19	NC_091759.1	4961667	4962571	-	RC	RC/TE_00003575	Genic	-0.6935869196	0.0002425060558	0.07795238869	0.2360304327	0.1934180111	0.7572890108	NA	NA	NA	NA	NA	1832	107394607	LOC107394607	otolith matrix protein OMM-64	protein_coding	+	XM_054745125.2
age	Spleen	EDTA	unique	TE_00005349_19p13.2_1	META_chr19_0005720	chr19	NC_091759.1	11249789	11250044	-	PLE	PLE/TE_00005349	Genic	-0.7299328649	7.705887088e-05	0.05618546417	-0.5446873512	0.001267580875	0.2168415426	NA	NA	NA	NA	NA	518	107394434	LOC107394434	uncharacterized LOC107394434	protein_coding	-	XM_015973367.3
age	Spleen	EDTA	unique	TE_00005276_19p13.12_4	META_chr19_0007151	chr19	NC_091759.1	13977644	13978216	+	LINE	LINE/TE_00005276	Genic	0.7209704528	0.0001039001725	0.05927734185	0.04942369945	0.7882195904	0.9669130876	NA	NA	NA	NA	NA	3281	107394385	poc1bl	POC1 centriolar protein homolog B (Chlamydomonas), like	protein_coding	+	XM_015973311.3
age	Spleen	EDTA	unique	TE_00001452_19p12_2	META_chr19_0009606	chr19	NC_091759.1	20616691	20617090	+	DNA	DNA/TE_00001452	Genic	-0.4716391053	0.02308708028	0.3703698008	0.6496793435	5.72837001e-05	0.08526231023	NA	NA	NA	NA	NA	5004	107394810	LOC107394810	uncharacterized LOC107394810	protein_coding	-	XM_070547357.1
age	Spleen	EDTA	unique	TE_00003655_19p12_1	META_chr19_0009618	chr19	NC_091759.1	20638079	20638382	+	DNA	DNA/TE_00003655	Genic	0.3418392675	0.1103760767	0.5869112598	0.6518410547	5.308550779e-05	0.08301526662	NA	NA	NA	NA	NA	545	107394808	LOC107394808	uncharacterized LOC107394808	protein_coding	-	XM_070547346.1;XM_070547347.1;XM_070547349.1;XM_070547350.1;XM_070547351.1;XM_070547352.1;XM_070547353.1;XM_070547354.1;XM_070547355.1;XM_070547356.1;XR_011517318.1
age	Spleen	EDTA	unique	TE_00002153_19p12_1	META_chr19_0009882	chr19	NC_091759.1	21192479	21193074	-	DNA	DNA/TE_00002153	Genic	0.7332204578	6.8857301e-05	0.05289076152	0.1007357298	0.5832977656	0.9233073994	NA	NA	NA	NA	NA	2068	107394778	wasf2	WASP family member 2	protein_coding	+	XM_070547548.1
age	Spleen	EDTA	unique	TE_00000849_19p12_6	META_chr19_0010137	chr19	NC_091759.1	22107192	22108168	-	DNA	DNA/TE_00000849	Genic	0.7134036887	0.0001325743407	0.06471223628	-0.06544145952	0.7219557829	0.955008465	NA	NA	NA	NA	NA	14922	107394837	LOC107394837	cytochrome c oxidase subunit 6B1	protein_coding	-	XM_070547573.1
age	Spleen	EDTA	unique	TE_00003357_19p12_4	META_chr19_0010172	chr19	NC_091759.1	22180648	22181049	-	DNA	DNA/TE_00003357	Genic	-0.3542247482	0.09724874454	0.5679475878	0.7191207574	3.53544052e-06	0.02861496139	NA	NA	NA	NA	NA	15895	107394839	pex1	peroxisomal biogenesis factor 1	protein_coding	-	XM_054745318.2
age	Spleen	EDTA	unique	TE_00002105_19p11_1	META_chr19_0011475	chr19	NC_091759.1	26968130	26969178	-	DNA	DNA/TE_00002105	Genic	0.7958307994	5.612540001e-06	0.02465635593	0.0915445136	0.6182731956	0.9318031913	NA	NA	NA	NA	NA	5380	129157170	LOC129157170	small nucleolar RNA SNORA9	snoRNA	+	XR_008560520.1
age	Spleen	EDTA	unique	TE_00000627_19p11_1	META_chr19_0011521	chr19	NC_091759.1	27113273	27113643	-	DNA	DNA/TE_00000627	Genic	0.8554438871	1.976373515e-07	0.01013475732	0.3776097691	0.0331143158	0.510258078	NA	NA	NA	NA	NA	137	129157166	LOC129157166	uncharacterized LOC129157166	protein_coding	-	XM_054736451.2
age	Spleen	EDTA + MCHelper	unique	TE_00005641_s_1_unconfirmed_1p35.3_1	META_chr1_0001885	chr1	NC_091741.1	28291945	28293159	+	DNA	DNA/TE_00005641_s_1_unconfirmed	Genic	0.6732407015	0.0004302437139	0.08648375539	NA	NA	NA	NA	NA	NA	NA	NA	16956	107376614	mtmr7a	myotubularin related protein 7a	protein_coding	+	XM_015945845.3
age	Spleen	EDTA + MCHelper	unique	TE_00005180_1p35.2_6	META_chr1_0003735	chr1	NC_091741.1	31928371	31930394	+	LINE	LINE/TE_00005180	Genic	-0.6668342813	0.0005108072723	0.09034396126	0.1856625677	0.3089820798	0.8153294321	NA	NA	NA	NA	NA	647	107387905	dennd6b	DENN/MADD domain containing 6B	protein_coding	-	XM_015963164.3
age	Spleen	EDTA + MCHelper	unique	TE_00004019_INT_1p35.2_2	META_chr1_0003785	chr1	NC_091741.1	32092533	32096067	-	DNA	DNA/TE_00004019_INT	Intergenic	0.7044861426	0.0001750066181	0.06440512787	0.4904432978	0.004375637348	0.2874987451	NA	NA	NA	NA	NA	8259	139070629	LOC139070629	F-actin-monooxygenase MICAL2-like	protein_coding	-	XM_070553253.1
age	Spleen	EDTA + MCHelper	unique	TE_00005376_s_2_1p35.1_1	META_chr1_0003825	chr1	NC_091741.1	32180408	32183255	+	Unknown	Unknown/TE_00005376_s_2	Genic	0.7683952231	1.850156326e-05	0.02493385322	0.5091933789	0.002916720717	0.2582913987	NA	NA	NA	NA	NA	45188	107374222	mical3b	microtubule associated monooxygenase, calponin and LIM domain containing 3b	protein_coding	-	XM_070554066.1
age	Spleen	EDTA + MCHelper	unique	TE_00001948_s_1_inc_1p35.1_4	META_chr1_0003906	chr1	NC_091741.1	32347783	32349362	+	DNA	DNA/TE_00001948_s_1_inc	Genic	0.7406517463	5.307132331e-05	0.040624612	0.5033110005	0.003320610663	0.2683127857	NA	NA	NA	NA	NA	38246	107374461	svopl	SVOP-like	protein_coding	-	XM_070554104.1
age	Spleen	EDTA + MCHelper	unique	TE_00005236_inc_1p35.1_2	META_chr1_0004205	chr1	NC_091741.1	33016673	33019125	-	PLE	PLE/TE_00005236_inc	Genic	0.7966341191	5.405519298e-06	0.01521240319	0.05257375681	0.775056381	0.9620712398	NA	NA	NA	NA	NA	18268	107387820	ptpro	protein tyrosine phosphatase receptor type O	protein_coding	+	XM_054739940.2;XM_054739941.2
age	Spleen	EDTA + MCHelper	unique	TE_00004731_inc_1p35.1_3	META_chr1_0004223	chr1	NC_091741.1	33072764	33073205	-	DNA	DNA/TE_00004731_inc	Genic	0.6698067966	0.0004719424083	0.08924374979	0.3246337571	0.06986325955	0.5854481992	NA	NA	NA	NA	NA	74359	107387820	ptpro	protein tyrosine phosphatase receptor type O	protein_coding	+	XM_054739940.2;XM_054739941.2
age	Spleen	EDTA + MCHelper	unique	TE_00005391_1p35.1_2	META_chr1_0004226	chr1	NC_091741.1	33073795	33074029	+	LINE	LINE/TE_00005391	Genic	0.6807060197	0.0003504137869	0.0807927537	0.3091925138	0.0850786389	0.6129599298	NA	NA	NA	NA	NA	75390	107387820	ptpro	protein tyrosine phosphatase receptor type O	protein_coding	+	XM_054739940.2;XM_054739941.2
age	Spleen	EDTA + MCHelper	unique	TE_00005376_s_1_1p35.1_1	META_chr1_0004291	chr1	NC_091741.1	33212390	33213177	+	LINE	LINE/TE_00005376_s_1	Genic	0.7168716233	0.0001186758466	0.05407323669	0.06948559466	0.7055133996	0.9477818332	NA	NA	NA	NA	NA	6062	107387770	gpr19	G protein-coupled receptor 19	protein_coding	-	XM_070556000.1
age	Spleen	EDTA + MCHelper	unique	TE_00005179_s_2_inc_1p35.1_10	META_chr1_0004530	chr1	NC_091741.1	33637341	33637500	+	DNA	DNA/TE_00005179_s_2_inc	Genic	0.2933585986	0.1742877469	0.6614572642	0.7209141473	3.254934833e-06	0.02526881025	NA	NA	NA	NA	NA	16082	107387665	ptprb	protein tyrosine phosphatase receptor type b	protein_coding	-	XM_015962769.3
age	Spleen	EDTA + MCHelper	unique	TE_00000871_1p35.1_8	META_chr1_0004578	chr1	NC_091741.1	33725128	33726050	-	DNA	DNA/TE_00000871	Genic	0.7894879236	7.508940185e-06	0.01567686898	0.1000371097	0.5859252507	0.9189690193	NA	NA	NA	NA	NA	4316	107387640	si:dkey-119f1.1	Structural maintenance of chromosomes protein 6-like	protein_coding	+	XM_054739917.2;XR_008563066.2
age	Spleen	EDTA + MCHelper	unique	TE_00005332_1p34.3_3	META_chr1_0005419	chr1	NC_091741.1	35375864	35375985	+	DNA	DNA/TE_00005332	Genic	0.6650146392	0.0005359344064	0.09196303021	0.118026033	0.5199986729	0.9016470018	NA	NA	NA	NA	NA	15373	107387345	dgki	diacylglycerol kinase, iota	protein_coding	+	XM_070544086.1
age	Spleen	EDTA + MCHelper	unique	TE_00005212_1p34.3_28	META_chr1_0006330	chr1	NC_091741.1	36925822	36927600	+	LTR	LTR/TE_00005212	Genic	0.5763149504	0.003998351657	0.1949405284	0.6853598925	1.503897243e-05	0.05683952767	NA	NA	NA	NA	NA	53663	139063279	LOC139063279	uncharacterized LOC139063279	lncRNA	+	XR_011516634.1
age	Spleen	EDTA + MCHelper	unique	TE_00004731_inc_1p34.3_9	META_chr1_0006331	chr1	NC_091741.1	36927702	36929347	-	DNA	DNA/TE_00004731_inc	Genic	0.5609531589	0.005358755724	0.217429219	0.7223267777	3.048389955e-06	0.02526881025	NA	NA	NA	NA	NA	55543	139063279	LOC139063279	uncharacterized LOC139063279	lncRNA	+	XR_011516634.1
age	Spleen	EDTA + MCHelper	unique	TE_00005287_s_1_s_1_s_1_1p34.3_60	META_chr1_0006337	chr1	NC_091741.1	36938562	36942292	-	LINE	LINE/TE_00005287_s_1_s_1_s_1	Genic	0.6377621162	0.001060974891	0.1190051234	0.678373928	1.982210415e-05	0.06251519986	NA	NA	NA	NA	NA	45243	139071482	LOC139071482	uncharacterized LOC139071482	protein_coding	-	XM_070553984.1
age	Spleen	EDTA + MCHelper	unique	TE_00001514_LTR_s_2_inc_1p34.3_39	META_chr1_0006363	chr1	NC_091741.1	36978675	36978989	+	Unknown	Unknown/TE_00001514_LTR_s_2_inc	Genic	0.6563223953	0.000671201301	0.09932923675	0.7845090203	1.074623638e-07	0.003332499515	NA	NA	NA	NA	NA	8546	139071482	LOC139071482	uncharacterized LOC139071482	protein_coding	-	XM_070553984.1
age	Spleen	EDTA + MCHelper	unique	TE_00003275_inc_1p34.3_17	META_chr1_0006374	chr1	NC_091741.1	36999245	37001574	-	LTR	LTR/TE_00003275_inc	Genic	0.4660205871	0.02500798109	0.3624452684	0.7561088348	5.594037434e-07	0.009192128086	NA	NA	NA	NA	NA	11710	139071482	LOC139071482	uncharacterized LOC139071482	protein_coding	-	XM_070553984.1
age	Spleen	EDTA + MCHelper	unique	TE_00005189_s_1_s_1_1p34.3_3	META_chr1_0006374	chr1	NC_091741.1	37001555	37004088	-	RC	RC/TE_00005189_s_1_s_1	Genic	0.8281688646	1.069045054e-06	0.007548129743	0.7598531342	4.559101796e-07	0.009192128086	NA	NA	NA	NA	NA	14020	139071482	LOC139071482	uncharacterized LOC139071482	protein_coding	-	XM_070553984.1
age	Spleen	EDTA + MCHelper	unique	TE_00000551_inc_1p34.3_10	META_chr1_0006509	chr1	NC_091741.1	37199978	37200608	+	DNA	DNA/TE_00000551_inc	Genic	0.6818755622	0.0003391479023	0.07990310636	0.2441990441	0.1780013569	0.7253152961	NA	NA	NA	NA	NA	28867	107387121	celf2	cugbp, Elav-like family member 2	protein_coding	+	XM_070545207.1;XM_070545491.1;XM_070545515.1;XM_070545521.1
age	Spleen	EDTA + MCHelper	unique	TE_00005318_s_1_inc_1p34.3_19	META_chr1_0006535	chr1	NC_091741.1	37248232	37248410	-	Unknown	Unknown/TE_00005318_s_1_inc	Genic	0.6948100537	0.0002339513022	0.07080287423	0.1992838314	0.2741822069	0.796206599	NA	NA	NA	NA	NA	18757	107387121	celf2	cugbp, Elav-like family member 2	protein_coding	+	XM_070545207.1;XM_070545491.1;XM_070545515.1;XM_070545521.1
age	Spleen	EDTA + MCHelper	unique	TE_00001468_inc_1p34.3_3	META_chr1_0006537	chr1	NC_091741.1	37250009	37250283	+	DNA	DNA/TE_00001468_inc	Genic	0.6623755082	0.0005742664125	0.09360836017	0.1411770812	0.4408749322	0.8774467293	NA	NA	NA	NA	NA	20534	107387121	celf2	cugbp, Elav-like family member 2	protein_coding	+	XM_070545207.1;XM_070545491.1;XM_070545515.1;XM_070545521.1
age	Spleen	EDTA + MCHelper	unique	TE_00005232_1p34.3_10	META_chr1_0006537	chr1	NC_091741.1	37250288	37250759	-	LINE	LINE/TE_00005232	Genic	0.6797151812	0.0003602099691	0.0814806872	0.2915453787	0.1054457458	0.6452310407	NA	NA	NA	NA	NA	20813	107387121	celf2	cugbp, Elav-like family member 2	protein_coding	+	XM_070545207.1;XM_070545491.1;XM_070545515.1;XM_070545521.1
age	Spleen	EDTA + MCHelper	unique	TE_00000831_s_0_s_0_inc_1p34.3_13	META_chr1_0007352	chr1	NC_091741.1	38677525	38677786	+	DNA	DNA/TE_00000831_s_0_s_0_inc	Genic	0.67374312	0.0004244177743	0.08603811507	0.1509344159	0.4096079644	0.8645815604	NA	NA	NA	NA	NA	111762	139063905	LOC139063905	uncharacterized LOC139063905	lncRNA	-	XR_011517225.1
age	Spleen	EDTA + MCHelper	unique	TE_00005239_1p34.2_1	META_chr1_0007963	chr1	NC_091741.1	39967564	39968220	-	LINE	LINE/TE_00005239	Genic	0.6668342813	0.0005108072723	0.09034396126	0.2441187029	0.1781486253	0.7253152961	NA	NA	NA	NA	NA	21488	107386709	btbd11a	BTB (POZ) domain containing 11a	protein_coding	-	XM_070547202.1
age	Spleen	EDTA + MCHelper	unique	TE_00003420_inc_1p34.2_1	META_chr1_0008007	chr1	NC_091741.1	40023836	40024245	+	DNA	DNA/TE_00003420_inc	Genic	0.6752564081	0.0004072794657	0.08486573331	0.1783095948	0.328868879	0.8263233832	NA	NA	NA	NA	NA	21584	107386709	btbd11a	BTB (POZ) domain containing 11a	protein_coding	-	XM_015961288.3
age	Spleen	EDTA + MCHelper	unique	TE_00002341_LTR_s_1_inc_1p34.2_14	META_chr1_0009941	chr1	NC_091741.1	43392952	43394436	+	LTR	LTR/TE_00002341_LTR_s_1_inc	Genic	0.6688159582	0.0004846037557	0.08968825099	0.5117669194	0.002753849284	0.2548132706	NA	NA	NA	NA	NA	4575	107386087	def6c	DEF6 guanine nucleotide exchange factor c	protein_coding	+	XM_015960272.3
age	Spleen	EDTA + MCHelper	unique	TE_00005231_s_2_inc_1p34.1_59	META_chr1_0010994	chr1	NC_091741.1	45617635	45618687	-	Unknown	Unknown/TE_00005231_s_2_inc	Intergenic	0.6585678157	0.0006337191718	0.09772027196	-0.03199716378	0.8619863414	0.9789515316	NA	NA	NA	NA	NA	29133	107385623	pcloa	piccolo presynaptic cytomatrix protein a	protein_coding	-	XM_015959624.3;XM_015959632.3;XM_015959640.3;XM_015959649.3;XM_015959657.3;XM_054739732.2;XM_070548735.1
age	Spleen	EDTA + MCHelper	unique	TE_00000197_inc_1p34.1_1	META_chr1_0010995	chr1	NC_091741.1	45620519	45621317	+	Unknown	Unknown/TE_00000197_inc	Intergenic	0.7141557706	0.000129445529	0.05537515434	0.3496542319	0.04980122212	0.5423652667	NA	NA	NA	NA	NA	32017	107385623	pcloa	piccolo presynaptic cytomatrix protein a	protein_coding	-	XM_015959624.3;XM_015959632.3;XM_015959640.3;XM_015959649.3;XM_015959657.3;XM_054739732.2;XM_070548735.1
age	Spleen	EDTA + MCHelper	unique	TE_00002469_inc_1p34.1_24	META_chr1_0011090	chr1	NC_091741.1	45864855	45865793	+	Unknown	Unknown/TE_00002469_inc	Genic	0.7290787411	7.932441177e-05	0.04539615697	0.07145492392	0.6975531004	0.946104481	NA	NA	NA	NA	NA	5031	107385550	cracr2ab	calcium release activated channel regulator 2Ab	protein_coding	-	XM_015959512.3;XM_070548760.1;XM_070548763.1
age	Spleen	EDTA + MCHelper	unique	TE_00000014_inc_1p33_4	META_chr1_0011814	chr1	NC_091741.1	47432210	47436370	-	Unknown	Unknown/TE_00000014_inc	Intergenic	-0.7317342002	7.246536016e-05	0.04473403563	-0.3599280274	0.04302795152	0.5261682931	NA	NA	NA	NA	NA	9323	107385323	klhdc10	kelch domain containing 10	protein_coding	+	XM_015959132.3
age	Spleen	EDTA + MCHelper	unique	TE_00004194_s_2_inc_1p33_25	META_chr1_0011949	chr1	NC_091741.1	47749679	47749947	+	Unknown	Unknown/TE_00004194_s_2_inc	Genic	-0.6688159582	0.0004846037557	0.08968825099	-0.1147168919	0.5318479633	0.9051341411	NA	NA	NA	NA	NA	22437	107385197	cacna2d4a	calcium channel, voltage-dependent, alpha 2/delta subunit 4a	protein_coding	+	XM_070548969.1;XM_070548970.1;XM_070548971.1;XM_070548972.1;XM_070548973.1
age	Spleen	EDTA + MCHelper	unique	TE_00005376_s_1_1p33_6	META_chr1_0012153	chr1	NC_091741.1	48193888	48194285	-	LINE	LINE/TE_00005376_s_1	Genic	0.8015883114	4.271391227e-06	0.01318399349	0.5238993248	0.00208766111	0.2416180442	NA	NA	NA	NA	NA	22907	107385030	LOC107385030	ELKS/Rab6-interacting/CAST family member 1	protein_coding	+	XM_015958631.3;XM_015958648.3;XM_054739676.2;XM_054739677.2;XM_054739678.2;XM_054739679.2;XM_054739680.2;XM_054739681.2;XR_001572935.3;XR_008563015.2;XR_008563016.2;XR_008563017.2
age	Spleen	EDTA + MCHelper	unique	TE_00004194_s_2_inc_1p32.3_6	META_chr1_0013131	chr1	NC_091741.1	50168466	50168744	+	Unknown	Unknown/TE_00004194_s_2_inc	Genic	0.6623755082	0.0005742664125	0.09360836017	0.05036786491	0.7842679807	0.9639142784	NA	NA	NA	NA	NA	9994	107384678	atxn7l1	ataxin 7-like 1	protein_coding	-	XM_070549014.1
age	Spleen	EDTA + MCHelper	unique	TE_00000856_inc_1p32.3_45	META_chr1_0015066	chr1	NC_091741.1	53883669	53883775	-	LTR	LTR/TE_00000856_inc	Genic	0.7221256741	0.0001000371908	0.05014665918	0.1729494274	0.3438505005	0.8341244673	NA	NA	NA	NA	NA	13481	107383948	LOC107383948	protein phosphatase 1H	protein_coding	-	XM_015956882.3
age	Spleen	EDTA + MCHelper	unique	TE_00001514_LTR_s_2_inc_1p32.2_2	META_chr1_0016116	chr1	NC_091741.1	55696454	55696855	-	Unknown	Unknown/TE_00001514_LTR_s_2_inc	Genic	0.7926707652	6.496508477e-06	0.01554029793	0.4790461897	0.00553900426	0.3074848119	NA	NA	NA	NA	NA	3410	107383712	LOC107383712	copine-8	protein_coding	-	XM_054739598.2
age	Spleen	EDTA + MCHelper	unique	TE_00005212_1p32.2_19	META_chr1_0016856	chr1	NC_091741.1	57322424	57322699	-	LTR	LTR/TE_00005212	Genic	-0.7188533002	0.000111318353	0.05221267299	0.05294140546	0.7735239943	0.9618490002	NA	NA	NA	NA	NA	1770	129162974	LOC129162974	ankyrin repeat and SOCS box protein 13	protein_coding	-	XM_070549134.1
age	Spleen	EDTA + MCHelper	unique	TE_00001858_LTR_s_2_inc_1p32.1_30	META_chr1_0018493	chr1	NC_091741.1	60232161	60232538	+	Unknown	Unknown/TE_00001858_LTR_s_2_inc	Intergenic	0.6559350582	0.0006778559703	0.09932923675	0.08639743252	0.6382309548	0.9322441408	NA	NA	NA	NA	NA	20056	107382702	ano2b	anoctamin 2b	protein_coding	+	XM_015954959.3
age	Spleen	EDTA + MCHelper	unique	TE_00005287_s_1_s_1_s_1_1p31.3_22	META_chr1_0019353	chr1	NC_091741.1	61828287	61828703	-	LINE	LINE/TE_00005287_s_1_s_1_s_1	Genic	0.6704678657	0.0004636545428	0.08841646397	0.09375899817	0.6097670316	0.9259343975	NA	NA	NA	NA	NA	26964	107381842	tafa2	TAFA chemokine like family member 2	protein_coding	+	XM_015953753.3;XM_015953762.3;XM_015953770.3
age	Spleen	EDTA + MCHelper	unique	TE_00001418_inc_1p31.3_1	META_chr1_0019355	chr1	NC_091741.1	61830022	61831272	-	DNA	DNA/TE_00001418_inc	Genic	0.6737701505	0.0004241062742	0.08603811507	-0.04522078383	0.8058715693	0.9677669953	NA	NA	NA	NA	NA	24395	107381842	tafa2	TAFA chemokine like family member 2	protein_coding	+	XM_015953753.3;XM_015953762.3;XM_015953770.3
age	Spleen	EDTA + MCHelper	unique	TE_00000750_LTR_s_2_inc_1p31.3_20	META_chr1_0020115	chr1	NC_091741.1	63266216	63266673	+	LTR	LTR/TE_00000750_LTR_s_2_inc	Genic	0.7490738732	3.909184045e-05	0.03596599674	0.5610318384	0.0008367057071	0.1984612844	NA	NA	NA	NA	NA	10444	107381677	mkln1	muskelin 1, intracellular mediator containing kelch motifs	protein_coding	-	XM_070549701.1
age	Spleen	EDTA + MCHelper	unique	TE_00005224_1p31.3_15	META_chr1_0020957	chr1	NC_091741.1	64879573	64880646	-	Unknown	Unknown/TE_00005224	Genic	-0.66658441	0.0005141963917	0.09069751925	NA	NA	NA	NA	NA	NA	NA	NA	10838	107380970	matr3l1.2	matrin 3-like 1.2	protein_coding	+	XM_015952403.3
age	Spleen	EDTA + MCHelper	unique	TE_00000790_s_2_inc_1p31.3_24	META_chr1_0021153	chr1	NC_091741.1	65298347	65298653	+	Unknown	Unknown/TE_00000790_s_2_inc	Intergenic	0.679219762	0.0003651961919	0.08164353371	0.04264724328	0.8167273954	0.9699887286	NA	NA	NA	NA	NA	5483	139069152	LOC139069152	uncharacterized LOC139069152	lncRNA	-	XR_011520243.1
age	Spleen	EDTA + MCHelper	unique	TE_00000790_s_2_inc_1p31.1_20	META_chr1_0024514	chr1	NC_091741.1	72176316	72176576	-	Unknown	Unknown/TE_00000790_s_2_inc	Genic	-0.7234013142	9.59176105e-05	0.04934290668	0.1846441017	0.3116906173	0.8168899569	NA	NA	NA	NA	NA	74065	107380352	fat4	FAT atypical cadherin 4	protein_coding	-	XM_054739360.2
age	Spleen	EDTA + MCHelper	unique	TE_00005412_inc_1p31.1_26	META_chr1_0027278	chr1	NC_091741.1	78310235	78322289	-	DNA	DNA/TE_00005412_inc	Genic	0.6843551097	0.0003162944224	0.07722155194	0.2514716759	0.1650242859	0.7133804929	NA	NA	NA	NA	NA	28155	139069653	LOC139069653	uncharacterized LOC139069653	protein_coding	+	XM_070550370.1;XM_070550371.1
age	Spleen	EDTA + MCHelper	unique	TE_00002676_1p31.1_6	META_chr1_0027722	chr1	NC_091741.1	79315730	79316851	+	DNA	DNA/TE_00002676	Intergenic	0.7414949322	5.149822099e-05	0.040624612	0.347795622	0.05111253233	0.5451103231	NA	NA	NA	NA	NA	31744	107379435	slit3	slit homolog 3 (Drosophila)	protein_coding	+	XM_015950185.3
age	Spleen	EDTA + MCHelper	unique	TE_00002959_1p31.1_175	META_chr1_0027765	chr1	NC_091741.1	79388468	79388921	+	DNA	DNA/TE_00002959	Genic	0.6992323947	0.0002051656723	0.06809144006	-0.09228826879	0.6154108298	0.9268200681	NA	NA	NA	NA	NA	39873	107379435	slit3	slit homolog 3 (Drosophila)	protein_coding	+	XM_015950185.3
age	Spleen	EDTA + MCHelper	unique	TE_00005554_inc_1p31.1_7	META_chr1_0027788	chr1	NC_091741.1	79445530	79448295	+	LINE	LINE/TE_00005554_inc	Genic	0.6742655697	0.0004184318948	0.08536724398	0.08382389197	0.6483050691	0.9349296131	NA	NA	NA	NA	NA	96935	107379435	slit3	slit homolog 3 (Drosophila)	protein_coding	+	XM_015950185.3
age	Spleen	EDTA + MCHelper	unique	TE_00001149_inc_1p31.1_8	META_chr1_0029377	chr1	NC_091741.1	82980654	82982215	-	DNA	DNA/TE_00001149_inc	Genic	0.6997765301	0.0002018458507	0.06809144006	0.09755648137	0.5952966224	0.9224112613	NA	NA	NA	NA	NA	5804	107378956	fhl1a	four and a half LIM domains 1a	protein_coding	+	XM_070550629.1
age	Spleen	EDTA + MCHelper	unique	TE_00004276_LTR_s_2_inc_1p31.1_237	META_chr1_0029765	chr1	NC_091741.1	83777699	83778178	-	DNA	DNA/TE_00004276_LTR_s_2_inc	Genic	0.6693113774	0.0004782369566	0.08937426749	-0.1329645049	0.4681660667	0.8870522521	NA	NA	NA	NA	NA	4369	107378683	atp11c	ATPase phospholipid transporting 11C	protein_coding	-	XM_054739219.2
age	Spleen	EDTA + MCHelper	unique	TE_00001280_LTR_s_3_inc_1p22.3_1	META_chr1_0030061	chr1	NC_091741.1	84389520	84390435	+	DNA	DNA/TE_00001280_LTR_s_3_inc	Genic	0.7376792309	5.895762665e-05	0.04090591262	0.1066181082	0.5613841498	0.913453037	NA	NA	NA	NA	NA	16797	107378513	chic1	cysteine-rich hydrophobic domain 1	protein_coding	+	XM_015948775.3;XM_070555119.1;XM_070555129.1;XM_070555133.1
age	Spleen	EDTA + MCHelper	unique	TE_00005376_s_1_1p22.3_2	META_chr1_0030807	chr1	NC_091741.1	85926461	85928003	-	LINE	LINE/TE_00005376_s_1	Genic	0.6911098234	0.0002606653548	0.07187753259	0.5213257843	0.002215864449	0.244118158	NA	NA	NA	NA	NA	2662	107377789	tnmd	tenomodulin	protein_coding	-	XM_015947638.3;XM_070550993.1
age	Spleen	EDTA + MCHelper	unique	TE_00000320_LTR_inc_1p22.3_3	META_chr1_0031345	chr1	NC_091741.1	87133598	87135618	+	Unknown	Unknown/TE_00000320_LTR_inc	Genic	0.6757518274	0.0004018001547	0.08467574914	0.01433829731	0.9379183446	0.9904321936	NA	NA	NA	NA	NA	34255	129163704	LOC129163704	uncharacterized LOC129163704	protein_coding	+	XM_070551016.1;XM_070551025.1;XR_011520531.1
age	Spleen	EDTA + MCHelper	unique	TE_00000864_inc_1p22.2_13	META_chr1_0032418	chr1	NC_091741.1	89437517	89437879	+	DNA	DNA/TE_00000864_inc	Genic	-0.690118985	0.000268252317	0.07246421039	0.1731625137	0.3432471555	0.8334220962	NA	NA	NA	NA	NA	10732	107377168	tsc22d3	TSC22 domain family, member 3	protein_coding	+	XM_015946611.3
age	Spleen	EDTA + MCHelper	unique	TE_00000592_1p22.1_1	META_chr1_0033848	chr1	NC_091741.1	92531297	92532654	-	DNA	DNA/TE_00000592	Genic	-0.6638617659	0.000552399152	0.09240517564	-0.2051479461	0.2600165568	0.78710792	NA	NA	NA	NA	NA	70296	139070025	LOC139070025	uncharacterized LOC139070025	protein_coding	+	XM_070551592.1
age	Spleen	EDTA + MCHelper	unique	TE_00000674_LTR_s_2_inc_1p21.3_4	META_chr1_0035121	chr1	NC_091741.1	95789183	95789900	-	Unknown	Unknown/TE_00000674_LTR_s_2_inc	Intergenic	NA	NA	NA	0.6751498645	2.246089413e-05	0.06476566735	NA	NA	NA	NA	NA	26218	107375797	slc34a1b	solute carrier family 34 member 1b	protein_coding	-	XM_015944552.3
age	Spleen	EDTA + MCHelper	unique	TE_00005554_inc_1p21.2_1	META_chr1_0036597	chr1	NC_091741.1	99670129	99671252	-	LINE	LINE/TE_00005554_inc	Intergenic	0.6658434428	0.000524360633	0.09170783956	-0.004779432437	0.9792884658	0.9964384791	NA	NA	NA	NA	NA	14373	107378113	si:ch211-153b23.5	glutamine amidotransferase-like class 1 domain-containing protein 3, mitochondrial	protein_coding	+	XM_015948150.2
age	Spleen	EDTA + MCHelper	unique	TE_00005232_2p25.3_7	META_chr2_0000339	chr2	NC_091742.1	884633	887829	+	LINE	LINE/TE_00005232	Genic	-0.6816968581	0.0003408487647	0.07990310636	0.5630186324	0.0007943426657	0.1952262359	NA	NA	NA	NA	NA	6504	107377492	LOC107377492	SH3 domain-binding glutamic acid-rich-like protein 3	protein_coding	-	XM_015947121.3
age	Spleen	EDTA + MCHelper	unique	TE_00005288_inc_2p25.1_5	META_chr2_0003816	chr2	NC_091742.1	8098686	8099147	-	DNA	DNA/TE_00005288_inc	Genic	-0.6589075736	0.0006282075523	0.09710728827	0.06563129872	0.7211811469	0.951060126	NA	NA	NA	NA	NA	6675	139066322	LOC139066322	E3 SUMO-protein ligase ZBED1-like	protein_coding	+	XM_070548772.1
age	Spleen	EDTA + MCHelper	unique	TE_00000006_inc_2p25.1_4	META_chr2_0004525	chr2	NC_091742.1	9456294	9456543	-	DNA	DNA/TE_00000006_inc	Genic	0.6769164672	0.0003891693625	0.08369437206	0.07169148656	0.6965989837	0.9459593182	NA	NA	NA	NA	NA	2769	129165291	LOC129165291	uncharacterized LOC129165291	lncRNA	-	XR_008564664.2
age	Spleen	EDTA + MCHelper	unique	TE_00005097_s_1_inc_2p24.3_14	META_chr2_0008096	chr2	NC_091742.1	16265140	16266642	+	Unknown	Unknown/TE_00005097_s_1_inc	Genic	0.6641798594	0.0005478133759	0.09228569536	-0.003149351093	0.9863515537	0.9974832306	NA	NA	NA	NA	NA	7755	107377936	arid1b	AT-rich interactive domain 1B	protein_coding	-	XM_015947896.3;XM_015947897.3
age	Spleen	EDTA + MCHelper	unique	TE_00005231_s_2_inc_2p24.2_54	META_chr2_0009577	chr2	NC_091742.1	18789683	18790579	+	Unknown	Unknown/TE_00005231_s_2_inc	Intergenic	0.6628709274	0.0005668959965	0.09352220091	-0.1400741353	0.444488977	0.8783390232	NA	NA	NA	NA	NA	58298	107372489	LOC107372489	uncharacterized LOC107372489	protein_coding	-	XM_070548854.1
age	Spleen	EDTA + MCHelper	unique	TE_00004225_INT_s_1_s_0_inc_2p24.1_11	META_chr2_0010937	chr2	NC_091742.1	21180328	21180739	-	LTR	LTR/TE_00004225_INT_s_1_s_0_inc	Genic	-0.6684877286	0.0004888620713	0.0901318406	0.1650417364	0.366693392	0.8452851811	NA	NA	NA	NA	NA	1128	107378146	agbl5	AGBL carboxypeptidase 5	protein_coding	+	XM_015948202.3;XM_015948203.3;XM_054748404.2;XR_008564733.2;XR_008564734.2;XR_008564735.2
age	Spleen	EDTA + MCHelper	unique	TE_00000014_inc_2p23.3_2	META_chr2_0012668	chr2	NC_091742.1	24202495	24202747	+	Unknown	Unknown/TE_00000014_inc	Genic	0.7005227888	0.0001973687407	0.06809144006	0.2281468956	0.209156459	0.7528299467	NA	NA	NA	NA	NA	10707	107378082	LOC107378082	low choriolytic enzyme-like	protein_coding	+	XM_015948102.3
age	Spleen	EDTA + MCHelper	unique	TE_00005212_2p23.3_3	META_chr2_0012675	chr2	NC_091742.1	24209733	24209938	-	LTR	LTR/TE_00005212	Genic	0.6987364852	0.000208232439	0.06816721208	-0.2313358163	0.2026875144	0.7468012929	NA	NA	NA	NA	NA	3516	107378082	LOC107378082	low choriolytic enzyme-like	protein_coding	+	XM_015948102.3
age	Spleen	EDTA + MCHelper	unique	TE_00005231_s_2_inc_2p23.3_11	META_chr2_0012682	chr2	NC_091742.1	24227111	24228192	-	Unknown	Unknown/TE_00005231_s_2_inc	Genic	0.8090195998	2.963099326e-06	0.01134084784	-0.05073551356	0.782730684	0.9637501659	NA	NA	NA	NA	NA	13657	107378082	LOC107378082	low choriolytic enzyme-like	protein_coding	+	XM_015948102.3
age	Spleen	EDTA + MCHelper	unique	TE_00005212_2p23.3_4	META_chr2_0012709	chr2	NC_091742.1	24271907	24272180	-	LTR	LTR/TE_00005212	Genic	0.7525418078	3.434949501e-05	0.03423642792	-0.2470598921	0.1728132344	0.720509677	NA	NA	NA	NA	NA	15927	107378081	LOC107378081	MAM domain-containing glycosylphosphatidylinositol anchor protein 2	protein_coding	-	XM_015948098.3;XM_015948099.3
age	Spleen	EDTA + MCHelper	unique	TE_00000968_inc_2p23.3_7	META_chr2_0014032	chr2	NC_091742.1	26511958	26512898	-	DNA	DNA/TE_00000968_inc	Genic	0.6950731773	0.0002321455832	0.07059814438	0.005882378384	0.9745102797	0.9955110833	NA	NA	NA	NA	NA	1208	107378017	tpd52l1	tpd52 like 1	protein_coding	+	XM_054748329.2
age	Spleen	EDTA + MCHelper	unique	TE_00001301_LTR_inc_2p23.2_2	META_chr2_0015109	chr2	NC_091742.1	28432922	28435545	+	LINE	LINE/TE_00001301_LTR_inc	Genic	0.6635212521	0.0005573447411	0.0927997425	0.1058925156	0.5640666435	0.9143676506	NA	NA	NA	NA	NA	3554	107396027	LOC107396027	breast cancer metastasis-suppressor 1-like protein-A	protein_coding	+	XM_070548882.1
age	Spleen	EDTA + MCHelper	unique	TE_00004563_inc_2p23.1_1	META_chr2_0016039	chr2	NC_091742.1	30199097	30199324	-	DNA	DNA/TE_00004563_inc	Genic	-0.4865016822	0.01857194411	0.3288477764	-0.6579675578	4.264586885e-05	0.08040798743	NA	NA	NA	NA	NA	2257	107378259	ankef1a	ankyrin repeat and EF-hand domain containing 1a	protein_coding	-	XM_070545689.1
age	Spleen	EDTA + MCHelper	unique	TE_00003070_LTR_s_1_2p23.1_8	META_chr2_0016226	chr2	NC_091742.1	31109304	31116983	-	DNA	DNA/TE_00003070_LTR_s_1	Intergenic	0.6594029928	0.000620244669	0.09710728827	0.5077693195	0.003010377829	0.2619522853	NA	NA	NA	NA	NA	697764	107374507	paqr8	progestin and adipoQ receptor family member VIII	protein_coding	+	XM_015942664.3
age	Spleen	EDTA + MCHelper	unique	TE_00003070_LTR_s_1_2p23.1_17	META_chr2_0016228	chr2	NC_091742.1	31217125	31217780	-	DNA	DNA/TE_00003070_LTR_s_1	Intergenic	0.6565681851	0.0006670076781	0.09932923675	0.4838256221	0.005022402361	0.2983348387	NA	NA	NA	NA	NA	805585	107374507	paqr8	progestin and adipoQ receptor family member VIII	protein_coding	+	XM_015942664.3
age	Spleen	EDTA + MCHelper	unique	TE_00002714_INT_inc_2p21_1	META_chr2_0016765	chr2	NC_091742.1	42494230	42495837	+	LINE	LINE/TE_00002714_INT_inc	Intergenic	0.7218258156	0.0001010276608	0.05034755569	0.6867676763	1.421202857e-05	0.05683952767	NA	NA	NA	NA	NA	223	107395878	zgc:175280	cationic amino acid transporter 2 family protein	protein_coding	-	XM_054733710.2
age	Spleen	EDTA + MCHelper	unique	TE_00002714_INT_inc_2p21_3	META_chr2_0016765	chr2	NC_091742.1	42497523	42497966	+	LINE	LINE/TE_00002714_INT_inc	Intergenic	0.7374174262	5.950241677e-05	0.04090591262	0.4482507341	0.010083731	0.3639123878	NA	NA	NA	NA	NA	3516	107395878	zgc:175280	cationic amino acid transporter 2 family protein	protein_coding	-	XM_054733710.2
age	Spleen	EDTA + MCHelper	unique	TE_00000344_2p21_1	META_chr2_0016766	chr2	NC_091742.1	42498238	42501656	-	DNA	DNA/TE_00000344	Intergenic	0.7545234847	3.187277488e-05	0.03404582129	0.6422821898	7.399873155e-05	0.09826447349	NA	NA	NA	NA	NA	4231	107395878	zgc:175280	cationic amino acid transporter 2 family protein	protein_coding	-	XM_054733710.2
age	Spleen	EDTA + MCHelper	unique	TE_00004340_inc_2p21_3	META_chr2_0016767	chr2	NC_091742.1	42501750	42503433	+	DNA	DNA/TE_00004340_inc	Intergenic	0.7089449157	0.0001525113195	0.06131467685	0.5143876017	0.002596149162	0.2511620867	NA	NA	NA	NA	NA	7743	107395878	zgc:175280	cationic amino acid transporter 2 family protein	protein_coding	-	XM_054733710.2
age	Spleen	EDTA + MCHelper	unique	TE_00003094_LTR_s_2_2p21_1	META_chr2_0016769	chr2	NC_091742.1	42505454	42508636	+	LTR	LTR/TE_00003094_LTR_s_2	Intergenic	0.6058977162	0.002182390439	0.1549108656	0.6713264331	2.599810865e-05	0.06559452804	NA	NA	NA	NA	NA	11447	107395878	zgc:175280	cationic amino acid transporter 2 family protein	protein_coding	-	XM_054733710.2
age	Spleen	EDTA + MCHelper	unique	TE_00000674_LTR_s_2_inc_2p21_9	META_chr2_0017829	chr2	NC_091742.1	46620132	46620639	-	Unknown	Unknown/TE_00000674_LTR_s_2_inc	Intergenic	0.8238821766	1.357207184e-06	0.007639000717	0.4525754869	0.00929975379	0.3564564193	NA	NA	NA	NA	NA	42471	139061986	LOC139061986	uncharacterized LOC139061986	protein_coding	-	XM_070542015.1
age	Spleen	EDTA + MCHelper	unique	TE_00003580_s_2_inc_2p16.2_6	META_chr2_0020340	chr2	NC_091742.1	53309341	53310452	-	DNA	DNA/TE_00003580_s_2_inc	Genic	-0.6886327273	0.0002799913037	0.07360079093	0.271324703	0.1330663172	0.6779744982	NA	NA	NA	NA	NA	1333	107377391	LOC107377391	uncharacterized LOC107377391	protein_coding	+	XM_070542117.1
age	Spleen	EDTA + MCHelper	unique	TE_00000750_LTR_s_2_inc_2p16.1_2	META_chr2_0021395	chr2	NC_091742.1	55105822	55106216	-	LTR	LTR/TE_00000750_LTR_s_2_inc	Genic	0.7555143231	3.069425264e-05	0.03351875489	0.4492666491	0.009894726304	0.3619946103	NA	NA	NA	NA	NA	26164	107377335	rell1	RELT like 1	protein_coding	+	XM_070546640.1
age	Spleen	EDTA + MCHelper	unique	TE_00001844_inc_2p16.1_18	META_chr2_0023700	chr2	NC_091742.1	59446195	59448184	+	Unknown	Unknown/TE_00001844_inc	Genic	-0.0963496429	0.6618733483	0.9259293981	0.6613186053	3.77532158e-05	0.0762026009	NA	NA	NA	NA	NA	1001	107377283	mrpl52	mitochondrial ribosomal protein L52	protein_coding	-	XM_015946802.3
age	Spleen	EDTA + MCHelper	unique	TE_00004225_INT_s_1_s_0_inc_2p14_2	META_chr2_0026617	chr2	NC_091742.1	64548464	64549028	+	LTR	LTR/TE_00004225_INT_s_1_s_0_inc	Genic	0.7300139846	7.684667146e-05	0.04523546148	NA	NA	NA	NA	NA	NA	NA	NA	33932	107396539	LOC107396539	tubulin alpha-1C chain	protein_coding	-	XM_015976302.3
age	Spleen	EDTA + MCHelper	unique	TE_00005270_2p14_3	META_chr2_0029047	chr2	NC_091742.1	68240045	68242012	-	LINE	LINE/TE_00005270	Genic	-0.6719573722	0.0004454392194	0.08698246178	-0.02242862309	0.9030235834	0.9856680753	NA	NA	NA	NA	NA	32985	139064308	LOC139064308	uncharacterized LOC139064308	protein_coding	-	XM_070547690.1
age	Spleen	EDTA + MCHelper	unique	TE_00004276_LTR_s_2_inc_2p13.2_28	META_chr2_0031524	chr2	NC_091742.1	73101474	73101899	-	DNA	DNA/TE_00004276_LTR_s_2_inc	Genic	-0.6927566377	0.0002484665027	0.07108912418	0.1065221693	0.5617384967	0.9137496988	NA	NA	NA	NA	NA	5562	129165150	LOC129165150	borealin-2-like	protein_coding	+	XM_054747540.2
age	Spleen	EDTA + MCHelper	unique	TE_00004009_2p13.1_2	META_chr2_0032124	chr2	NC_091742.1	74209948	74211139	-	DNA	DNA/TE_00004009	Genic	-0.2779301871	0.1991238626	0.687435693	0.6658117033	3.198615415e-05	0.07139254062	NA	NA	NA	NA	NA	8778	107377073	bmpr2b	bone morphogenetic protein receptor, type II b (serine/threonine kinase)	protein_coding	+	XM_015946477.3;XM_070547938.1
age	Spleen	EDTA + MCHelper	unique	TE_00000117_s_1_2p12_8	META_chr2_0035261	chr2	NC_091742.1	81264071	81267804	-	DNA	DNA/TE_00000117_s_1	Genic	0.7252937502	9.007882911e-05	0.04842192519	-0.0367648649	0.8416632954	0.9748025328	NA	NA	NA	NA	NA	5914	107376975	LOC107376975	proliferation and apoptosis adaptor protein 15	protein_coding	-	XM_015946318.3
age	Spleen	EDTA + MCHelper	unique	TE_00000700_LTR_s_1_inc_2p11.2_1	META_chr2_0036492	chr2	NC_091742.1	83398949	83399717	-	LINE	LINE/TE_00000700_LTR_s_1_inc	Intergenic	0.6722838928	0.0004415297393	0.08675016751	0.2878688922	0.1101158364	0.6509935234	NA	NA	NA	NA	NA	13724	107376936	serpinh2	serine (or cysteine) peptidase inhibitor, clade H, member 2	protein_coding	-	XM_054748568.2
age	Spleen	EDTA + MCHelper	unique	TE_00005305_2p11.2_2	META_chr2_0037783	chr2	NC_091742.1	85814603	85820971	-	LTR	LTR/TE_00005305	Genic	0.6841739542	0.0003179177384	0.07722155194	0.4636049464	0.007530230503	0.3371632311	NA	NA	NA	NA	NA	20969	107376898	LOC107376898	zinc finger protein 638	protein_coding	+	XM_070548099.1
age	Spleen	EDTA + MCHelper	unique	TE_00003014_inc_2p11.2_5	META_chr2_0038034	chr2	NC_091742.1	86453148	86454596	-	DNA	DNA/TE_00003014_inc	Genic	0.7044861426	0.0001750066181	0.06440512787	0.256618757	0.1562580244	0.7049247837	NA	NA	NA	NA	NA	34378	107373330	LOC107373330	NACHT, LRR and PYD domains-containing protein 12	protein_coding	-	XM_070548109.1
age	Spleen	EDTA + MCHelper	unique	TE_00004225_INT_s_1_s_0_inc_2p11.2_26	META_chr2_0038212	chr2	NC_091742.1	86838226	86839124	-	LTR	LTR/TE_00004225_INT_s_1_s_0_inc	Genic	0.6600555442	0.0006098887922	0.09645718875	0.2188311776	0.2288617558	0.7677820035	NA	NA	NA	NA	NA	31194	107376779	stk26	serine/threonine protein kinase 26	protein_coding	+	XM_015946040.3
age	Spleen	EDTA + MCHelper	unique	TE_00005520_s_1_inc_2p11.2_11	META_chr2_0039316	chr2	NC_091742.1	88804974	88805236	+	Unknown	Unknown/TE_00005520_s_1_inc	Genic	0.2536546449	0.2428596485	0.7252062106	0.7427183385	1.129886392e-06	0.01425379931	NA	NA	NA	NA	NA	10276	107376809	otud4	OTU deubiquitinase 4	protein_coding	+	XM_015946090.3;XM_054747353.2;XM_054747355.2;XM_054747356.2;XM_070548125.1
age	Spleen	EDTA + MCHelper	unique	TE_00005287_s_1_s_1_s_1_2p11.2_102	META_chr2_0039316	chr2	NC_091742.1	88805520	88808470	+	LINE	LINE/TE_00005287_s_1_s_1_s_1	Genic	0.6455312544	0.0008791077457	0.1096695509	0.6827235412	1.670540017e-05	0.05813594469	NA	NA	NA	NA	NA	10822	107376809	otud4	OTU deubiquitinase 4	protein_coding	+	XM_015946090.3;XM_054747353.2;XM_054747355.2;XM_054747356.2;XM_070548125.1
age	Spleen	EDTA + MCHelper	unique	TE_00001223_LTR_2p11.2_1	META_chr2_0039415	chr2	NC_091742.1	89001100	89002410	-	LTR	LTR/TE_00001223_LTR	Intergenic	0.699209282	0.000205307728	0.06809144006	-0.04816197302	0.7935083548	0.9653997204	NA	NA	NA	NA	NA	1036	129165084	LOC129165084	zinc finger protein OZF	protein_coding	-	XM_054747347.2
age	Spleen	EDTA + MCHelper	unique	TE_00005097_s_1_inc_2p11.2_24	META_chr2_0039421	chr2	NC_091742.1	89018732	89020010	-	Unknown	Unknown/TE_00005097_s_1_inc	Intergenic	0.6789001052	0.0003684449889	0.08168050469	-0.02799265061	0.8791239929	0.9822919727	NA	NA	NA	NA	NA	313	107376822	LOC107376822	gastrula zinc finger protein xFG20-1	protein_coding	+	XM_015946119.3
age	Spleen	EDTA + MCHelper	unique	TE_00005232_2p11.2_16	META_chr2_0039778	chr2	NC_091742.1	89656509	89658857	-	LINE	LINE/TE_00005232	Intergenic	0.4533085939	0.02982803815	0.3839722861	0.6441204331	6.948087764e-05	0.09605683745	NA	NA	NA	NA	NA	2021	107376813	LOC107376813	FH2 domain-containing protein 1	protein_coding	+	XM_054748654.2
age	Spleen	EDTA + MCHelper	unique	TE_00001151_LTR_s_1_inc_2p11.2_13	META_chr2_0040093	chr2	NC_091742.1	90294537	90294708	+	Unknown	Unknown/TE_00001151_LTR_s_1_inc	Intergenic	0.7116301322	0.0001402146505	0.05858645686	-0.001470729383	0.9936260211	0.9984644913	NA	NA	NA	NA	NA	8276	107374444	LOC107374444	L-amino-acid oxidase	protein_coding	-	XM_070548277.1
age	Spleen	EDTA + MCHelper	unique	TE_00002301_2p11.2_19	META_chr2_0040096	chr2	NC_091742.1	90297642	90298018	+	Unknown	Unknown/TE_00002301	Genic	0.7234272576	9.583538754e-05	0.04934290668	0.2169258843	0.2330413988	0.7712135185	NA	NA	NA	NA	NA	4966	107374444	LOC107374444	L-amino-acid oxidase	protein_coding	-	XM_070548277.1
age	Spleen	EDTA + MCHelper	unique	TE_00001280_LTR_s_3_inc_2p11.2_30	META_chr2_0040097	chr2	NC_091742.1	90298599	90299017	-	DNA	DNA/TE_00001280_LTR_s_3_inc	Genic	0.7342112963	6.654007447e-05	0.04331170398	0.157043551	0.3906870393	0.8562705888	NA	NA	NA	NA	NA	3967	107374444	LOC107374444	L-amino-acid oxidase	protein_coding	-	XM_070548277.1
age	Spleen	EDTA + MCHelper	unique	TE_00000864_inc_2p11.2_38	META_chr2_0040203	chr2	NC_091742.1	90433433	90433711	+	DNA	DNA/TE_00000864_inc	Intergenic	-0.6911098234	0.0002606653548	0.07187753259	-0.09411805414	0.6083925071	0.9258031182	NA	NA	NA	NA	NA	6528	107372727	LOC107372727	gastrula zinc finger protein XlCGF57.1	protein_coding	+	XM_054748660.2
age	Spleen	EDTA + MCHelper	unique	TE_00004368_INT_s_0_s_1_inc_2p11.2_4	META_chr2_0040541	chr2	NC_091742.1	91536713	91544068	+	LTR	LTR/TE_00004368_INT_s_0_s_1_inc	Intergenic	0.6903402249	0.0002665418734	0.07246421039	-0.009520098786	0.95875797	0.9938247538	NA	NA	NA	NA	NA	5511	139066194	LOC139066194	trace amine-associated receptor 13c-like	protein_coding	+	XM_070548390.1
age	Spleen	EDTA + MCHelper	unique	TE_00003291_INT_inc_2p11.1_1	META_chr2_0040996	chr2	NC_091742.1	92630899	92631234	+	LTR	LTR/TE_00003291_INT_inc	Intergenic	0.7160576984	0.0001218183324	0.0547772512	0.226492325	0.2125681841	0.7557502422	NA	NA	NA	NA	NA	3444	107373214	LOC107373214	zinc finger protein 665-like	protein_coding	+	XM_070548181.1
age	Spleen	EDTA + MCHelper	unique	TE_00000674_LTR_s_2_inc_2q11.2_10	META_chr2_0043998	chr2	NC_091742.1	101865602	101866197	+	Unknown	Unknown/TE_00000674_LTR_s_2_inc	Genic	0.683678535	0.0003223940038	0.07772032192	0.4573549194	0.008493969625	0.3493188274	NA	NA	NA	NA	NA	20279	139066267	LOC139066267	uncharacterized LOC139066267	lncRNA	+	XR_011519200.1
age	Spleen	EDTA + MCHelper	unique	TE_00005359_2q11.2_8	META_chr2_0044055	chr2	NC_091742.1	102045155	102050093	-	LINE	LINE/TE_00005359	Genic	0.3423346867	0.1098273307	0.5797223499	0.6411792439	7.6834139e-05	0.0993805424	NA	NA	NA	NA	NA	9368	129160660	LOC129160660	uncharacterized LOC129160660	protein_coding	-	XM_070548720.1
age	Spleen	EDTA + MCHelper	unique	TE_00005097_s_0_inc_2q11.2_4	META_chr2_0044069	chr2	NC_091742.1	102081188	102081708	+	DNA	DNA/TE_00005097_s_0_inc	Genic	0.6678251197	0.0004975568587	0.09033439559	0.58235546	0.0004707562077	0.1684183784	NA	NA	NA	NA	NA	6082	107373869	LOC107373869	ephrin type-B receptor 4b	protein_coding	-	XM_054737651.2;XM_054737652.2;XM_054737653.2;XM_054737654.2;XM_054737655.2
age	Spleen	EDTA + MCHelper	unique	TE_00005201_3p26.3_1	META_chr3_0000110	chr3	NC_091743.1	409456	414381	+	LINE	LINE/TE_00005201	Genic	0.6698067966	0.0004719424083	0.08924374979	0.116922986	0.5239340309	0.9030883048	NA	NA	NA	NA	NA	68922	107373555	epha8	eph receptor A8	protein_coding	-	XM_070549069.1
age	Spleen	EDTA + MCHelper	unique	TE_00000432_LTR_inc_3p26.3_5	META_chr3_0000654	chr3	NC_091743.1	1973494	1974398	+	DNA	DNA/TE_00000432_LTR_inc	Genic	0.6747479568	0.0004129698724	0.08536724398	0.4329431473	0.01332194989	0.3973407123	NA	NA	NA	NA	NA	11612	139068806	LOC139068806	uncharacterized LOC139068806	protein_coding	-	XM_070549055.1
age	Spleen	EDTA + MCHelper	unique	TE_00001767_inc_3p26.2_1	META_chr3_0001317	chr3	NC_091743.1	3395836	3395962	+	Unknown	Unknown/TE_00001767_inc	Intergenic	-0.711917431	0.0001389515877	0.05831334965	-0.01103350475	0.9522086781	0.992569413	NA	NA	NA	NA	NA	6373	139068821	LOC139068821	uncharacterized LOC139068821	protein_coding	+	XM_070549099.1
age	Spleen	EDTA + MCHelper	unique	TE_00005231_s_1_inc_3p26.1_1	META_chr3_0002096	chr3	NC_091743.1	5225687	5226957	+	DNA	DNA/TE_00005231_s_1_inc	Genic	0.7214357166	0.0001023289987	0.05047035005	0.3356632165	0.06035964937	0.5692035633	NA	NA	NA	NA	NA	14262	107396807	nfasca	neurofascin homolog (chicken) a	protein_coding	-	XM_070549109.1;XM_070549110.1;XM_070549111.1
age	Spleen	EDTA + MCHelper	unique	TE_00000700_LTR_s_2_inc_3p26.1_2	META_chr3_0002296	chr3	NC_091743.1	5680066	5681170	+	LINE	LINE/TE_00000700_LTR_s_2_inc	Intergenic	0.6580719062	0.0006418385367	0.09782704625	0.3386044057	0.05800553764	0.5626715561	NA	NA	NA	NA	NA	42091	107390635	LOC107390635	uncharacterized LOC107390635	lncRNA	+	XR_011520085.1
age	Spleen	EDTA + MCHelper	unique	TE_00002038_inc_3p22.1_6	META_chr3_0003097	chr3	NC_091743.1	40422354	40423295	-	Unknown	Unknown/TE_00002038_inc	Intergenic	0.7768173499	1.305683527e-05	0.01931519226	0.5180169464	0.002390711146	0.2495091523	NA	NA	NA	NA	NA	24492	107385874	LOC107385874	uncharacterized LOC107385874	lncRNA	-	XR_011520092.1;XR_011520093.1
age	Spleen	EDTA + MCHelper	unique	TE_00005670_unconfirmed_3p21.33_4	META_chr3_0004906	chr3	NC_091743.1	43707682	43707960	+	DNA	DNA/TE_00005670_unconfirmed	Genic	-0.6684860057	0.0004888845081	0.0901318406	0.01185638059	0.9486489262	0.9921027435	NA	NA	NA	NA	NA	67085	107385816	pdzrn3b	PDZ domain containing RING finger 3b	protein_coding	+	XM_015959941.3
age	Spleen	EDTA + MCHelper	unique	TE_00002038_inc_3p21.31_20	META_chr3_0005783	chr3	NC_091743.1	45301395	45301533	+	Unknown	Unknown/TE_00002038_inc	Genic	0.6579167352	0.0006443974039	0.09787066856	0.3610309733	0.04234704244	0.5245149996	NA	NA	NA	NA	NA	9851	107385792	LOC107385792	ADP-ribosylation factor-like protein 8B-A	protein_coding	+	XM_015959901.3
age	Spleen	EDTA + MCHelper	unique	TE_00005287_s_1_s_1_s_1_3p21.31_39	META_chr3_0006222	chr3	NC_091743.1	46265633	46265811	-	LINE	LINE/TE_00005287_s_1_s_1_s_1	Genic	0.2112574469	0.3332264583	0.790622869	-0.6587701463	4.142483878e-05	0.08040798743	NA	NA	NA	NA	NA	706	107385784	LOC107385784	rootletin	protein_coding	+	XM_015959890.3
age	Spleen	EDTA + MCHelper	unique	TE_00000674_LTR_s_2_inc_3p21.31_2	META_chr3_0006445	chr3	NC_091743.1	46699687	46700372	+	Unknown	Unknown/TE_00000674_LTR_s_2_inc	Intergenic	0.729257104	7.884656297e-05	0.04539615697	0.4242665409	0.01551647307	0.4153855466	NA	NA	NA	NA	NA	2341	107385763	tmcc2	transmembrane and coiled-coil domain family 2	protein_coding	-	XM_015959862.3
age	Spleen	EDTA + MCHelper	unique	TE_00005670_unconfirmed_3p21.31_79	META_chr3_0007930	chr3	NC_091743.1	49588076	49589665	-	DNA	DNA/TE_00005670_unconfirmed	Genic	0.680407272	0.0003533428811	0.08094016516	0.1230203329	0.5023633937	0.8974776407	NA	NA	NA	NA	NA	24608	107385633	LOC107385633	low-density lipoprotein receptor-related protein 1	protein_coding	+	XM_015959636.3;XM_015959637.3
age	Spleen	EDTA + MCHelper	unique	TE_00000117_s_1_3p21.2_1	META_chr3_0008594	chr3	NC_091743.1	50970446	50972705	+	DNA	DNA/TE_00000117_s_1	Genic	0.7084494964	0.0001548796908	0.06149173583	0.2867659462	0.1115466479	0.6515894425	NA	NA	NA	NA	NA	12067	107385601	mapkapk2a	MAPK activated protein kinase 2a	protein_coding	-	XM_015959588.3
age	Spleen	EDTA + MCHelper	unique	TE_00005287_s_1_s_1_s_1_3p21.2_10	META_chr3_0008626	chr3	NC_091743.1	51063248	51064181	-	LINE	LINE/TE_00005287_s_1_s_1_s_1	Genic	0.7061751277	0.0001661676369	0.06362869991	0.3437514868	0.05406056918	0.5525522345	NA	NA	NA	NA	NA	4243	107385597	rassf5	Ras association domain family member 5	protein_coding	-	XM_015959577.3
age	Spleen	EDTA + MCHelper	unique	TE_00005206_s_2_3p21.2_3	META_chr3_0009106	chr3	NC_091743.1	52084630	52090043	-	DNA	DNA/TE_00005206_s_2	Intergenic	0.7609639346	2.487077191e-05	0.03090564856	0.5371346762	0.001525108278	0.2260161199	NA	NA	NA	NA	NA	12525	129166888	LOC129166888	uncharacterized LOC129166888	lncRNA	+	XR_008565782.2
age	Spleen	EDTA + MCHelper	unique	TE_00000674_LTR_s_2_inc_3p21.1_1	META_chr3_0009419	chr3	NC_091743.1	52768449	52769256	+	Unknown	Unknown/TE_00000674_LTR_s_2_inc	Genic	0.7882119922	7.952362128e-06	0.01567686898	0.416913568	0.01760511446	0.426384296	NA	NA	NA	NA	NA	7945	107385555	LOC107385555	trypsin	protein_coding	-	XM_015959513.3
age	Spleen	EDTA + MCHelper	unique	TE_00003477_3p21.1_2	META_chr3_0009573	chr3	NC_091743.1	53055960	53056273	+	DNA	DNA/TE_00003477	Genic	-0.7732157818	1.518252794e-05	0.02168246273	0.003695500585	0.9839849671	0.9971890458	NA	NA	NA	NA	NA	3159	107385540	LOC107385540	uncharacterized LOC107385540	protein_coding	+	XM_015959491.3;XM_054750687.2;XM_054750688.2
age	Spleen	EDTA + MCHelper	unique	TE_00005361_3p14.3_1	META_chr3_0010321	chr3	NC_091743.1	54583761	54584433	+	LTR	LTR/TE_00005361	Genic	-0.6633663467	0.0005596071592	0.0927997425	0.2235508662	0.2187272326	0.7590072455	NA	NA	NA	NA	NA	14074	107385502	loxl2a	lysyl oxidase-like 2a	protein_coding	+	XM_015959424.3
age	Spleen	EDTA + MCHelper	unique	TE_00001948_s_1_inc_3p14.3_6	META_chr3_0010917	chr3	NC_091743.1	55762078	55762235	-	DNA	DNA/TE_00001948_s_1_inc	Genic	-0.6859766619	0.0003020803485	0.07586418916	0.1080682383	0.5560406826	0.9122892731	NA	NA	NA	NA	NA	9431	107385464	cast	calpastatin	protein_coding	+	XM_015959347.3;XM_015959353.3;XM_015959358.3;XM_070549891.1
age	Spleen	EDTA + MCHelper	unique	TE_00001104_3p14.3_5	META_chr3_0012084	chr3	NC_091743.1	58020877	58021039	-	DNA	DNA/TE_00001104	Intergenic	0.672779312	0.0004356545514	0.08648375539	0.06764735142	0.7129715554	0.949268012	NA	NA	NA	NA	NA	1743	107385424	sfmbt1	Scm like with four mbt domains 1	protein_coding	+	XM_070549908.1;XM_070549909.1
age	Spleen	EDTA + MCHelper	unique	TE_00000871_3p14.2_1	META_chr3_0012523	chr3	NC_091743.1	58846512	58846810	+	DNA	DNA/TE_00000871	Genic	-0.7221064442	0.0001001004546	0.05014665918	NA	NA	NA	NA	NA	NA	NA	NA	7362	107385394	gpd1b	glycerol-3-phosphate dehydrogenase 1b	protein_coding	-	XM_015959230.3
age	Spleen	EDTA + MCHelper	unique	TE_00000433_inc_3p14.2_2	META_chr3_0013093	chr3	NC_091743.1	59955944	59956826	-	DNA	DNA/TE_00000433_inc	Genic	0.7383570731	5.756732464e-05	0.04090591262	0.3824948314	0.03073030282	0.4907513538	NA	NA	NA	NA	NA	22211	129153234	LOC129153234	uncharacterized LOC129153234	protein_coding	-	XM_054732547.2
age	Spleen	EDTA + MCHelper	unique	TE_00005287_s_1_s_2_3p14.1_9	META_chr3_0015545	chr3	NC_091743.1	64539242	64542546	-	LINE	LINE/TE_00005287_s_1_s_2	Genic	0.7234908233	9.563418714e-05	0.04934290668	0.4126530777	0.01891877598	0.4351387776	NA	NA	NA	NA	NA	1933	107385247	LOC107385247	kazrin-A	protein_coding	+	XM_054730148.2
age	Spleen	EDTA + MCHelper	unique	TE_00005287_s_1_s_1_s_1_3p14.1_14	META_chr3_0015667	chr3	NC_091743.1	64785689	64785828	+	LINE	LINE/TE_00005287_s_1_s_1_s_1	Intergenic	0.6971639608	0.0002182217832	0.06936457621	0.2420015376	0.1820605261	0.727706147	NA	NA	NA	NA	NA	8882	107385227	hyal1	hyaluronidase 1	protein_coding	+	XM_070549924.1
age	Spleen	EDTA + MCHelper	unique	TE_00004225_INT_s_1_s_2_3p14.1_3	META_chr3_0017352	chr3	NC_091743.1	67924641	67929433	-	LTR	LTR/TE_00004225_INT_s_1_s_2	Genic	0.7185354067	0.000112471134	0.05249603895	0.6505993086	5.546195596e-05	0.08410605722	NA	NA	NA	NA	NA	145561	139068886	LOC139068886	transcription initiation factor TFIID subunit 4-like	protein_coding	+	XM_070549444.1;XM_070549445.1;XM_070549446.1;XM_070549447.1
age	Spleen	EDTA + MCHelper	unique	TE_00002038_inc_3p14.1_103	META_chr3_0017379	chr3	NC_091743.1	67974503	67975018	-	Unknown	Unknown/TE_00002038_inc	Genic	0.7939511091	6.124549645e-06	0.01554029793	NA	NA	NA	NA	NA	NA	NA	NA	105412	139068888	LOC139068888	uncharacterized LOC139068888	protein_coding	-	XM_070549453.1
age	Spleen	EDTA + MCHelper	unique	TE_00001858_LTR_s_2_inc_3p14.1_59	META_chr3_0017382	chr3	NC_091743.1	67992158	67992575	-	Unknown	Unknown/TE_00001858_LTR_s_2_inc	Genic	0.3889040942	0.06664260902	0.4957343855	0.6651373635	3.279769376e-05	0.07139254062	NA	NA	NA	NA	NA	87855	139068888	LOC139068888	uncharacterized LOC139068888	protein_coding	-	XM_070549453.1
age	Spleen	EDTA + MCHelper	unique	TE_00002657_LTR_s_2_inc_3p14.1_26	META_chr3_0017452	chr3	NC_091743.1	68091332	68091620	-	DNA	DNA/TE_00002657_LTR_s_2_inc	Genic	0.790663049	7.120004454e-06	0.01567686898	0.3804518357	0.03170972798	0.4941644791	NA	NA	NA	NA	NA	4011	139068888	LOC139068888	uncharacterized LOC139068888	protein_coding	-	XM_070549455.1
age	Spleen	EDTA + MCHelper	unique	TE_00003537_inc_3p14.1_2	META_chr3_0017458	chr3	NC_091743.1	68099687	68100527	-	DNA	DNA/TE_00003537_inc	Genic	0.690118985	0.000268252317	0.07246421039	0.5927582938	0.0003504178243	0.1578447294	NA	NA	NA	NA	NA	12366	139068888	LOC139068888	uncharacterized LOC139068888	protein_coding	-	XM_070549455.1
age	Spleen	EDTA + MCHelper	unique	TE_00005179_s_2_inc_3p14.1_120	META_chr3_0017458	chr3	NC_091743.1	68100528	68100687	+	DNA	DNA/TE_00005179_s_2_inc	Genic	0.7226124753	9.844725471e-05	0.05014665918	0.3453647102	0.05286885162	0.5492722095	NA	NA	NA	NA	NA	13207	139068888	LOC139068888	uncharacterized LOC139068888	protein_coding	-	XM_070549455.1
age	Spleen	EDTA + MCHelper	unique	TE_00005287_s_1_s_1_s_1_3p14.1_119	META_chr3_0017771	chr3	NC_091743.1	68690055	68693575	-	LINE	LINE/TE_00005287_s_1_s_1_s_1	Genic	0.659548071	0.0006179293233	0.09710728827	0.3224574172	0.07186911003	0.5897231702	NA	NA	NA	NA	NA	1236	107385085	asb14a	ankyrin repeat and SOCS box containing 14a	protein_coding	+	XM_054731178.2
age	Spleen	EDTA + MCHelper	unique	TE_00000117_s_1_3p14.1_4	META_chr3_0017967	chr3	NC_091743.1	69128895	69131117	-	DNA	DNA/TE_00000117_s_1	Genic	0.7391654886	5.594677621e-05	0.04090591262	0.2728203006	0.1308578132	0.6754338821	NA	NA	NA	NA	NA	31210	107385061	mtss1	MTSS I-BAR domain containing 1	protein_coding	+	XM_015958662.3;XM_015958663.3
age	Spleen	EDTA + MCHelper	unique	TE_00005287_s_1_s_2_3p13_32	META_chr3_0020452	chr3	NC_091743.1	73723313	73725894	+	LINE	LINE/TE_00005287_s_1_s_2	Genic	0.5850901086	0.00336085251	0.1835501208	0.6985324331	8.749927135e-06	0.04415300732	NA	NA	NA	NA	NA	10348	107384959	si:dkey-43k4.5	delayed-rectifier potassium channel regulatory subunit KCNS2	protein_coding	-	XM_015958495.3;XM_015958496.3;XM_015958497.3;XM_054732304.2;XM_054732315.2;XM_054732321.2
age	Spleen	EDTA + MCHelper	unique	TE_00005383_unconfirmed_3p12.3_3	META_chr3_0021072	chr3	NC_091743.1	74901189	74902177	-	DNA	DNA/TE_00005383_unconfirmed	Intergenic	0.6927566377	0.0002484665027	0.07108912418	0.09834260147	0.5923197797	0.9215309807	NA	NA	NA	NA	NA	10680	139069000	LOC139069000	uncharacterized LOC139069000	protein_coding	+	XM_070549949.1
age	Spleen	EDTA + MCHelper	unique	TE_00005106_3p12.3_5	META_chr3_0022052	chr3	NC_091743.1	76806494	76806958	+	DNA	DNA/TE_00005106	Genic	0.6935869196	0.0002425060558	0.07091206912	0.01911772975	0.9172861486	0.9876599278	NA	NA	NA	NA	NA	4606	107384882	eif4g3a	eukaryotic translation initiation factor 4 gamma, 3a	protein_coding	+	XM_015958375.3;XM_015958376.3;XM_015958377.3;XM_015958378.3;XM_015958379.3;XM_015958381.3;XM_015958382.3;XM_015958383.3;XM_015958384.3;XM_054732956.2;XM_054732968.2;XM_054732973.2
age	Spleen	EDTA + MCHelper	unique	TE_00000619_LTR_inc_3p12.3_3	META_chr3_0022670	chr3	NC_091743.1	77965519	77966534	+	LTR	LTR/TE_00000619_LTR_inc	Genic	0.6807060197	0.0003504137869	0.0807927537	0.0268481949	0.8840320243	0.9831576752	NA	NA	NA	NA	NA	2365	107384838	pcbp4	poly(rC) binding protein 4	protein_coding	+	XM_054733161.2;XM_054733166.2
age	Spleen	EDTA + MCHelper	unique	TE_00005277_inc_3p12.3_11	META_chr3_0023066	chr3	NC_091743.1	78623954	78624960	-	PLE	PLE/TE_00005277_inc	Genic	0.3487751367	0.10287424	0.5677366927	0.66568812	3.213351463e-05	0.07139254062	NA	NA	NA	NA	NA	23957	107384814	smpd4	sphingomyelin phosphodiesterase 4	protein_coding	-	XM_015958269.3;XM_054733415.2;XM_054733423.2;XM_054733426.2;XM_054733430.2;XM_054733434.2;XM_054733436.2
age	Spleen	EDTA + MCHelper	unique	TE_00002498_s_2_inc_3p12.2_2	META_chr3_0023745	chr3	NC_091743.1	79939289	79939482	+	DNA	DNA/TE_00002498_s_2_inc	Genic	-0.03171466623	0.8857753843	0.9785512326	0.6427259909	7.288454206e-05	0.09807538338	NA	NA	NA	NA	NA	1204	107384514	slx9	SLX9 ribosome biogenesis factor	protein_coding	-	XM_015957803.3
age	Spleen	EDTA + MCHelper	unique	TE_00005232_3p12.2_11	META_chr3_0024445	chr3	NC_091743.1	81222271	81223951	+	LINE	LINE/TE_00005232	Intergenic	0.7241509528	9.356640682e-05	0.04934290668	0.08492683792	0.6439799754	0.9335212162	NA	NA	NA	NA	NA	4920	129160579	trnad-guc	transfer RNA aspartic acid (anticodon GUC)	tRNA	+	NA
age	Spleen	EDTA + MCHelper	unique	TE_00005604_s_0_inc_3p12.2_2	META_chr3_0024691	chr3	NC_091743.1	81626022	81626129	+	DNA	DNA/TE_00005604_s_0_inc	Genic	0.6836704648	0.0003224673697	0.07772032192	0.2353086418	0.1948236147	0.7397732326	NA	NA	NA	NA	NA	8242	107384545	LOC107384545	ubiquitin-protein ligase E3A	protein_coding	+	XM_015957845.3
age	Spleen	EDTA + MCHelper	unique	TE_00002003_inc_3p12.1_1	META_chr3_0027359	chr3	NC_091743.1	86875778	86879596	-	Unknown	Unknown/TE_00002003_inc	Genic	0.7624501923	2.346166965e-05	0.03023484171	0.2830894597	0.1164166138	0.6588637146	NA	NA	NA	NA	NA	25916	107384719	rbm4.2	RNA binding motif protein 4.2	protein_coding	-	XM_015958110.3
age	Spleen	EDTA + MCHelper	unique	TE_00001948_s_1_inc_3p11.2_6	META_chr3_0027927	chr3	NC_091743.1	87803807	87806161	-	DNA	DNA/TE_00001948_s_1_inc	Genic	0.1783509222	0.415530147	0.8357243633	0.6416056934	7.572649971e-05	0.0992528546	NA	NA	NA	NA	NA	33401	107384748	rap1gds1	RAP1, GTP-GDP dissociation stimulator 1	protein_coding	-	XM_015958185.3;XM_015958186.3
age	Spleen	EDTA + MCHelper	unique	TE_00000739_inc_3p11.2_10	META_chr3_0028125	chr3	NC_091743.1	88086851	88087312	+	LINE	LINE/TE_00000739_inc	Genic	NA	NA	NA	0.6815318876	1.751193698e-05	0.05891132345	NA	NA	NA	NA	NA	21358	107384756	LOC107384756	histone H2A.Z	protein_coding	-	XM_015958195.3
age	Spleen	EDTA + MCHelper	unique	TE_00001746_3p11.2_2	META_chr3_0028349	chr3	NC_091743.1	88416680	88417736	-	DNA	DNA/TE_00001746	Genic	0.7159462684	0.0001222541434	0.0547772512	0.3716658946	0.03621528881	0.5051021805	NA	NA	NA	NA	NA	23296	107384769	mta2	metastasis associated 1 family, member 2	protein_coding	-	XM_054733695.2;XM_054733696.2
age	Spleen	EDTA + MCHelper	unique	TE_00000856_inc_3p11.2_16	META_chr3_0028358	chr3	NC_091743.1	88431966	88432168	+	LTR	LTR/TE_00000856_inc	Genic	0.6846693735	0.0003134953431	0.07691407283	0.2753688381	0.1271567954	0.6715992312	NA	NA	NA	NA	NA	38582	107384769	mta2	metastasis associated 1 family, member 2	protein_coding	-	XM_054733695.2;XM_054733696.2
age	Spleen	EDTA + MCHelper	unique	TE_00005256_3p11.2_1	META_chr3_0028548	chr3	NC_091743.1	88756697	88758314	+	Unknown	Unknown/TE_00005256	Intergenic	0.7337158771	6.769002149e-05	0.04346880548	0.3455897301	0.05270429372	0.5482398197	NA	NA	NA	NA	NA	8457	107372329	LOC107372329	uncharacterized LOC107372329	protein_coding	+	XM_070549806.1
age	Spleen	EDTA + MCHelper	unique	TE_00005615_s_1_3p11.2_1	META_chr3_0028627	chr3	NC_091743.1	88896894	88898462	+	LINE	LINE/TE_00005615_s_1	Genic	0.199653949	0.3610567221	0.8082116077	0.673532325	2.390063373e-05	0.06489987935	NA	NA	NA	NA	NA	3056	107384777	fcer1g	Fc epsilon receptor IgFc epsilon receptor Ig	protein_coding	-	XM_054736500.2
age	Spleen	EDTA + MCHelper	unique	TE_00000627_inc_3p11.2_10	META_chr3_0028691	chr3	NC_091743.1	88999715	89000188	-	DNA	DNA/TE_00000627_inc	Intergenic	0.7342112963	6.654007447e-05	0.04331170398	0.3654427571	0.03970937967	0.5157950983	NA	NA	NA	NA	NA	5162	129157335	trnar-ucu	transfer RNA arginine (anticodon UCU)	tRNA	-	NA
age	Spleen	EDTA + MCHelper	unique	TE_00005231_s_2_inc_3p11.2_47	META_chr3_0028692	chr3	NC_091743.1	89000785	89001131	+	Unknown	Unknown/TE_00005231_s_2_inc	Intergenic	0.6930915004	0.0002460474787	0.07091206912	0.347795622	0.05111253233	0.5451103231	NA	NA	NA	NA	NA	6232	129157335	trnar-ucu	transfer RNA arginine (anticodon UCU)	tRNA	-	NA
age	Spleen	EDTA + MCHelper	unique	TE_00005397_inc_3p11.2_1	META_chr3_0028695	chr3	NC_091743.1	89001753	89002720	-	Unknown	Unknown/TE_00005397_inc	Intergenic	0.7198441387	0.0001077910654	0.05182854424	0.2426481083	0.1808594969	0.7267360307	NA	NA	NA	NA	NA	7200	129157335	trnar-ucu	transfer RNA arginine (anticodon UCU)	tRNA	-	NA
age	Spleen	EDTA + MCHelper	unique	TE_00005232_3p11.2_8	META_chr3_0028708	chr3	NC_091743.1	89026694	89027447	-	LINE	LINE/TE_00005232	Genic	0.7148899464	0.0001264534245	0.05524917566	0.1717076555	0.3473792948	0.8357823323	NA	NA	NA	NA	NA	8637	107384778	il13ra1	interleukin 13 receptor, alpha 1	protein_coding	-	XM_054736413.2
age	Spleen	EDTA + MCHelper	unique	TE_00005349_3p11.2_10	META_chr3_0028708	chr3	NC_091743.1	89027925	89029736	+	PLE	PLE/TE_00005349	Genic	0.6950731773	0.0002321455832	0.07059814438	0.07463267575	0.6847748595	0.9436458623	NA	NA	NA	NA	NA	6348	107384778	il13ra1	interleukin 13 receptor, alpha 1	protein_coding	-	XM_054736413.2
age	Spleen	EDTA + MCHelper	unique	TE_00000871_3p11.2_17	META_chr3_0028708	chr3	NC_091743.1	89030111	89030899	-	DNA	DNA/TE_00000871	Genic	0.6732747312	0.0004298469455	0.08648375539	0.3305161355	0.06465949054	0.5774836376	NA	NA	NA	NA	NA	5185	107384778	il13ra1	interleukin 13 receptor, alpha 1	protein_coding	-	XM_054736413.2
age	Spleen	EDTA + MCHelper	unique	TE_00001398_LTR_inc_4p16.1_2	META_chr4_0003285	chr4	NC_091744.1	6185369	6186071	-	LTR	LTR/TE_00001398_LTR_inc	Genic	0.7386700694	5.693508634e-05	0.04090591262	0.4518401896	0.009429284107	0.3576119629	NA	NA	NA	NA	NA	30761	107395213	asf1bb	anti-silencing function 1Bb histone chaperone	protein_coding	-	XM_015974534.3
age	Spleen	EDTA + MCHelper	unique	TE_00000278_inc_4p16.1_4	META_chr4_0003492	chr4	NC_091744.1	6548291	6548706	+	DNA	DNA/TE_00000278_inc	Intergenic	-0.7604685154	2.535671307e-05	0.03110553504	-0.09059015791	0.6219541281	0.9279899527	NA	NA	NA	NA	NA	10106	107396435	LOC107396435	polycomb group RING finger protein 2	protein_coding	-	XM_054737854.2
age	Spleen	EDTA + MCHelper	unique	TE_00001477_LTR_s_1_inc_4p16.1_22	META_chr4_0005003	chr4	NC_091744.1	9451221	9451387	+	LTR	LTR/TE_00001477_LTR_s_1_inc	Genic	0.6709634074	0.0004575245034	0.08790717787	0.3349279192	0.06095975771	0.570862083	NA	NA	NA	NA	NA	32026	107389705	LOC107389705	uncharacterized LOC107389705	lncRNA	+	XR_008563840.2
age	Spleen	EDTA + MCHelper	unique	TE_00001858_LTR_s_2_inc_4p16.1_71	META_chr4_0005234	chr4	NC_091744.1	9913351	9913767	-	Unknown	Unknown/TE_00001858_LTR_s_2_inc	Genic	-0.6707286094	0.0004604202736	0.08828627947	NA	NA	NA	NA	NA	NA	NA	NA	54478	107389617	nr3c2	nuclear receptor subfamily 3, group C, member 2	protein_coding	+	XM_054743648.2;XM_070550072.1
age	Spleen	EDTA + MCHelper	unique	TE_00003275_inc_4p16.1_30	META_chr4_0005777	chr4	NC_091744.1	10957649	10958097	+	LTR	LTR/TE_00003275_inc	Genic	-0.6694792051	0.0004760965646	0.08937426749	NA	NA	NA	NA	NA	NA	NA	NA	1166	139069584	LOC139069584	uncharacterized LOC139069584	lncRNA	-	XR_011520260.1
age	Spleen	EDTA + MCHelper	unique	TE_00000790_s_2_inc_4p15.33_19	META_chr4_0007224	chr4	NC_091744.1	14293614	14297897	-	Unknown	Unknown/TE_00000790_s_2_inc	Intergenic	0.7426334232	4.943900949e-05	0.03975228726	0.0540443514	0.7689318793	0.9611775808	NA	NA	NA	NA	NA	2578	107392331	LOC107392331	serine/threonine-protein kinase pim-2-like	protein_coding	+	XM_054743699.1;XM_054743700.1
age	Spleen	EDTA + MCHelper	unique	TE_00001873_inc_4p15.32_7	META_chr4_0007975	chr4	NC_091744.1	15848665	15851273	-	DNA	DNA/TE_00001873_inc	Genic	0.7851999249	9.091997963e-06	0.01611034691	0.2500010813	0.1675922094	0.7165624877	NA	NA	NA	NA	NA	3032	139069596	LOC139069596	uncharacterized LOC139069596	lncRNA	+	XR_011520271.1
age	Spleen	EDTA + MCHelper	unique	TE_00005270_4p15.31_1	META_chr4_0008865	chr4	NC_091744.1	17820525	17822515	-	LINE	LINE/TE_00005270	Intergenic	0.6610525742	0.0005943534206	0.09511337178	0.4664222984	0.007127201365	0.3335193831	NA	NA	NA	NA	NA	14404	129164260	LOC129164260	uncharacterized LOC129164260	lncRNA	+	XR_008563863.2
age	Spleen	EDTA + MCHelper	unique	TE_00005518_4p15.31_2	META_chr4_0008867	chr4	NC_091744.1	17823677	17832137	-	Unknown	Unknown/TE_00005518	Intergenic	0.2348287142	0.280780761	0.7550934888	0.6704687575	2.685742183e-05	0.06610987137	NA	NA	NA	NA	NA	17556	129164260	LOC129164260	uncharacterized LOC129164260	lncRNA	+	XR_008563863.2
age	Spleen	EDTA + MCHelper	unique	TE_00000710_LTR_inc_4p15.31_2	META_chr4_0009507	chr4	NC_091744.1	19357960	19359389	-	LTR	LTR/TE_00000710_LTR_inc	Genic	0.6678251197	0.0004975568587	0.09033439559	0.3536780003	0.04705399696	0.5364038723	NA	NA	NA	NA	NA	7510	107373323	asah1b	N-acylsphingosine amidohydrolase (acid ceramidase) 1b	protein_coding	+	XM_054743806.2
age	Spleen	EDTA + MCHelper	unique	TE_00003702_inc_4p15.31_3	META_chr4_0009516	chr4	NC_091744.1	19389505	19390928	+	DNA	DNA/TE_00003702_inc	Intergenic	0.6712930543	0.000453485475	0.08730644705	0.2808835678	0.1194136681	0.662241247	NA	NA	NA	NA	NA	21837	129164280	LOC129164280	uncharacterized LOC129164280	protein_coding	+	XM_070550177.1;XM_070550178.1
age	Spleen	EDTA + MCHelper	unique	TE_00000313_inc_4p12_1	META_chr4_0010648	chr4	NC_091744.1	46286009	46286918	-	DNA	DNA/TE_00000313_inc	Intergenic	0.7315212399	7.299564166e-05	0.0447725319	NA	NA	NA	NA	NA	NA	NA	NA	4754	139069721	LOC139069721	myb/SANT-like DNA-binding domain-containing protein 7	protein_coding	+	XM_070550607.1
age	Spleen	EDTA + MCHelper	unique	TE_00000779_inc_4p12_23	META_chr4_0011007	chr4	NC_091744.1	47684145	47689823	-	Unknown	Unknown/TE_00000779_inc	Genic	0.8219004997	1.512290397e-06	0.008038999687	0.708091298	5.79976763e-06	0.0341260852	NA	NA	NA	NA	NA	79276	129153497	LOC129153497	piggyBac transposable element-derived protein 4-like	protein_coding	-	XM_054732723.2
age	Spleen	EDTA + MCHelper	unique	TE_00000779_inc_4p12_26	META_chr4_0011008	chr4	NC_091744.1	47741606	47744150	-	Unknown	Unknown/TE_00000779_inc	Genic	0.7408347814	5.272631319e-05	0.040624612	0.3747937759	0.0345554244	0.5012667799	NA	NA	NA	NA	NA	24949	129153497	LOC129153497	piggyBac transposable element-derived protein 4-like	protein_coding	-	XM_054732723.2
age	Spleen	EDTA + MCHelper	unique	TE_00000779_inc_4p12_27	META_chr4_0011008	chr4	NC_091744.1	47749800	47764861	-	Unknown	Unknown/TE_00000779_inc	Genic	0.7560097424	3.01194649e-05	0.03351875489	0.5911790276	0.0003667166157	0.1578447294	NA	NA	NA	NA	NA	4238	129153497	LOC129153497	piggyBac transposable element-derived protein 4-like	protein_coding	-	XM_054732723.2
age	Spleen	EDTA + MCHelper	unique	TE_00005628_unconfirmed_4p12_9	META_chr4_0011008	chr4	NC_091744.1	47763903	47766163	+	DNA	DNA/TE_00005628_unconfirmed	Genic	0.6777335043	0.0003805144394	0.08256041638	0.3173098644	0.07679150616	0.5985818187	NA	NA	NA	NA	NA	2936	129153497	LOC129153497	piggyBac transposable element-derived protein 4-like	protein_coding	-	XM_054732723.2
age	Spleen	EDTA + MCHelper	unique	TE_00002805_inc_4p12_4	META_chr4_0011012	chr4	NC_091744.1	47779103	47780414	+	DNA	DNA/TE_00002805_inc	Genic	0.6653480236	0.0005312527022	0.09170783956	0.2441187029	0.1781486253	0.7253152961	NA	NA	NA	NA	NA	6530	107388329	smc1b	structural maintenance of chromosomes 1B	protein_coding	-	XM_054732713.2;XM_054732714.2;XM_054732715.2;XM_070550220.1
age	Spleen	EDTA + MCHelper	unique	TE_00000564_LTR_s_2_s_1_inc_4p12_8	META_chr4_0011028	chr4	NC_091744.1	47816206	47816620	-	LTR	LTR/TE_00000564_LTR_s_2_s_1_inc	Intergenic	NA	NA	NA	0.7235275077	2.882269857e-06	0.02526881025	NA	NA	NA	NA	NA	10629	129153496	LOC129153496	uncharacterized LOC129153496	protein_coding	+	XM_054732722.2
age	Spleen	EDTA + MCHelper	unique	TE_00005288_inc_4p12_5	META_chr4_0011033	chr4	NC_091744.1	47822907	47831053	-	DNA	DNA/TE_00005288_inc	Intergenic	0.7403928832	5.35626371e-05	0.04067529658	0.5288726611	0.001858083146	0.2363630879	NA	NA	NA	NA	NA	17330	129153496	LOC129153496	uncharacterized LOC129153496	protein_coding	+	XM_054732722.2
age	Spleen	EDTA + MCHelper	unique	TE_00005518_4p12_9	META_chr4_0011059	chr4	NC_091744.1	47898797	47920105	+	Unknown	Unknown/TE_00005518	Intergenic	0.7215086567	0.0001020845716	0.05047035005	0.4461213755	0.01048979441	0.369253935	NA	NA	NA	NA	NA	7330	139069746	LOC139069746	uncharacterized LOC139069746	lncRNA	+	XR_011520440.1
age	Spleen	EDTA + MCHelper	unique	TE_00000651_inc_4p12_2	META_chr4_0011141	chr4	NC_091744.1	48134569	48141528	-	DNA	DNA/TE_00000651_inc	Genic	0.3462980406	0.1055090328	0.5729583596	0.655383127	4.680068792e-05	0.08286349169	NA	NA	NA	NA	NA	24282	129152249	LOC129152249	uncharacterized LOC129152249	protein_coding	+	XM_054733527.1
age	Spleen	EDTA + MCHelper	unique	TE_00000673_4q11_1	META_chr4_0013198	chr4	NC_091744.1	53238402	53239021	-	DNA	DNA/TE_00000673	Genic	-0.7076628562	0.0001587059837	0.06249227715	-0.05443195677	0.7673199009	0.9610581595	NA	NA	NA	NA	NA	22289	107397265	cttnbp2	cortactin binding protein 2	protein_coding	-	XM_070550259.1
age	Spleen	EDTA + MCHelper	unique	TE_00005598_4q11_1	META_chr4_0013243	chr4	NC_091744.1	53491829	53496184	+	LINE	LINE/TE_00005598	Intergenic	0.672779312	0.0004356545514	0.08648375539	0.4560515297	0.008707607274	0.3513133278	NA	NA	NA	NA	NA	60255	139069629	LOC139069629	spectrin alpha chain, non-erythrocytic 1-like	protein_coding	-	XM_070550270.1
age	Spleen	EDTA + MCHelper	unique	TE_00003080_LTR_s_1_inc_4q11_4	META_chr4_0013323	chr4	NC_091744.1	53890382	53892164	-	Unknown	Unknown/TE_00003080_LTR_s_1_inc	Genic	-0.6584121544	0.0006362581981	0.09772027196	-0.05661789195	0.7582470619	0.9590392675	NA	NA	NA	NA	NA	49216	107372945	LOC107372945	uncharacterized LOC107372945	protein_coding	+	XM_054732792.2
age	Spleen	EDTA + MCHelper	unique	TE_00001858_LTR_s_2_inc_4q12_3	META_chr4_0014012	chr4	NC_091744.1	55364381	55365005	-	Unknown	Unknown/TE_00001858_LTR_s_2_inc	Genic	-0.4597490438	0.02730125177	0.374788689	0.6544145952	4.844908349e-05	0.08287421024	NA	NA	NA	NA	NA	8104	107388394	pdcd2l	programmed cell death 2-like	protein_coding	+	XM_015963900.3
age	Spleen	EDTA + MCHelper	unique	TE_00003080_LTR_s_2_inc_4q12_4	META_chr4_0014113	chr4	NC_091744.1	55567655	55568010	-	DNA	DNA/TE_00003080_LTR_s_2_inc	Intergenic	0.7238074925	9.463733587e-05	0.04934290668	0.4051488112	0.02143011417	0.4505770796	NA	NA	NA	NA	NA	2074	107396687	tmed6	transmembrane p24 trafficking protein 6	protein_coding	-	XM_015976501.3
age	Spleen	EDTA + MCHelper	unique	TE_00005264_s_1_unconfirmed_4q12_1	META_chr4_0014238	chr4	NC_091744.1	55800141	55809830	-	DNA	DNA/TE_00005264_s_1_unconfirmed	Intergenic	0.6752564081	0.0004072794657	0.08486573331	0.4838256221	0.005022402361	0.2983348387	NA	NA	NA	NA	NA	3725	129153532	LOC129153532	uncharacterized LOC129153532	protein_coding	+	XM_054732839.2
age	Spleen	EDTA + MCHelper	unique	TE_00005231_s_2_inc_4q12_52	META_chr4_0015490	chr4	NC_091744.1	58413908	58414317	-	Unknown	Unknown/TE_00005231_s_2_inc	Intergenic	-0.6623755082	0.0005742664125	0.09360836017	-0.1363976488	0.4566508723	0.8822308598	NA	NA	NA	NA	NA	7375	107388438	aplnr2	apelin receptor 2	protein_coding	+	XM_015963969.3
age	Spleen	EDTA + MCHelper	unique	TE_00005670_unconfirmed_4q12_46	META_chr4_0015861	chr4	NC_091744.1	59315225	59319075	-	DNA	DNA/TE_00005670_unconfirmed	Intergenic	0.7515509693	3.564997336e-05	0.03480746991	0.3669133517	0.03886015401	0.5125254134	NA	NA	NA	NA	NA	1465	107388462	LOC107388462	neuroepithelial cell-transforming gene 1 protein	protein_coding	-	XM_015964007.3
age	Spleen	EDTA + MCHelper	unique	TE_00005201_4q12_6	META_chr4_0016627	chr4	NC_091744.1	60804410	60804938	+	LINE	LINE/TE_00005201	Intergenic	0.6786175857	0.0003713371049	0.08168050469	0.1600151753	0.3816688616	0.8528911768	NA	NA	NA	NA	NA	8856	107388499	LOC107388499	uncharacterized LOC107388499	protein_coding	+	XM_015964071.3
age	Spleen	EDTA + MCHelper	unique	TE_00002959_4q12_82	META_chr4_0017018	chr4	NC_091744.1	61873008	61873585	-	DNA	DNA/TE_00002959	Genic	0.6655078427	0.0005290208884	0.09170783956	-0.1059664015	0.5637932219	0.9143676506	NA	NA	NA	NA	NA	6752	107388580	plxnb2b	plexin b2b	protein_coding	-	XM_054732888.2
age	Spleen	EDTA + MCHelper	unique	TE_00003885_4q13.1_1	META_chr4_0017740	chr4	NC_091744.1	63402442	63402616	-	DNA	DNA/TE_00003885	Genic	-0.1884456099	0.389178897	0.8230603455	0.7925915632	6.421195752e-08	0.003332499515	NA	NA	NA	NA	NA	12125	107388614	cd82b	CD82 molecule b	protein_coding	+	XM_015964201.3
age	Spleen	EDTA + MCHelper	unique	TE_00005376_s_2_4q13.1_2	META_chr4_0017814	chr4	NC_091744.1	63551767	63552521	+	Unknown	Unknown/TE_00005376_s_2	Intergenic	0.7821777162	1.037787527e-05	0.01742099329	0.4591931626	0.00820023096	0.3458352315	NA	NA	NA	NA	NA	52414	107388616	LOC107388616	homeobox protein aristaless-like 4	protein_coding	-	XM_015964203.3
age	Spleen	EDTA + MCHelper	unique	TE_00005412_inc_4q13.1_7	META_chr4_0018391	chr4	NC_091744.1	65137871	65139509	-	DNA	DNA/TE_00005412_inc	Intergenic	0.6797151812	0.0003602099691	0.0814806872	0.3683839463	0.03802562591	0.5102542505	NA	NA	NA	NA	NA	4358	139069651	LOC139069651	synaptotagmin-7-like	protein_coding	+	XM_070550365.1
age	Spleen	EDTA + MCHelper	unique	TE_00001016_inc_4q13.1_2	META_chr4_0019433	chr4	NC_091744.1	67924090	67925193	-	Unknown	Unknown/TE_00001016_inc	Genic	0.7555143231	3.069425264e-05	0.03351875489	0.4555166761	0.008796583297	0.3513133278	NA	NA	NA	NA	NA	57788	107388767	roraa	RAR-related orphan receptor A, paralog a	protein_coding	-	XM_015964458.3
age	Spleen	EDTA + MCHelper	unique	TE_00005287_s_1_s_1_s_1_4q13.2_7	META_chr4_0019993	chr4	NC_091744.1	69172536	69172859	-	LINE	LINE/TE_00005287_s_1_s_1_s_1	Genic	0.6559350582	0.0006778559703	0.09932923675	-0.08530230422	0.6425102187	0.933365527	NA	NA	NA	NA	NA	7316	107388810	slco3a1a	solute carrier organic anion transporter family member 3A1a	protein_coding	+	XM_015964522.3
age	Spleen	EDTA + MCHelper	unique	TE_00000750_LTR_s_2_inc_4q13.2_5	META_chr4_0020090	chr4	NC_091744.1	69345832	69347207	-	LTR	LTR/TE_00000750_LTR_s_2_inc	Intergenic	0.665704425	0.0005262867716	0.09170783956	0.145588865	0.4265797463	0.8714834242	NA	NA	NA	NA	NA	41117	107388815	rgma	repulsive guidance molecule BMP co-receptor a	protein_coding	-	XM_054733100.2
age	Spleen	EDTA + MCHelper	unique	TE_00005376_s_2_4q13.2_3	META_chr4_0021071	chr4	NC_091744.1	71575702	71576319	-	Unknown	Unknown/TE_00005376_s_2	Intergenic	0.6906144042	0.0002644352627	0.07246421039	0.5106639735	0.002822660194	0.2566382992	NA	NA	NA	NA	NA	51966	107388871	hgfb	hepatocyte growth factor b	protein_coding	+	XM_015964644.3
age	Spleen	EDTA + MCHelper	unique	TE_00005179_s_2_inc_4q13.3_122	META_chr4_0023768	chr4	NC_091744.1	77277121	77277420	-	DNA	DNA/TE_00005179_s_2_inc	Intergenic	0.7862303153	8.686915274e-06	0.01568299625	0.2102950272	0.2479864063	0.7801765673	NA	NA	NA	NA	NA	2210	107389027	phlda2	pleckstrin homology-like domain, family A, member 2	protein_coding	+	XM_015964885.3
age	Spleen	EDTA + MCHelper	unique	TE_00003226_inc_4q13.3_1	META_chr4_0023769	chr4	NC_091744.1	77286018	77286140	-	Unknown	Unknown/TE_00003226_inc	Intergenic	0.726999474	8.508437203e-05	0.04758339206	0.07410237866	0.6869014395	0.9445502553	NA	NA	NA	NA	NA	5399	107389027	phlda2	pleckstrin homology-like domain, family A, member 2	protein_coding	+	XM_070550700.1
age	Spleen	EDTA + MCHelper	unique	TE_00005226_4q13.3_10	META_chr4_0023770	chr4	NC_091744.1	77286400	77286666	+	LINE	LINE/TE_00005226	Intergenic	0.6865837496	0.0002969028843	0.0751557026	0.2493314987	0.1687708076	0.7177008407	NA	NA	NA	NA	NA	5781	107389027	phlda2	pleckstrin homology-like domain, family A, member 2	protein_coding	+	XM_070550700.1
age	Spleen	EDTA + MCHelper	unique	TE_00005318_s_1_inc_4q13.3_18	META_chr4_0023772	chr4	NC_091744.1	77288918	77289162	+	Unknown	Unknown/TE_00005318_s_1_inc	Intergenic	0.7589822577	2.686494093e-05	0.03134810985	0.1404417839	0.4432825167	0.8780336987	NA	NA	NA	NA	NA	8299	107389027	phlda2	pleckstrin homology-like domain, family A, member 2	protein_coding	+	XM_070550700.1
age	Spleen	EDTA + MCHelper	unique	TE_00005343_4q13.3_7	META_chr4_0024233	chr4	NC_091744.1	78269595	78269767	+	DNA	DNA/TE_00005343	Genic	-0.6574213159	0.0006526259726	0.09833994262	-0.06544145952	0.7219557829	0.951060126	NA	NA	NA	NA	NA	15486	107389069	LOC107389069	neural-cadherin	protein_coding	+	XM_070550452.1
age	Spleen	EDTA + MCHelper	unique	TE_00005343_4q13.3_8	META_chr4_0024233	chr4	NC_091744.1	78269764	78270015	+	DNA	DNA/TE_00005343	Genic	-0.6881373081	0.000284001909	0.07364346521	-0.03125013517	0.8651788766	0.9794342346	NA	NA	NA	NA	NA	15238	107389069	LOC107389069	neural-cadherin	protein_coding	+	XM_070550452.1
age	Spleen	EDTA + MCHelper	unique	TE_00004271_inc_4q13.3_13	META_chr4_0024236	chr4	NC_091744.1	78273234	78273371	+	DNA	DNA/TE_00004271_inc	Genic	-0.6668342813	0.0005108072723	0.09034396126	0.3264720003	0.06820321907	0.5825326062	NA	NA	NA	NA	NA	11882	107389069	LOC107389069	neural-cadherin	protein_coding	+	XM_070550452.1
age	Spleen	EDTA + MCHelper	unique	TE_00001585_inc_4q21.1_1	META_chr4_0025311	chr4	NC_091744.1	80173623	80175317	+	DNA	DNA/TE_00001585_inc	Intergenic	0.7289039953	7.979502089e-05	0.04539615697	-0.2399064509	0.1859907616	0.7314554819	NA	NA	NA	NA	NA	6704	107389115	cd59b	CD59 molecule (CD59 blood group) b	protein_coding	-	XM_015965065.3
age	Spleen	EDTA + MCHelper	unique	TE_00001858_LTR_s_2_inc_4q21.1_34	META_chr4_0025793	chr4	NC_091744.1	80951316	80951954	-	Unknown	Unknown/TE_00001858_LTR_s_2_inc	Genic	0.7000273696	0.0002003312266	0.06809144006	-0.03419132436	0.8526218219	0.9767671208	NA	NA	NA	NA	NA	5229	107396199	cbfb	core-binding factor subunit beta	protein_coding	+	XM_054734287.2;XM_054734288.2;XM_054734289.2
age	Spleen	EDTA + MCHelper	unique	TE_00005262_inc_4q21.1_15	META_chr4_0025930	chr4	NC_091744.1	81228612	81231000	+	Unknown	Unknown/TE_00005262_inc	Intergenic	0.8565798457	1.828823084e-07	0.007548129743	0.4746344059	0.006055576193	0.3159983767	NA	NA	NA	NA	NA	40982	107395316	cbln1	cerebellin 1 precursor	protein_coding	-	XM_015974669.3
age	Spleen	EDTA + MCHelper	unique	TE_00005236_inc_4q21.21_2	META_chr4_0026073	chr4	NC_091744.1	81552348	81552597	+	PLE	PLE/TE_00005236_inc	Genic	0.6933374389	0.0002442838641	0.07091206912	0.009238751462	0.9599758096	0.9939426565	NA	NA	NA	NA	NA	11880	107389138	si:ch211-216l23.2	nuclear receptor coactivator 5	protein_coding	-	XM_015965118.3
age	Spleen	EDTA + MCHelper	unique	TE_00005224_4q21.21_1	META_chr4_0026099	chr4	NC_091744.1	81608637	81612867	-	Unknown	Unknown/TE_00005224	Intergenic	0.683678535	0.0003223940038	0.07772032192	0.451472541	0.0094946195	0.3581581069	NA	NA	NA	NA	NA	177	129153762	trnap-ugg	transfer RNA proline (anticodon UGG)	tRNA	+	NA
age	Spleen	EDTA + MCHelper	unique	TE_00005232_4q21.21_11	META_chr4_0026452	chr4	NC_091744.1	82334089	82337290	+	LINE	LINE/TE_00005232	Genic	0.6911098234	0.0002606653548	0.07187753259	0.2132362164	0.2412807359	0.7763339773	NA	NA	NA	NA	NA	5439	107389163	cmip	c-Maf inducing protein	protein_coding	+	XM_070550511.1
age	Spleen	EDTA + MCHelper	unique	TE_00005243_4q21.21_8	META_chr4_0027039	chr4	NC_091744.1	83394490	83397141	+	LINE	LINE/TE_00005243	Genic	0.6796133562	0.0003612299701	0.0815186992	0.1810795286	0.3212868846	0.8226943623	NA	NA	NA	NA	NA	71222	107389199	calb2a	calbindin 2a	protein_coding	+	XM_015965215.3
age	Spleen	EDTA + MCHelper	unique	TE_00005376_s_1_4q21.21_4	META_chr4_0027266	chr4	NC_091744.1	83787439	83788820	+	LINE	LINE/TE_00005376_s_1	Genic	0.6608892505	0.0005968747014	0.09534450573	0.499634514	0.003596843252	0.2733605876	NA	NA	NA	NA	NA	25189	107397376	mical2b	microtubule associated monooxygenase, calponin and LIM domain containing 2b	protein_coding	+	XM_070550522.1;XM_070550524.1;XM_070550526.1;XM_070550527.1;XM_070550528.1;XM_070550529.1;XM_070550530.1
age	Spleen	EDTA + MCHelper	unique	TE_00000674_LTR_s_2_inc_4q21.21_4	META_chr4_0027407	chr4	NC_091744.1	84070310	84070839	+	Unknown	Unknown/TE_00000674_LTR_s_2_inc	Genic	0.7406517463	5.307132331e-05	0.040624612	0.4992668653	0.003625526128	0.2738737634	NA	NA	NA	NA	NA	11324	107389212	si:ch211-266k8.4	TBC1 domain family member 8B	protein_coding	-	XM_054733386.2
age	Spleen	EDTA + MCHelper	unique	TE_00000467_inc_4q21.21_1	META_chr4_0027428	chr4	NC_091744.1	84106007	84107875	-	DNA	DNA/TE_00000467_inc	Intergenic	0.6980456926	0.0002125706609	0.06871490242	0.5301493519	0.001802823579	0.2353745941	NA	NA	NA	NA	NA	13318	139069718	LOC139069718	uncharacterized LOC139069718	lncRNA	-	XR_011520416.1
age	Spleen	EDTA + MCHelper	unique	TE_00000117_s_1_4q21.22_1	META_chr4_0028546	chr4	NC_091744.1	86085078	86087516	-	DNA	DNA/TE_00000117_s_1	Genic	-0.7015136272	0.0001915576887	0.067885207	0.04448548653	0.8089697062	0.9682040782	NA	NA	NA	NA	NA	1752	107389272	polr2c	RNA polymerase II subunit C	protein_coding	+	XM_015965331.3
age	Spleen	EDTA + MCHelper	unique	TE_00001149_inc_4q21.22_1	META_chr4_0028581	chr4	NC_091744.1	86145539	86145925	+	DNA	DNA/TE_00001149_inc	Genic	0.6853737485	0.0003072993679	0.076373072	0.2706886499	0.1340138083	0.6796704272	NA	NA	NA	NA	NA	4923	107389275	wwp2	WW domain containing E3 ubiquitin protein ligase 2	protein_coding	+	XM_015965337.3
age	Spleen	EDTA + MCHelper	unique	TE_00003431_4q21.23_2	META_chr4_0028875	chr4	NC_091744.1	86760915	86761714	+	DNA	DNA/TE_00003431	Genic	0.661880089	0.0005817191615	0.0943410445	0.5977967033	0.0003026263686	0.1522472969	NA	NA	NA	NA	NA	7396	107389320	elmo3	engulfment and cell motility 3	protein_coding	-	XM_070550585.1
age	Spleen	EDTA + MCHelper	unique	TE_00004237_inc_4q21.23_1	META_chr4_0028877	chr4	NC_091744.1	86763661	86764969	-	DNA	DNA/TE_00004237_inc	Genic	0.3096370177	0.1504990665	0.6341812075	0.706988352	6.086577095e-06	0.0341260852	NA	NA	NA	NA	NA	10142	107389320	elmo3	engulfment and cell motility 3	protein_coding	-	XM_070550585.1
age	Spleen	EDTA + MCHelper	unique	TE_00005183_5p15.33_1	META_chr5_0000220	chr5	NC_091745.1	611582	612060	-	DNA	DNA/TE_00005183	Genic	0.679219762	0.0003651961919	0.08164353371	-0.1132357839	0.5371931912	0.9069258306	NA	NA	NA	NA	NA	17209	107378273	LOC107378273	dual specificity mitogen-activated protein kinase kinase 6	protein_coding	+	XM_015948381.3
age	Spleen	EDTA + MCHelper	unique	TE_00004276_LTR_s_2_inc_5p15.31_2	META_chr5_0002698	chr5	NC_091745.1	6270947	6271234	+	DNA	DNA/TE_00004276_LTR_s_2_inc	Intergenic	0.7046602403	0.0001740770151	0.06440512787	0.1948435812	0.2852348754	0.8025446512	NA	NA	NA	NA	NA	23739	107378440	bcat2	branched chain amino-acid transaminase 2, mitochondrial	protein_coding	+	XM_015948645.3
age	Spleen	EDTA + MCHelper	unique	TE_00005287_s_1_s_1_s_1_5p15.31_4	META_chr5_0002744	chr5	NC_091745.1	6359670	6360361	+	LINE	LINE/TE_00005287_s_1_s_1_s_1	Genic	-0.6613846697	0.0005892550029	0.09460113372	0.138235892	0.4505478701	0.8800249698	NA	NA	NA	NA	NA	2481	107396272	rpl3	ribosomal protein L3	protein_coding	+	XM_015975887.3
age	Spleen	EDTA + MCHelper	unique	TE_00001592_LTR_s_1_s_1_5p15.31_5	META_chr5_0004274	chr5	NC_091745.1	9742843	9744390	+	Unknown	Unknown/TE_00001592_LTR_s_1_s_1	Intergenic	0.7034953042	0.000180379831	0.06562533746	0.1371329461	0.454204397	0.8813369508	NA	NA	NA	NA	NA	203236	107378522	LOC107378522	uncharacterized LOC107378522	lncRNA	+	XR_008563098.2
age	Spleen	EDTA + MCHelper	unique	TE_00000988_LTR_s_1_s_1_5p15.31_1	META_chr5_0004274	chr5	NC_091745.1	9744956	9745480	+	Unknown	Unknown/TE_00000988_LTR_s_1_s_1	Intergenic	0.7500647116	3.768164833e-05	0.03575789083	-0.05110784606	0.7811746225	0.9633980603	NA	NA	NA	NA	NA	205349	107378522	LOC107378522	uncharacterized LOC107378522	lncRNA	+	XR_008563098.2
age	Spleen	EDTA + MCHelper	unique	TE_00000674_LTR_s_2_inc_5p15.2_1	META_chr5_0004368	chr5	NC_091745.1	9989231	9989615	-	Unknown	Unknown/TE_00000674_LTR_s_2_inc	Intergenic	0.8283409497	1.058708492e-06	0.007548129743	0.506987487	0.003062894796	0.2637486933	NA	NA	NA	NA	NA	717	107378526	fam117aa	family with sequence similarity 117 member Aa	protein_coding	-	XM_015948778.3;XM_054740235.2
age	Spleen	EDTA + MCHelper	unique	TE_00000750_LTR_s_2_inc_5p15.2_20	META_chr5_0005785	chr5	NC_091745.1	13571308	13571521	+	LTR	LTR/TE_00000750_LTR_s_2_inc	Intergenic	0.6581681485	0.0006402558349	0.09782704625	NA	NA	NA	NA	NA	NA	NA	NA	73568	107397057	gjc1	gap junction protein gamma 1	protein_coding	-	XM_015976928.3
age	Spleen	EDTA + MCHelper	unique	TE_00003041_inc_5p15.1_5	META_chr5_0007082	chr5	NC_091745.1	17353022	17353128	-	LTR	LTR/TE_00003041_inc	Genic	0.8303226266	9.459107038e-07	0.007548129743	0.2481628381	0.1708419984	0.7190639822	NA	NA	NA	NA	NA	2488	107396493	mfsd11	major facilitator superfamily domain containing 11	protein_coding	-	XM_015976248.3;XM_054736668.2
age	Spleen	EDTA + MCHelper	unique	TE_00005189_s_1_s_1_5p15.1_3	META_chr5_0007156	chr5	NC_091745.1	17487171	17491653	+	RC	RC/TE_00005189_s_1_s_1	Genic	0.8045608267	3.69693314e-06	0.01263347681	0.06029437844	0.7430591921	0.955545287	NA	NA	NA	NA	NA	4526	107396382	anapc2	anaphase promoting complex subunit 2	protein_coding	+	XM_015976082.3
age	Spleen	EDTA + MCHelper	unique	TE_00001223_LTR_5p13.3_2	META_chr5_0009562	chr5	NC_091745.1	30141126	30142489	-	LTR	LTR/TE_00001223_LTR	Intergenic	0.7847440576	9.276468062e-06	0.01613835582	0.06323556763	0.7309765545	0.9530108364	NA	NA	NA	NA	NA	3545	107374411	thoc6	THO complex 6	protein_coding	-	XM_015942559.3
age	Spleen	EDTA + MCHelper	unique	TE_00005490_5p13.2_3	META_chr5_0011746	chr5	NC_091745.1	38299140	38299366	-	LINE	LINE/TE_00005490	Genic	0.7169511053	0.0001183727938	0.05407323669	0.07145492392	0.6975531004	0.946104481	NA	NA	NA	NA	NA	1880	107396721	kcnn4	potassium intermediate/small conductance calcium-activated channel, subfamily N, member 4	protein_coding	-	XM_015976549.3;XM_070551678.1
age	Spleen	EDTA + MCHelper	unique	TE_00005405_5p13.2_5	META_chr5_0011746	chr5	NC_091745.1	38299797	38301149	+	Unknown	Unknown/TE_00005405	Genic	0.6613846697	0.0005892550029	0.09460113372	0.125735838	0.4929024049	0.8945275131	NA	NA	NA	NA	NA	2537	107396721	kcnn4	potassium intermediate/small conductance calcium-activated channel, subfamily N, member 4	protein_coding	-	XM_015976549.3;XM_070551678.1
age	Spleen	EDTA + MCHelper	unique	TE_00005287_s_1_s_1_s_1_5p13.1_10	META_chr5_0011922	chr5	NC_091745.1	38792510	38793116	-	LINE	LINE/TE_00005287_s_1_s_1_s_1	Genic	0.6812014389	0.0003456026679	0.08045899191	0.1713242704	0.3484731765	0.8362998911	NA	NA	NA	NA	NA	3102	139070065	LOC139070065	uncharacterized LOC139070065	lncRNA	+	XR_011520717.1
age	Spleen	EDTA + MCHelper	unique	TE_00003580_s_2_inc_5p13.1_23	META_chr5_0013457	chr5	NC_091745.1	42411462	42412730	+	DNA	DNA/TE_00003580_s_2_inc	Genic	-0.6569258967	0.0006609447129	0.09912513152	0.0787459689	0.6683613935	0.9397687752	NA	NA	NA	NA	NA	58968	107378738	cdkal1	CDK5 regulatory subunit associated protein 1-like 1	protein_coding	+	XM_015949107.3
age	Spleen	EDTA + MCHelper	unique	TE_00005231_s_2_inc_5p12_84	META_chr5_0015233	chr5	NC_091745.1	46105602	46105756	+	Unknown	Unknown/TE_00005231_s_2_inc	Intergenic	-0.7134036887	0.0001325743407	0.05637885873	-0.3481147884	0.0508854203	0.544723361	NA	NA	NA	NA	NA	12757	107378771	zgc:110410	protein lifeguard 1	protein_coding	-	XM_015949166.3
age	Spleen	EDTA + MCHelper	unique	TE_00005670_unconfirmed_5p12_46	META_chr5_0015267	chr5	NC_091745.1	46162048	46162390	-	DNA	DNA/TE_00005670_unconfirmed	Genic	-0.7373659898	5.960996677e-05	0.04090591262	-0.1211787112	0.5088311686	0.8990741449	NA	NA	NA	NA	NA	69203	107378771	zgc:110410	protein lifeguard 1	protein_coding	-	XM_015949166.3
age	Spleen	EDTA + MCHelper	unique	TE_00005584_5p12_1	META_chr5_0015282	chr5	NC_091745.1	46194705	46198552	+	LINE	LINE/TE_00005584	Genic	-0.655439639	0.0006864501325	0.09936807031	-0.1988179315	0.2753286975	0.7968471881	NA	NA	NA	NA	NA	101860	107378771	zgc:110410	protein lifeguard 1	protein_coding	-	XM_015949166.3
age	Spleen	EDTA + MCHelper	unique	TE_00005179_s_2_inc_5q11.1_6	META_chr5_0016409	chr5	NC_091745.1	49019219	49019366	+	DNA	DNA/TE_00005179_s_2_inc	Genic	-0.6691761785	0.0004799672462	0.0895227797	0.2844720104	0.1145670021	0.6563911998	NA	NA	NA	NA	NA	5516	107378880	cep192	centrosomal protein 192	protein_coding	-	XM_015949347.3;XM_015949350.3;XM_015949351.3;XM_015949352.3
age	Spleen	EDTA + MCHelper	unique	TE_00005520_s_2_s_1_inc_5q11.1_1	META_chr5_0016669	chr5	NC_091745.1	49502024	49507613	+	LINE	LINE/TE_00005520_s_2_s_1_inc	Genic	0.7802852845	1.126234228e-05	0.01826484676	0.01691183785	0.9268029389	0.9888445523	NA	NA	NA	NA	NA	19112	107378869	fbxo43	F-box protein 43	protein_coding	+	XM_015949334.3
age	Spleen	EDTA + MCHelper	unique	TE_00002671_LTR_s_2_s_2_inc_5q11.2_3	META_chr5_0018071	chr5	NC_091745.1	52479661	52480544	-	Unknown	Unknown/TE_00002671_LTR_s_2_s_2_inc	Genic	0.6613846697	0.0005892550029	0.09460113372	0.3419132436	0.05544433159	0.5567505146	NA	NA	NA	NA	NA	28309	107372432	me1	malic enzyme 1, NADP(+)-dependent, cytosolic	protein_coding	+	XM_054740576.2
age	Spleen	EDTA + MCHelper	unique	TE_00005273_s_2_5q11.2_1	META_chr5_0018072	chr5	NC_091745.1	52485030	52487437	-	LINE	LINE/TE_00005273_s_2	Genic	0.7931661845	6.350281102e-06	0.01554029793	0.4091929463	0.02004457617	0.4408234291	NA	NA	NA	NA	NA	33678	107372432	me1	malic enzyme 1, NADP(+)-dependent, cytosolic	protein_coding	+	XM_054740576.2
age	Spleen	EDTA + MCHelper	unique	TE_00000856_inc_5q11.2_41	META_chr5_0018387	chr5	NC_091745.1	53266621	53270831	+	LTR	LTR/TE_00000856_inc	Intergenic	-0.6878264762	0.0002865435253	0.07410170452	0.2698541084	0.1352644736	0.6814336948	NA	NA	NA	NA	NA	26636	139070118	LOC139070118	coiled-coil domain-containing protein 106-like	protein_coding	-	XM_070551780.1
age	Spleen	EDTA + MCHelper	unique	TE_00002498_s_2_inc_5q11.2_10	META_chr5_0020455	chr5	NC_091745.1	57452311	57452874	+	DNA	DNA/TE_00002498_s_2_inc	Genic	0.7030139626	0.0001830414186	0.06611936716	0.4176488653	0.017386259	0.4250620231	NA	NA	NA	NA	NA	12536	107378977	LOC107378977	sodium- and chloride-dependent transporter XTRP3	protein_coding	+	XM_015949499.3
age	Spleen	EDTA + MCHelper	unique	TE_00005273_s_2_5q11.2_4	META_chr5_0020944	chr5	NC_091745.1	58264724	58266963	+	LINE	LINE/TE_00005273_s_2	Intergenic	0.6943422758	0.0002371915748	0.07080287423	0.3716392692	0.03622968984	0.5051634095	NA	NA	NA	NA	NA	30265	107378986	cyb5r4	cytochrome b5 reductase 4	protein_coding	+	XM_070551798.1
age	Spleen	EDTA + MCHelper	unique	TE_00003169_INT_inc_5q11.2_4	META_chr5_0021451	chr5	NC_091745.1	59214433	59215287	-	DNA	DNA/TE_00003169_INT_inc	Genic	0.6574213159	0.0006526259726	0.09833994262	0.1294123244	0.48023924	0.8912761283	NA	NA	NA	NA	NA	1150	129163400	LOC129163400	histidine N-acetyltransferase-like	protein_coding	+	XM_070550971.1
age	Spleen	EDTA + MCHelper	unique	TE_00002959_5q12.1_36	META_chr5_0023029	chr5	NC_091745.1	62522062	62522489	-	DNA	DNA/TE_00002959	Genic	0.1867730491	0.3934785069	0.8244698312	0.7330914061	1.825316398e-06	0.01842145815	NA	NA	NA	NA	NA	50155	107379162	LOC107379162	vitelline membrane outer layer protein 1	protein_coding	+	XM_015949774.3
age	Spleen	EDTA + MCHelper	unique	TE_00004194_s_2_inc_5q12.1_29	META_chr5_0023095	chr5	NC_091745.1	62639022	62639502	+	Unknown	Unknown/TE_00004194_s_2_inc	Genic	0.4518223362	0.03043676707	0.3865038798	0.6444880817	6.860756624e-05	0.09605683745	NA	NA	NA	NA	NA	31171	107379164	LOC107379164	raftlin	protein_coding	-	XM_070551002.1
age	Spleen	EDTA + MCHelper	unique	TE_00005639_s_1_unconfirmed_5q12.1_7	META_chr5_0023096	chr5	NC_091745.1	62639716	62639925	-	DNA	DNA/TE_00005639_s_1_unconfirmed	Genic	0.3111232754	0.1484476996	0.6317974239	0.6555175412	4.657594846e-05	0.08286349169	NA	NA	NA	NA	NA	30748	107379164	LOC107379164	raftlin	protein_coding	-	XM_070551002.1
age	Spleen	EDTA + MCHelper	unique	TE_00005277_inc_5q12.1_10	META_chr5_0023798	chr5	NC_091745.1	63967982	63968157	-	PLE	PLE/TE_00005277_inc	Intergenic	0.7091581795	0.0001515015419	0.06131467685	NA	NA	NA	NA	NA	NA	NA	NA	2149	107379185	LOC107379185	neurexophilin-1	protein_coding	-	XR_011520780.1
age	Spleen	EDTA + MCHelper	unique	TE_00002469_inc_5q12.1_16	META_chr5_0023911	chr5	NC_091745.1	64145192	64146421	-	Unknown	Unknown/TE_00002469_inc	Genic	0.6803878337	0.000353534197	0.08094016516	0.05992062177	0.7445989923	0.9559153756	NA	NA	NA	NA	NA	55382	107379186	thsd7ab	thrombospondin, type I, domain containing 7Ab	protein_coding	-	XM_070551829.1
age	Spleen	EDTA + MCHelper	unique	TE_00005262_inc_5q12.1_17	META_chr5_0023933	chr5	NC_091745.1	64184914	64186049	+	Unknown	Unknown/TE_00005262_inc	Genic	0.8131838638	2.397388364e-06	0.00997355253	0.09091747697	0.6206906472	0.9276550131	NA	NA	NA	NA	NA	15754	107379186	thsd7ab	thrombospondin, type I, domain containing 7Ab	protein_coding	-	XM_070551829.1
age	Spleen	EDTA + MCHelper	unique	TE_00003220_inc_5q12.1_8	META_chr5_0023938	chr5	NC_091745.1	64189580	64190253	+	Unknown	Unknown/TE_00003220_inc	Genic	0.7722200114	1.582153765e-05	0.02194011607	NA	NA	NA	NA	NA	NA	NA	NA	11550	107379186	thsd7ab	thrombospondin, type I, domain containing 7Ab	protein_coding	-	XM_070551829.1
age	Spleen	EDTA + MCHelper	unique	TE_00001223_LTR_5q12.3_1	META_chr5_0024361	chr5	NC_091745.1	64948592	64949907	+	LTR	LTR/TE_00001223_LTR	Intergenic	0.6970548542	0.0002189300407	0.06936457621	0.2673050654	0.1391374974	0.6854299354	NA	NA	NA	NA	NA	16475	107379205	dpy19l1l	dpy-19-like 1, like (H. sapiens)	protein_coding	+	XM_015949841.3
age	Spleen	EDTA + MCHelper	unique	TE_00002959_5q12.3_31	META_chr5_0024875	chr5	NC_091745.1	65959833	65959970	-	DNA	DNA/TE_00002959	Genic	0.7200220317	0.0001071682093	0.05178930779	0.3036777841	0.09108877535	0.6238792933	NA	NA	NA	NA	NA	6066	107379223	ctss2.1	cathepsin S, ortholog2, tandem duplicate 1	protein_coding	-	XM_015949885.3
age	Spleen	EDTA + MCHelper	unique	TE_00005275_s_1_s_3_5q13.1_1	META_chr5_0026358	chr5	NC_091745.1	68795285	68796580	+	LINE	LINE/TE_00005275_s_1_s_3	Genic	-0.6916052427	0.000256942105	0.07187753259	-0.3833088455	0.03034698941	0.4892287883	NA	NA	NA	NA	NA	21033	107379317	iglon5	IgLON family member 5	protein_coding	+	XM_015950026.3
age	Spleen	EDTA + MCHelper	unique	TE_00000175_LTR_s_2_s_1_5q13.1_1	META_chr5_0026358	chr5	NC_091745.1	68806643	68806917	+	LTR	LTR/TE_00000175_LTR_s_2_s_1	Genic	-0.7386700694	5.693508634e-05	0.04090591262	-0.2162566931	0.2345215153	0.7723750343	NA	NA	NA	NA	NA	32391	107379317	iglon5	IgLON family member 5	protein_coding	+	XM_015950026.3
age	Spleen	EDTA + MCHelper	unique	TE_00005179_s_2_inc_5q13.2_73	META_chr5_0028228	chr5	NC_091745.1	71991328	71991461	+	DNA	DNA/TE_00005179_s_2_inc	Intergenic	0.6980456926	0.0002125706609	0.06871490242	0.173897811	0.3411701251	0.8321025487	NA	NA	NA	NA	NA	6260	107379375	rpa2	replication protein A2	protein_coding	+	XM_015950098.3
age	Spleen	EDTA + MCHelper	unique	TE_00005179_s_2_inc_5q13.2_94	META_chr5_0028542	chr5	NC_091745.1	72573365	72573599	+	DNA	DNA/TE_00005179_s_2_inc	Genic	-0.6616810639	0.0005847365119	0.0945100142	NA	NA	NA	NA	NA	NA	NA	NA	17113	139069877	LOC139069877	uncharacterized LOC139069877	protein_coding	-	XM_070551091.1
age	Spleen	EDTA + MCHelper	unique	TE_00002959_5q13.3_13	META_chr5_0029674	chr5	NC_091745.1	74856306	74861844	-	DNA	DNA/TE_00002959	Genic	0.8263592728	1.183290269e-06	0.007548129743	0.4470607572	0.01030898767	0.3660815106	NA	NA	NA	NA	NA	979	107379508	LOC107379508	uncharacterized LOC107379508	protein_coding	-	XM_054741097.2;XM_054741098.2;XR_008563357.2
age	Spleen	EDTA + MCHelper	unique	TE_00000637_5q14.1_5	META_chr5_0032576	chr5	NC_091745.1	80350099	80350323	-	DNA	DNA/TE_00000637	Intergenic	0.6557148646	0.0006816642399	0.09936807031	NA	NA	NA	NA	NA	NA	NA	NA	7471	107379658	steap4	STEAP family member 4	protein_coding	+	XM_015950508.3
age	Spleen	EDTA + MCHelper	unique	TE_00001477_LTR_s_1_inc_5q14.1_18	META_chr5_0032579	chr5	NC_091745.1	80352517	80353271	-	LTR	LTR/TE_00001477_LTR_s_1_inc	Intergenic	0.7193487195	0.0001095423353	0.05214651149	0.3779428112	0.0329471547	0.4974946268	NA	NA	NA	NA	NA	4523	107379658	steap4	STEAP family member 4	protein_coding	+	XM_015950508.3
age	Spleen	EDTA + MCHelper	unique	TE_00001104_5q14.1_7	META_chr5_0032606	chr5	NC_091745.1	80420177	80422838	-	DNA	DNA/TE_00001104	Intergenic	0.6985411119	0.0002094515316	0.06816721208	0.5599288924	0.0008610702644	0.200232565	NA	NA	NA	NA	NA	13447	139070156	LOC139070156	uncharacterized LOC139070156	lncRNA	+	XR_011520786.1
age	Spleen	EDTA + MCHelper	unique	TE_00004075_inc_5q14.1_1	META_chr5_0032905	chr5	NC_091745.1	81036149	81038007	+	Unknown	Unknown/TE_00004075_inc	Genic	0.6610473632	0.0005944337227	0.09511337178	-0.04375018923	0.8120706876	0.9691226831	NA	NA	NA	NA	NA	2923	107396266	nod1	nucleotide-binding oligomerization domain containing 1	protein_coding	+	XM_070551250.1
age	Spleen	EDTA + MCHelper	unique	TE_00005287_s_1_s_2_5q14.2_8	META_chr5_0033789	chr5	NC_091745.1	83302931	83309436	+	LINE	LINE/TE_00005287_s_1_s_2	Genic	0.6786175857	0.0003713371049	0.08168050469	0.5925848742	0.0003521756423	0.1578447294	NA	NA	NA	NA	NA	14581	107381580	osbpl3b	oxysterol binding protein-like 3b	protein_coding	-	XM_070551280.1;XM_070551281.1;XM_070551282.1;XM_070551283.1;XM_070551284.1
age	Spleen	EDTA + MCHelper	unique	TE_00000862_LTR_s_1_6p22.3_1	META_chr6_0000556	chr6	NC_091746.1	22192982	22198695	-	LTR	LTR/TE_00000862_LTR_s_1	Genic	0.6669977857	0.0005086000204	0.09034396126	0.2104880116	0.247542663	0.7801765673	NA	NA	NA	NA	NA	22768	107391911	LOC107391911	zinc finger protein OZF	protein_coding	-	XM_070552002.1
age	Spleen	EDTA + MCHelper	unique	TE_00001113_inc_6p22.3_1	META_chr6_0002026	chr6	NC_091746.1	24875364	24875582	-	DNA	DNA/TE_00001113_inc	Genic	0.7305686841	7.540927132e-05	0.04523546148	-0.05296082281	0.7734430846	0.9618490002	NA	NA	NA	NA	NA	7113	107392867	rps15a	ribosomal protein S15a	protein_coding	+	XM_070552069.1
age	Spleen	EDTA + MCHelper	unique	TE_00004194_s_2_inc_6p22.2_9	META_chr6_0002351	chr6	NC_091746.1	25405299	25406278	-	Unknown	Unknown/TE_00004194_s_2_inc	Genic	0.6742655697	0.0004184318948	0.08536724398	0.3308837841	0.06434462198	0.5765081622	NA	NA	NA	NA	NA	2448	107393193	LOC107393193	target of Myb1 membrane trafficking protein	protein_coding	-	XM_070552064.1;XM_070552065.1
age	Spleen	EDTA + MCHelper	unique	TE_00005212_6p22.1_13	META_chr6_0003676	chr6	NC_091746.1	27597373	27597935	-	LTR	LTR/TE_00005212	Intergenic	0.7728539961	1.541201663e-05	0.02168652057	0.4488990004	0.009962776438	0.3625904521	NA	NA	NA	NA	NA	17075	107393665	pcdh18a	protocadherin 18a	protein_coding	+	XM_054743890.2;XM_054743891.2
age	Spleen	EDTA + MCHelper	unique	TE_00004140_s_2_inc_6p22.1_12	META_chr6_0005035	chr6	NC_091746.1	30104622	30105831	-	DNA	DNA/TE_00004140_s_2_inc	Genic	-0.6693113774	0.0004782369566	0.08937426749	0.262868784	0.1460701661	0.6940860353	NA	NA	NA	NA	NA	9113	107394455	pmm2	phosphomannomutase 2	protein_coding	-	XM_015973387.3
age	Spleen	EDTA + MCHelper	unique	TE_00001013_INT_6p21.33_1	META_chr6_0005890	chr6	NC_091746.1	31626155	31629554	+	LTR	LTR/TE_00001013_INT	Genic	0.6638617659	0.000552399152	0.09240517564	0.2915453787	0.1054457458	0.6452310407	NA	NA	NA	NA	NA	6394	107396771	LOC107396771	elongation factor 1-alpha 1	protein_coding	+	XM_015976612.3
age	Spleen	EDTA + MCHelper	unique	TE_00001026_s_2_inc_6p21.32_1	META_chr6_0006058	chr6	NC_091746.1	33048372	33058940	-	Unknown	Unknown/TE_00001026_s_2_inc	Intergenic	-0.6787243427	0.0003702419497	0.08168050469	-0.1635360114	0.3711424144	0.8477199221	NA	NA	NA	NA	NA	3716	107387151	LOC107387151	coiled-coil domain-containing protein 106	protein_coding	-	XM_054735247.2;XM_054735248.2
age	Spleen	EDTA + MCHelper	unique	TE_00005288_inc_6p21.31_6	META_chr6_0006417	chr6	NC_091746.1	33721386	33721945	-	DNA	DNA/TE_00005288_inc	Genic	0.6759374432	0.0003997637079	0.08467574914	0.08029470832	0.6622196746	0.9383919671	NA	NA	NA	NA	NA	21423	107390287	ubxn4	UBX domain protein 4	protein_coding	+	XM_015966908.3
age	Spleen	EDTA + MCHelper	unique	TE_00001683_LTR_inc_6p21.31_1	META_chr6_0007258	chr6	NC_091746.1	35499259	35500133	-	LTR	LTR/TE_00001683_LTR_inc	Intergenic	0.7781946343	1.231607868e-05	0.01931519226	0.334958617	0.06093461049	0.570862083	NA	NA	NA	NA	NA	101827	107395286	atp6v1b2	ATPase H+ transporting V1 subunit B2	protein_coding	-	XM_015974640.3
age	Spleen	EDTA + MCHelper	unique	TE_00005518_6p21.2_1	META_chr6_0009061	chr6	NC_091746.1	38829873	38839399	+	Unknown	Unknown/TE_00005518	Genic	0.6873084177	0.0002908233722	0.07474930807	0.3814253958	0.03123987696	0.4928257371	NA	NA	NA	NA	NA	12484	129159248	LOC129159248	uncharacterized LOC129159248	misc_RNA	+	XR_011520838.1
age	Spleen	EDTA + MCHelper	unique	TE_00005558_inc_6p21.2_1	META_chr6_0009256	chr6	NC_091746.1	39187130	39190936	-	LINE	LINE/TE_00005558_inc	Genic	0.7045076184	0.0001748917145	0.06440512787	0.1546206705	0.3981299588	0.8596086276	NA	NA	NA	NA	NA	14711	129164347	LOC129164347	uncharacterized LOC129164347	lncRNA	+	XR_008563943.2
age	Spleen	EDTA + MCHelper	unique	TE_00004225_INT_s_1_s_0_inc_6p21.1_12	META_chr6_0010787	chr6	NC_091746.1	41727942	41728552	+	LTR	LTR/TE_00004225_INT_s_1_s_0_inc	Genic	0.2447370988	0.2603832688	0.7393030472	0.6647696812	3.324794801e-05	0.07139254062	NA	NA	NA	NA	NA	31196	107396361	wdr5	WD repeat domain 5	protein_coding	+	XM_015976048.3
age	Spleen	EDTA + MCHelper	unique	TE_00004699_6p12.3_2	META_chr6_0014128	chr6	NC_091746.1	48093677	48094595	-	DNA	DNA/TE_00004699	Genic	0.7941570229	6.066518501e-06	0.01554029793	0.4970609735	0.003801800166	0.2766296153	NA	NA	NA	NA	NA	144096	107397163	LOC107397163	transmembrane protein 132C	protein_coding	+	XM_054744223.2
age	Spleen	EDTA + MCHelper	unique	TE_00003080_LTR_s_1_inc_6p12.3_7	META_chr6_0015191	chr6	NC_091746.1	50128873	50131080	-	Unknown	Unknown/TE_00003080_LTR_s_1_inc	Genic	0.7141557706	0.000129445529	0.05537515434	0.2778294559	0.1236573425	0.6676607992	NA	NA	NA	NA	NA	2293	139070477	LOC139070477	CD276 antigen homolog	protein_coding	+	XM_070552759.1
age	Spleen	EDTA + MCHelper	unique	TE_00005287_s_1_s_1_s_1_6p12.3_102	META_chr6_0015646	chr6	NC_091746.1	51035274	51035933	-	LINE	LINE/TE_00005287_s_1_s_1_s_1	Genic	-0.6605413663	0.0006022757981	0.09572783632	-0.001838243245	0.9920333018	0.9982350554	NA	NA	NA	NA	NA	7507	107372780	nt5c2l1	5'-nucleotidase, cytosolic II, like 1	protein_coding	-	XM_015940990.3
age	Spleen	EDTA + MCHelper	unique	TE_00000790_s_2_inc_6p12.2_5	META_chr6_0016254	chr6	NC_091746.1	52255757	52256987	-	Unknown	Unknown/TE_00000790_s_2_inc	Intergenic	0.655439639	0.0006864501325	0.09936807031	0.2165450543	0.2338829456	0.7719836027	NA	NA	NA	NA	NA	7012	107373598	tescb	tescalcin b	protein_coding	-	XM_015941730.3
age	Spleen	EDTA + MCHelper	unique	TE_00001858_LTR_s_2_inc_6p12.2_12	META_chr6_0016353	chr6	NC_091746.1	52468688	52469095	-	Unknown	Unknown/TE_00001858_LTR_s_2_inc	Genic	0.7466401129	4.275373791e-05	0.03658338987	0.06029990471	0.7430364323	0.955545287	NA	NA	NA	NA	NA	10348	107373695	git2b	G protein-coupled receptor kinase interacting ArfGAP 2b	protein_coding	+	XM_015941854.3;XM_015941862.3;XM_054744324.2;XM_070552311.1;XM_070552312.1
age	Spleen	EDTA + MCHelper	unique	TE_00005179_s_2_inc_6p12.1_42	META_chr6_0017257	chr6	NC_091746.1	54244200	54244402	-	DNA	DNA/TE_00005179_s_2_inc	Genic	0.7053618351	0.0001703741633	0.06418142301	NA	NA	NA	NA	NA	NA	NA	NA	57858	107374167	LOC107374167	mediator complex subunit 13L	protein_coding	-	XM_070552322.1;XM_070552323.1;XM_070552324.1
age	Spleen	EDTA + MCHelper	unique	TE_00001154_6p11.1_5	META_chr6_0020167	chr6	NC_091746.1	59604792	59605107	-	DNA	DNA/TE_00001154	Genic	0.04718152616	0.8307227535	0.9669139836	0.6752543729	2.237062082e-05	0.06476566735	NA	NA	NA	NA	NA	31312	107395252	amacr	alpha-methylacyl-CoA racemase	protein_coding	-	XM_054744452.2
age	Spleen	EDTA + MCHelper	unique	TE_00005179_s_2_inc_6q11.1_3	META_chr6_0020340	chr6	NC_091746.1	59985684	59986087	-	DNA	DNA/TE_00005179_s_2_inc	Genic	0.675674319	0.0004026531694	0.08467574914	0.1117565741	0.5425570074	0.9083147538	NA	NA	NA	NA	NA	9597	107374733	LOC107374733	Golgi phosphoprotein 3	protein_coding	-	XM_015942955.3
age	Spleen	EDTA + MCHelper	unique	TE_00005287_s_1_s_2_6q11.2_8	META_chr6_0021865	chr6	NC_091746.1	62746633	62749413	+	LINE	LINE/TE_00005287_s_1_s_2	Genic	0.77968829	1.155481303e-05	0.01842684549	0.3394671166	0.05732894002	0.5617170317	NA	NA	NA	NA	NA	38058	107374803	LOC107374803	zinc finger SWIM domain-containing protein 6	protein_coding	-	XM_070552422.1
age	Spleen	EDTA + MCHelper	unique	TE_00005670_unconfirmed_6q11.2_38	META_chr6_0021878	chr6	NC_091746.1	62774628	62778981	-	DNA	DNA/TE_00005670_unconfirmed	Genic	0.655439639	0.0006864501325	0.09936807031	0.1191181623	0.5161165725	0.9008694556	NA	NA	NA	NA	NA	8490	107374803	LOC107374803	zinc finger SWIM domain-containing protein 6	protein_coding	-	XM_070552422.1
age	Spleen	EDTA + MCHelper	unique	TE_00005231_s_2_inc_6q11.2_48	META_chr6_0021902	chr6	NC_091746.1	62818269	62819893	+	Unknown	Unknown/TE_00005231_s_2_inc	Intergenic	0.7254922187	8.948485122e-05	0.04842192519	-0.1589496022	0.3848885877	0.85422555	NA	NA	NA	NA	NA	14333	107374806	mat2al	methionine adenosyltransferase II, alpha-like	protein_coding	-	XM_015943075.3
age	Spleen	EDTA + MCHelper	unique	TE_00003275_inc_6q11.2_20	META_chr6_0021913	chr6	NC_091746.1	62832833	62833100	+	LTR	LTR/TE_00003275_inc	Genic	0.7339460597	6.715358864e-05	0.04341570254	0.1422930678	0.4372344843	0.8763377436	NA	NA	NA	NA	NA	1126	107374806	mat2al	methionine adenosyltransferase II, alpha-like	protein_coding	-	XM_015943075.3
age	Spleen	EDTA + MCHelper	unique	TE_00005288_inc_6q12_21	META_chr6_0025271	chr6	NC_091746.1	68274359	68274552	-	DNA	DNA/TE_00005288_inc	Genic	0.6623755082	0.0005742664125	0.09360836017	0.4687520275	0.006807941996	0.3290570508	NA	NA	NA	NA	NA	30493	107374940	ttll11	tubulin tyrosine ligase-like family, member 11	protein_coding	-	XM_015943236.3
age	Spleen	EDTA + MCHelper	unique	TE_00000383_inc_6q12_3	META_chr6_0025730	chr6	NC_091746.1	69042926	69043168	+	Unknown	Unknown/TE_00000383_inc	Genic	0.7461013578	4.360383324e-05	0.03692202814	0.4827226761	0.005137796744	0.3005667468	NA	NA	NA	NA	NA	40544	107374949	fnbp1b	formin binding protein 1b	protein_coding	-	XM_070552486.1
age	Spleen	EDTA + MCHelper	unique	TE_00005670_unconfirmed_6q12_127	META_chr6_0025879	chr6	NC_091746.1	69338995	69339882	+	DNA	DNA/TE_00005670_unconfirmed	Genic	0.6769099073	0.0003892395339	0.08369437206	0.320700796	0.07352052852	0.5924954845	NA	NA	NA	NA	NA	8708	107374957	hexb	hexosaminidase B (beta polypeptide)	protein_coding	-	XM_054744615.2
age	Spleen	EDTA + MCHelper	unique	TE_00003702_inc_6q12_8	META_chr6_0026193	chr6	NC_091746.1	69826219	69827098	-	DNA	DNA/TE_00003702_inc	Genic	0.8184325651	1.821823099e-06	0.008715966069	0.2915453787	0.1054457458	0.6452310407	NA	NA	NA	NA	NA	3659	107374976	atp6v1g1	ATPase H+ transporting V1 subunit G1	protein_coding	+	XM_015943290.3
age	Spleen	EDTA + MCHelper	unique	TE_00005520_s_2_s_1_inc_6q12_1	META_chr6_0026222	chr6	NC_091746.1	69869871	69872211	+	LINE	LINE/TE_00005520_s_2_s_1_inc	Genic	0.6590637252	0.0006256882906	0.09710728827	0.1511174441	0.4090336975	0.8641162617	NA	NA	NA	NA	NA	14237	107374978	apc	APC regulator of WNT signaling pathway	protein_coding	-	XM_015943291.3
age	Spleen	EDTA + MCHelper	unique	TE_00005059_6q13_7	META_chr6_0028330	chr6	NC_091746.1	73569324	73570002	-	DNA	DNA/TE_00005059	Genic	-0.7347067155	6.540724075e-05	0.04331170398	-0.3003689462	0.09484717381	0.6301208923	NA	NA	NA	NA	NA	7551	107375100	alad	aminolevulinate dehydratase	protein_coding	+	XM_015943459.3
age	Spleen	EDTA + MCHelper	unique	TE_00005476_6q13_1	META_chr6_0028546	chr6	NC_091746.1	73886951	73892110	+	LINE	LINE/TE_00005476	Genic	0.6772380851	0.0003857423672	0.08331686832	0.2908100814	0.1063676227	0.6460151182	NA	NA	NA	NA	NA	12301	139070384	LOC139070384	uncharacterized LOC139070384	lncRNA	-	XR_011520911.1
age	Spleen	EDTA + MCHelper	unique	TE_00000206_LTR_inc_6q13_20	META_chr6_0029728	chr6	NC_091746.1	75769614	75769839	-	DNA	DNA/TE_00000206_LTR_inc	Intergenic	0.6654309559	0.0005300935735	0.09170783956	0.3073648766	0.08703574944	0.6173561619	NA	NA	NA	NA	NA	19452	107375146	kmt5aa	lysine methyltransferase 5Aa	protein_coding	-	XM_054744749.2
age	Spleen	EDTA + MCHelper	unique	TE_00005287_s_1_s_2_6q13_49	META_chr6_0029740	chr6	NC_091746.1	75784532	75788471	-	LINE	LINE/TE_00005287_s_1_s_2	Genic	0.6589075736	0.0006282075523	0.09710728827	0.326839649	0.06787493438	0.5820438548	NA	NA	NA	NA	NA	820	107375146	kmt5aa	lysine methyltransferase 5Aa	protein_coding	-	XM_054744749.2
age	Spleen	EDTA + MCHelper	unique	TE_00002959_6q13_106	META_chr6_0030002	chr6	NC_091746.1	76314099	76316397	-	DNA	DNA/TE_00002959	Genic	0.6673297005	0.0005041445513	0.09033439559	0.4003693788	0.02316860028	0.4611937249	NA	NA	NA	NA	NA	18408	107375157	mgat3b	beta-1,4-mannosyl-glycoprotein 4-beta-N-acetylglucosaminyltransferase b	protein_coding	+	XM_015943541.3
age	Spleen	EDTA + MCHelper	unique	TE_00005183_6q14.1_1	META_chr6_0030511	chr6	NC_091746.1	77161860	77164771	-	DNA	DNA/TE_00005183	Genic	0.6821922773	0.0003361515087	0.07975380863	0.33198673	0.06340721686	0.5748559873	NA	NA	NA	NA	NA	1347	107375189	rbm47	RNA binding motif protein 47	protein_coding	+	XM_015943591.3;XM_054744783.2;XM_054744784.2;XM_054744785.2;XM_054744786.2;XM_070552584.1
age	Spleen	EDTA + MCHelper	unique	TE_00003080_LTR_s_1_inc_6q14.1_4	META_chr6_0031892	chr6	NC_091746.1	79599463	79601518	-	Unknown	Unknown/TE_00003080_LTR_s_1_inc	Intergenic	0.6888029071	0.0002786249986	0.07360079093	0.4154429734	0.01804970031	0.4277088177	NA	NA	NA	NA	NA	68689	107375229	suclg1	succinate-CoA ligase GDP/ADP-forming subunit alph	protein_coding	-	XM_015943647.3
age	Spleen	EDTA + MCHelper	unique	TE_00005179_s_2_inc_6q14.1_89	META_chr6_0032349	chr6	NC_091746.1	80363650	80364122	-	DNA	DNA/TE_00005179_s_2_inc	Genic	-0.6856602119	0.0003048099969	0.07595166599	0.2610305408	0.1490151241	0.6972833374	NA	NA	NA	NA	NA	11584	107375268	aimp1a	aminoacyl tRNA synthetase complex interacting multifunctional protein 1a	protein_coding	-	XM_015943703.3
age	Spleen	EDTA + MCHelper	unique	TE_00005059_6q14.1_2	META_chr6_0032382	chr6	NC_091746.1	80409378	80409613	-	DNA	DNA/TE_00005059	Genic	NA	NA	NA	0.6505400837	5.557764934e-05	0.08410605722	NA	NA	NA	NA	NA	29022	139070398	LOC139070398	uncharacterized LOC139070398	lncRNA	+	XR_011520925.1
age	Spleen	EDTA + MCHelper	unique	TE_00005212_6q14.1_74	META_chr6_0033328	chr6	NC_091746.1	82000901	82001160	-	LTR	LTR/TE_00005212	Genic	0.7188533002	0.000111318353	0.05221267299	0.2279421624	0.2095765657	0.7528299467	NA	NA	NA	NA	NA	16186	107375328	maml3	mastermind-like transcriptional coactivator 3	protein_coding	+	XM_070552604.1
age	Spleen	EDTA + MCHelper	unique	TE_00002959_6q14.1_158	META_chr6_0033375	chr6	NC_091746.1	82108200	82108307	-	DNA	DNA/TE_00002959	Genic	0.6605413663	0.0006022757981	0.09572783632	0.01747270332	0.9243822255	0.9885832888	NA	NA	NA	NA	NA	54217	139061614	naa15b	N-alpha-acetyltransferase 15, NatA auxiliary subunit b	protein_coding	+	XM_070552612.1
age	Spleen	EDTA + MCHelper	unique	TE_00002605_6q14.1_26	META_chr6_0033579	chr6	NC_091746.1	82517295	82517688	-	DNA	DNA/TE_00002605	Genic	-0.5208142845	0.01083170975	0.2763034806	-0.6723082229	2.504491431e-05	0.06489987935	NA	NA	NA	NA	NA	5688	107397326	LOC107397326	polymeric immunoglobulin receptor	protein_coding	-	XM_054738799.2
age	Spleen	EDTA + MCHelper	unique	TE_00004225_INT_s_1_s_0_inc_6q14.1_32	META_chr6_0033579	chr6	NC_091746.1	82517673	82517844	+	LTR	LTR/TE_00004225_INT_s_1_s_0_inc	Genic	-0.7594776769	2.635367519e-05	0.03125642081	-0.5044519427	0.003238700156	0.2670240794	NA	NA	NA	NA	NA	5532	107397326	LOC107397326	polymeric immunoglobulin receptor	protein_coding	-	XM_054738799.2
age	Spleen	EDTA + MCHelper	unique	TE_00003070_LTR_s_1_7p22.2_8	META_chr7_0000085	chr7	NC_091747.1	3656011	3658594	+	DNA	DNA/TE_00003070_LTR_s_1	Intergenic	0.7196531208	0.0001084633864	0.05189105334	0.3463567697	0.05214640436	0.5470171427	NA	NA	NA	NA	NA	408313	139070633	LOC139070633	uncharacterized LOC139070633	lncRNA	+	XR_011521118.1
age	Spleen	EDTA + MCHelper	unique	TE_00004237_inc_7p15.2_3	META_chr7_0001842	chr7	NC_091747.1	26712986	26713999	+	DNA	DNA/TE_00004237_inc	Genic	0.6594029928	0.000620244669	0.09710728827	-0.02095597299	0.9093640178	0.9869216957	NA	NA	NA	NA	NA	5222	139070545	LOC139070545	spectrin alpha chain, non-erythrocytic 1-like	protein_coding	-	XM_070552999.1;XR_011521029.1
age	Spleen	EDTA + MCHelper	unique	TE_00005217_s_2_7p15.2_2	META_chr7_0001868	chr7	NC_091747.1	26769185	26769313	-	Unknown	Unknown/TE_00005217_s_2	Genic	0.6616850776	0.0005846755291	0.0945100142	0.1139695756	0.5345417825	0.9060179329	NA	NA	NA	NA	NA	24553	129161873	LOC129161873	uncharacterized LOC129161873	lncRNA	-	XR_008561943.2
age	Spleen	EDTA + MCHelper	unique	TE_00005212_7p15.2_7	META_chr7_0001870	chr7	NC_091747.1	26771163	26771294	+	LTR	LTR/TE_00005212	Genic	0.6719573722	0.0004454392194	0.08698246178	0.29117773	0.1059059294	0.6455809501	NA	NA	NA	NA	NA	26531	129161873	LOC129161873	uncharacterized LOC129161873	lncRNA	-	XR_008561943.2
age	Spleen	EDTA + MCHelper	unique	TE_00005265_s_2_7p15.2_1	META_chr7_0001872	chr7	NC_091747.1	26772374	26773341	+	DNA	DNA/TE_00005265_s_2	Genic	0.6703022159	0.000465719429	0.08841646397	0.1977949732	0.2778568787	0.7980930423	NA	NA	NA	NA	NA	27742	129161873	LOC129161873	uncharacterized LOC129161873	lncRNA	-	XR_008561943.2
age	Spleen	EDTA + MCHelper	unique	TE_00005231_s_2_inc_7p15.2_21	META_chr7_0001873	chr7	NC_091747.1	26773620	26773895	+	Unknown	Unknown/TE_00005231_s_2_inc	Genic	0.6823608656	0.000334565878	0.07975380863	0.3908105139	0.02699465807	0.4776922284	NA	NA	NA	NA	NA	28079	139070547	LOC139070547	uncharacterized LOC139070547	lncRNA	+	XR_011521031.1
age	Spleen	EDTA + MCHelper	unique	TE_00005273_s_2_7p15.2_1	META_chr7_0001874	chr7	NC_091747.1	26773965	26774964	+	LINE	LINE/TE_00005273_s_2	Genic	0.8238821766	1.357207184e-06	0.007639000717	0.1069857569	0.5600272033	0.9130705236	NA	NA	NA	NA	NA	27010	139070547	LOC139070547	uncharacterized LOC139070547	lncRNA	+	XR_011521031.1
age	Spleen	EDTA + MCHelper	unique	TE_00005275_s_1_s_3_7p15.2_2	META_chr7_0001875	chr7	NC_091747.1	26775527	26775723	-	LINE	LINE/TE_00005275_s_1_s_3	Genic	0.7641965392	2.189600445e-05	0.02909857347	0.1433829731	0.4336950258	0.8748624703	NA	NA	NA	NA	NA	26251	139070547	LOC139070547	uncharacterized LOC139070547	lncRNA	+	XR_011521031.1
age	Spleen	EDTA + MCHelper	unique	TE_00005287_s_1_s_1_s_1_7p15.2_19	META_chr7_0001876	chr7	NC_091747.1	26776318	26778524	+	LINE	LINE/TE_00005287_s_1_s_1_s_1	Genic	0.7456059386	4.439858134e-05	0.03726520927	0.09411805414	0.6083925071	0.9258031182	NA	NA	NA	NA	NA	23450	139070547	LOC139070547	uncharacterized LOC139070547	lncRNA	+	XR_011521031.1
age	Spleen	EDTA + MCHelper	unique	TE_00005059_7p15.2_1	META_chr7_0001906	chr7	NC_091747.1	26851757	26851930	+	DNA	DNA/TE_00005059	Genic	0.7238074925	9.463733587e-05	0.04934290668	0.5055168924	0.003163826397	0.2663049939	NA	NA	NA	NA	NA	13897	107373624	parp4	poly (ADP-ribose) polymerase family, member 4	protein_coding	+	XM_054734959.2
age	Spleen	EDTA + MCHelper	unique	TE_00004196_inc_7p15.2_1	META_chr7_0001922	chr7	NC_091747.1	26872007	26875955	+	LTR	LTR/TE_00004196_inc	Intergenic	0.6584121544	0.0006362581981	0.09772027196	0.4356636491	0.01268997631	0.3909955848	NA	NA	NA	NA	NA	5135	129154814	LOC129154814	serine/threonine-protein kinase pim-1-like	protein_coding	+	XM_054735034.2
age	Spleen	EDTA + MCHelper	unique	TE_00000750_LTR_s_2_inc_7p15.1_1	META_chr7_0002450	chr7	NC_091747.1	28107972	28108356	+	LTR	LTR/TE_00000750_LTR_s_2_inc	Genic	0.6911098234	0.0002606653548	0.07187753259	0.09889748658	0.5902224776	0.9204979346	NA	NA	NA	NA	NA	51507	107396810	ift74	intraflagellar transport 74	protein_coding	+	XM_054738631.2
age	Spleen	EDTA + MCHelper	unique	TE_00005670_unconfirmed_7p15.1_4	META_chr7_0002468	chr7	NC_091747.1	28135129	28135369	+	DNA	DNA/TE_00005670_unconfirmed	Genic	0.6821922773	0.0003361515087	0.07975380863	0.3757369193	0.03406720952	0.5008931991	NA	NA	NA	NA	NA	24494	107396810	ift74	intraflagellar transport 74	protein_coding	+	XM_054738631.2
age	Spleen	EDTA + MCHelper	unique	TE_00003441_inc_7p15.1_1	META_chr7_0002497	chr7	NC_091747.1	28211455	28211674	-	Unknown	Unknown/TE_00003441_inc	Intergenic	0.7089885855	0.0001523040728	0.06131467685	-0.07280136152	0.6921286786	0.9451200637	NA	NA	NA	NA	NA	2952	107374395	LOC107374395	zinc finger protein 84	protein_coding	+	XM_070553001.1
age	Spleen	EDTA + MCHelper	unique	TE_00004276_LTR_s_2_inc_7p14.3_29	META_chr7_0003073	chr7	NC_091747.1	29968915	29969285	-	DNA	DNA/TE_00004276_LTR_s_2_inc	Genic	0.6628709274	0.0005668959965	0.09352220091	0.3632368652	0.04101116939	0.5214727526	NA	NA	NA	NA	NA	16868	107396331	zeb1b	zinc finger E-box binding homeobox 1b	protein_coding	-	XM_054751238.2
age	Spleen	EDTA + MCHelper	unique	TE_00005492_7p14.3_4	META_chr7_0003088	chr7	NC_091747.1	30002050	30007010	-	LINE	LINE/TE_00005492	Genic	0.7525418078	3.434949501e-05	0.03423642792	0.4408107302	0.0115630428	0.3807391208	NA	NA	NA	NA	NA	15742	107396331	zeb1b	zinc finger E-box binding homeobox 1b	protein_coding	-	XM_054751239.2
age	Spleen	EDTA + MCHelper	unique	TE_00000278_inc_7p14.3_8	META_chr7_0003089	chr7	NC_091747.1	30009570	30009672	-	DNA	DNA/TE_00000278_inc	Genic	0.7333849624	6.846776863e-05	0.0436327284	0.3609578631	0.04239190813	0.5248130707	NA	NA	NA	NA	NA	15891	107396331	zeb1b	zinc finger E-box binding homeobox 1b	protein_coding	-	XM_054751237.2
age	Spleen	EDTA + MCHelper	unique	TE_00001858_LTR_s_2_inc_7p14.3_4	META_chr7_0003089	chr7	NC_091747.1	30015998	30016646	+	Unknown	Unknown/TE_00001858_LTR_s_2_inc	Genic	0.6882023574	0.0002834724894	0.07364346521	NA	NA	NA	NA	NA	NA	NA	NA	8917	107396331	zeb1b	zinc finger E-box binding homeobox 1b	protein_coding	-	XM_054751237.2
age	Spleen	EDTA + MCHelper	unique	TE_00004276_LTR_s_2_inc_7p14.3_31	META_chr7_0003089	chr7	NC_091747.1	30021145	30022221	+	DNA	DNA/TE_00004276_LTR_s_2_inc	Genic	0.7343807329	6.615072332e-05	0.04331170398	0.3771856851	0.0333281688	0.4979495663	NA	NA	NA	NA	NA	3342	107396331	zeb1b	zinc finger E-box binding homeobox 1b	protein_coding	-	XM_054751237.2
age	Spleen	EDTA + MCHelper	unique	TE_00005355_s_2_7p14.3_6	META_chr7_0003124	chr7	NC_091747.1	30099345	30099526	-	DNA	DNA/TE_00005355_s_2	Genic	0.6990365311	0.0002063722003	0.06809144006	-0.05147081086	0.7796585105	0.9630811887	NA	NA	NA	NA	NA	17345	107377424	znf438	zinc finger protein 438	protein_coding	+	XM_054751245.2;XM_054751246.2;XM_070553016.1;XM_070553018.1
age	Spleen	EDTA + MCHelper	unique	TE_00002291_INT_inc_7p14.3_4	META_chr7_0003198	chr7	NC_091747.1	30268849	30269137	-	LINE	LINE/TE_00002291_INT_inc	Genic	0.7025044657	0.000185895796	0.06686937349	0.2611419642	0.1488354034	0.6972833374	NA	NA	NA	NA	NA	682	139070557	LOC139070557	uncharacterized LOC139070557	lncRNA	-	XR_011521046.1;XR_011521047.1
age	Spleen	EDTA + MCHelper	unique	TE_00001844_inc_7p14.2_3	META_chr7_0005165	chr7	NC_091747.1	35934870	35936051	-	Unknown	Unknown/TE_00001844_inc	Genic	-0.7332204578	6.8857301e-05	0.0436327284	0.05700644122	0.7566376315	0.9585484703	NA	NA	NA	NA	NA	2257	107382611	palmdb	palmdelphin b	protein_coding	+	XM_054751374.2
age	Spleen	EDTA + MCHelper	unique	TE_00003420_inc_7p14.1_9	META_chr7_0008554	chr7	NC_091747.1	42962730	42963702	-	DNA	DNA/TE_00003420_inc	Intergenic	0.6596754038	0.0006159033104	0.0970874668	0.08959407445	0.6258055965	0.9289651317	NA	NA	NA	NA	NA	1537	139071260	trnak-uuu	transfer RNA lysine (anticodon UUU)	tRNA	+	NA
age	Spleen	EDTA + MCHelper	unique	TE_00002073_7p13_1	META_chr7_0009566	chr7	NC_091747.1	44733056	44734787	-	DNA	DNA/TE_00002073	Intergenic	0.7423214064	4.999605989e-05	0.03986519162	0.001501171559	0.9934940908	0.9984644913	NA	NA	NA	NA	NA	68636	139070596	LOC139070596	uncharacterized LOC139070596	lncRNA	+	XR_011521087.1
age	Spleen	EDTA + MCHelper	unique	TE_00000718_inc_7p13_3	META_chr7_0009935	chr7	NC_091747.1	45450451	45450648	-	DNA	DNA/TE_00000718_inc	Intergenic	0.6603938313	0.0006045790273	0.09593455995	0.2746335408	0.1282165759	0.6731453611	NA	NA	NA	NA	NA	5490	107382555	LOC107382555	uncharacterized LOC107382555	protein_coding	-	XM_015954728.3
age	Spleen	EDTA + MCHelper	unique	TE_00005231_s_2_inc_7p12.1_4	META_chr7_0012529	chr7	NC_091747.1	50732253	50737923	-	Unknown	Unknown/TE_00005231_s_2_inc	Intergenic	-0.6613846697	0.0005892550029	0.09460113372	0.07649896628	0.6773096534	0.9416647619	NA	NA	NA	NA	NA	47996	107382847	drd3	dopamine receptor D3	protein_coding	+	XM_070553366.1;XM_070553367.1
age	Spleen	EDTA + MCHelper	unique	TE_00004194_s_2_inc_7p12.1_12	META_chr7_0012978	chr7	NC_091747.1	51705211	51705511	-	Unknown	Unknown/TE_00004194_s_2_inc	Genic	0.6601817865	0.0006079026154	0.09630224148	0.1817851009	0.3193730169	0.8213686721	NA	NA	NA	NA	NA	4786	107382892	sgk3	serum/glucocorticoid regulated kinase family member 3	protein_coding	+	XM_015955236.3
age	Spleen	EDTA + MCHelper	unique	TE_00005224_7p12.1_5	META_chr7_0013620	chr7	NC_091747.1	52876941	52884753	-	Unknown	Unknown/TE_00005224	Intergenic	0.7484479992	4.000625257e-05	0.03645674544	0.469245222	0.006741942597	0.328271738	NA	NA	NA	NA	NA	3439	107382920	LOC107382920	somatomedin-B and thrombospondin type-1 domain-containing protein	protein_coding	-	XM_015955276.3
age	Spleen	EDTA + MCHelper	unique	TE_00002342_INT_7p11.2_1	META_chr7_0015341	chr7	NC_091747.1	55889802	55902476	+	LTR	LTR/TE_00002342_INT	Intergenic	0.7889920141	7.678619934e-06	0.01567686898	0.4872291565	0.004680212448	0.2932275079	NA	NA	NA	NA	NA	8182	139070679	LOC139070679	uncharacterized LOC139070679	lncRNA	+	XR_011521164.1
age	Spleen	EDTA + MCHelper	unique	TE_00003257_LTR_s_2_inc_7p11.2_1	META_chr7_0016205	chr7	NC_091747.1	57486129	57487688	-	LTR	LTR/TE_00003257_LTR_s_2_inc	Intergenic	0.6678251197	0.0004975568587	0.09033439559	-0.03382367571	0.8541895811	0.9770658608	NA	NA	NA	NA	NA	9334	107383010	ctnnd2a	catenin (cadherin-associated protein), delta 2a	protein_coding	-	XM_054751079.2
age	Spleen	EDTA + MCHelper	unique	TE_00003073_LTR_s_1_inc_7p11.2_1	META_chr7_0016205	chr7	NC_091747.1	57487745	57488648	+	LTR	LTR/TE_00003073_LTR_s_1_inc	Intergenic	0.7520463885	3.499443649e-05	0.0345196666	-0.03382367571	0.8541895811	0.9770658608	NA	NA	NA	NA	NA	10950	107383010	ctnnd2a	catenin (cadherin-associated protein), delta 2a	protein_coding	-	XM_054751079.2
age	Spleen	EDTA + MCHelper	unique	TE_00002838_INT_inc_7p11.2_1	META_chr7_0016205	chr7	NC_091747.1	57489238	57490565	-	LTR	LTR/TE_00002838_INT_inc	Intergenic	0.6638617659	0.000552399152	0.09240517564	-0.1338241082	0.465268616	0.8851075241	NA	NA	NA	NA	NA	12443	107383010	ctnnd2a	catenin (cadherin-associated protein), delta 2a	protein_coding	-	XM_054751079.2
age	Spleen	EDTA + MCHelper	unique	TE_00000750_LTR_s_2_inc_7p11.1_16	META_chr7_0018944	chr7	NC_091747.1	62014519	62014891	-	LTR	LTR/TE_00000750_LTR_s_2_inc	Intergenic	0.8389520301	5.692527608e-07	0.007548129743	0.3588250814	0.04371761137	0.5285813795	NA	NA	NA	NA	NA	608	107383085	cdh6	cadherin 6	protein_coding	+	XM_015955512.3
age	Spleen	EDTA + MCHelper	unique	TE_00000674_LTR_s_2_inc_7q11.1_1	META_chr7_0019094	chr7	NC_091747.1	62282394	62283129	+	Unknown	Unknown/TE_00000674_LTR_s_2_inc	Genic	0.7020090465	0.0001887083008	0.06712403364	0.6584587304	4.189483349e-05	0.08040798743	NA	NA	NA	NA	NA	17908	107383086	mc4r	melanocortin 4 receptor	protein_coding	-	XM_015955513.3
age	Spleen	EDTA + MCHelper	unique	TE_00005542_inc_7q11.1_1	META_chr7_0019595	chr7	NC_091747.1	63557458	63561313	-	LINE	LINE/TE_00005542_inc	Genic	0.7492589896	3.882491703e-05	0.03596599674	0.1476244618	0.4200714846	0.8684903715	NA	NA	NA	NA	NA	11709	107383138	ezh2	enhancer of zeste 2 polycomb repressive complex 2 subunit	protein_coding	-	XM_015955599.3
age	Spleen	EDTA + MCHelper	unique	TE_00005632_7q11.21_1	META_chr7_0019926	chr7	NC_091747.1	64427489	64429192	-	LINE	LINE/TE_00005632	Genic	0.4855108437	0.01884875403	0.3306946869	0.6827235412	1.670540017e-05	0.05813594469	NA	NA	NA	NA	NA	41934	139070689	LOC139070689	uncharacterized LOC139070689	lncRNA	+	XR_011521170.1
age	Spleen	EDTA + MCHelper	unique	TE_00000586_inc_7q11.21_5	META_chr7_0020170	chr7	NC_091747.1	65031058	65031299	+	DNA	DNA/TE_00000586_inc	Genic	0.6589075736	0.0006282075523	0.09710728827	0.4165459193	0.01771539817	0.4269038716	NA	NA	NA	NA	NA	20158	107373288	LOC107373288	receptor-type tyrosine-protein phosphatase mu	protein_coding	-	XM_070553545.1
age	Spleen	EDTA + MCHelper	unique	TE_00000564_LTR_s_2_s_1_inc_7q11.21_2	META_chr7_0020337	chr7	NC_091747.1	65344518	65344908	-	LTR	LTR/TE_00000564_LTR_s_2_s_1_inc	Genic	-0.4527653733	0.03004939202	0.3853184168	0.6674037224	3.01414729e-05	0.07139254062	NA	NA	NA	NA	NA	24882	107373862	LOC107373862	uncharacterized LOC107373862	protein_coding	-	XM_070553568.1
age	Spleen	EDTA + MCHelper	unique	TE_00005287_s_1_s_1_s_1_7q11.21_42	META_chr7_0020676	chr7	NC_091747.1	66209381	66212070	+	LINE	LINE/TE_00005287_s_1_s_1_s_1	Genic	0.6990365311	0.0002063722003	0.06809144006	0.09522100009	0.6041784702	0.9247027536	NA	NA	NA	NA	NA	11516	107395822	galnt7	UDP-N-acetyl-alpha-D-galactosamine: polypeptide N-acetylgalactosaminyltransferase 7	protein_coding	-	XM_070553581.1
age	Spleen	EDTA + MCHelper	unique	TE_00005241_s_2_7q11.22_1	META_chr7_0022269	chr7	NC_091747.1	68738131	68740323	-	Unknown	Unknown/TE_00005241_s_2	Genic	0.7497545313	3.811823152e-05	0.03575789083	0.1323535136	0.470231275	0.8873347432	NA	NA	NA	NA	NA	10021	107382349	mcoln1a	mucolipin TRP cation channel 1a	protein_coding	-	XM_070553635.1
age	Spleen	EDTA + MCHelper	unique	TE_00005287_s_1_s_1_s_1_7q11.22_6	META_chr7_0022488	chr7	NC_091747.1	69061853	69063401	+	LINE	LINE/TE_00005287_s_1_s_1_s_1	Genic	0.7158807849	0.0001225108875	0.0547772512	0.4621343518	0.007748191212	0.339836138	NA	NA	NA	NA	NA	43636	139070526	LOC139070526	RNA-binding protein 25-like	protein_coding	+	XM_070552866.1
age	Spleen	EDTA + MCHelper	unique	TE_00005332_7q11.22_6	META_chr7_0022803	chr7	NC_091747.1	69665585	69666139	-	DNA	DNA/TE_00005332	Genic	0.7837532191	9.688842761e-06	0.01655477198	0.2606628921	0.1496092391	0.6980519478	NA	NA	NA	NA	NA	2424	107382343	LOC107382343	phosphoinositide 3-kinase regulatory subunit 6	protein_coding	-	XM_054751791.2
age	Spleen	EDTA + MCHelper	unique	TE_00005376_s_1_7q11.22_7	META_chr7_0024167	chr7	NC_091747.1	71785207	71785635	+	LINE	LINE/TE_00005376_s_1	Intergenic	0.6871464696	0.0002921725808	0.07474930807	0.5845613519	0.0004425578791	0.1654215788	NA	NA	NA	NA	NA	981	107382288	LOC107382288	galectin-related protein	protein_coding	-	XM_070553704.1
age	Spleen	EDTA + MCHelper	unique	TE_00000739_inc_7q11.23_5	META_chr7_0025668	chr7	NC_091747.1	74198392	74198553	-	LINE	LINE/TE_00000739_inc	Genic	0.6866510504	0.0002963336771	0.0751557026	-0.02205891894	0.904614793	0.9856680753	NA	NA	NA	NA	NA	2411	107382244	keap1b	kelch-like ECH-associated protein 1b	protein_coding	+	XM_054751681.2;XM_054751682.2;XR_011521254.1
age	Spleen	EDTA + MCHelper	unique	TE_00005189_s_1_s_1_7q11.23_3	META_chr7_0026243	chr7	NC_091747.1	75248395	75252207	+	RC	RC/TE_00005189_s_1_s_1	Intergenic	0.7054769811	0.0001697730367	0.06418142301	0.1819860813	0.3188291552	0.8207130542	NA	NA	NA	NA	NA	37703	107382214	utp6	UTP6 small subunit processome component	protein_coding	-	XM_015954268.3;XM_015954269.3
age	Spleen	EDTA + MCHelper	unique	TE_00002038_inc_7q11.23_14	META_chr7_0026257	chr7	NC_091747.1	75267524	75268417	+	Unknown	Unknown/TE_00002038_inc	Intergenic	0.7188533002	0.000111318353	0.05221267299	-0.06323556763	0.7309765545	0.9530108364	NA	NA	NA	NA	NA	21493	107382214	utp6	UTP6 small subunit processome component	protein_coding	-	XM_015954268.3;XM_015954269.3
age	Spleen	EDTA + MCHelper	unique	TE_00002970_inc_7q11.23_7	META_chr7_0027892	chr7	NC_091747.1	78696463	78696889	-	DNA	DNA/TE_00002970_inc	Intergenic	0.7319150316	7.201772671e-05	0.04473403563	-0.1781231282	0.3293832054	0.8269230659	NA	NA	NA	NA	NA	1847	107382164	fbxo10	F-box protein 10	protein_coding	+	XM_015954167.3
age	Spleen	EDTA + MCHelper	unique	TE_00001873_inc_7q11.23_6	META_chr7_0028106	chr7	NC_091747.1	79121610	79121922	+	DNA	DNA/TE_00001873_inc	Genic	-0.6841673791	0.000317976793	0.07722155194	NA	NA	NA	NA	NA	NA	NA	NA	13128	107382433	pax5	paired box 5	protein_coding	+	XM_054751541.2;XM_070553819.1
age	Spleen	EDTA + MCHelper	unique	TE_00000601_inc_7q11.23_6	META_chr7_0028116	chr7	NC_091747.1	79141209	79141445	+	LTR	LTR/TE_00000601_inc	Genic	-0.7328967373	6.96295022e-05	0.04383177163	NA	NA	NA	NA	NA	NA	NA	NA	32330	139061527	LOC139061527	uncharacterized LOC139061527	protein_coding	+	XM_070553820.1;XM_070553821.1;XM_070553822.1
age	Spleen	EDTA + MCHelper	unique	TE_00005288_inc_7q21.11_12	META_chr7_0028868	chr7	NC_091747.1	80807909	80809525	+	DNA	DNA/TE_00005288_inc	Genic	0.6762472466	0.000396384613	0.08445291934	0.0915445136	0.6182731956	0.927166339	NA	NA	NA	NA	NA	3636	107396246	fbxw7	F-box and WD repeat domain containing 7	protein_coding	-	XM_015975850.3
age	Spleen	EDTA + MCHelper	unique	TE_00004225_INT_s_1_s_0_inc_8p11.21_5	META_chr8_0001635	chr8	NC_091748.1	41004960	41006583	-	LTR	LTR/TE_00004225_INT_s_1_s_0_inc	Genic	0.6774273862	0.0003837374835	0.08307135151	-0.0960830152	0.600893648	0.9239446014	NA	NA	NA	NA	NA	5272	107393414	impact	impact RWD domain protein	protein_coding	-	XM_054730041.2;XM_054730045.2
age	Spleen	EDTA + MCHelper	unique	TE_00003062_LTR_s_1_8q11.21_2	META_chr8_0002320	chr8	NC_091748.1	46534339	46571048	-	LTR	LTR/TE_00003062_LTR_s_1	Intergenic	0.3636377136	0.08807322159	0.5426399314	0.6625028655	3.614885964e-05	0.07445337169	NA	NA	NA	NA	NA	3306	129157135	LOC129157135	uncharacterized LOC129157135	lncRNA	-	XR_008560486.2
age	Spleen	EDTA + MCHelper	unique	TE_00001232_LTR_s_2_inc_8q11.21_3	META_chr8_0002696	chr8	NC_091748.1	47570045	47571004	-	Unknown	Unknown/TE_00001232_LTR_s_2_inc	Genic	0.6906144042	0.0002644352627	0.07246421039	0.08713272981	0.6353641405	0.9314539269	NA	NA	NA	NA	NA	11068	107396397	LOC107396397	uncharacterized LOC107396397	protein_coding	-	XM_015976105.3
age	Spleen	EDTA + MCHelper	unique	TE_00001831_s_2_inc_8q11.21_12	META_chr8_0003024	chr8	NC_091748.1	48377374	48377476	+	DNA	DNA/TE_00001831_s_2_inc	Genic	0.7022597684	0.0001872803632	0.06711510964	0.2783507344	0.122925235	0.666861094	NA	NA	NA	NA	NA	2244	107393354	LOC107393354	ras-related protein Rab-11B	protein_coding	+	XM_015971646.3
age	Spleen	EDTA + MCHelper	unique	TE_00000864_inc_8q11.21_28	META_chr8_0004217	chr8	NC_091748.1	51078344	51079012	-	DNA	DNA/TE_00000864_inc	Intergenic	0.6886327273	0.0002799913037	0.07360079093	0.5669142168	0.0007167232401	0.195056122	NA	NA	NA	NA	NA	24745	107393303	LOC107393303	elongation factor 2b	protein_coding	+	XM_015971568.3
age	Spleen	EDTA + MCHelper	unique	TE_00000586_inc_8q11.23_1	META_chr8_0004774	chr8	NC_091748.1	52945291	52945917	+	DNA	DNA/TE_00000586_inc	Genic	0.214896418	0.324770651	0.7855643605	0.64287672	7.25095625e-05	0.09807538338	NA	NA	NA	NA	NA	1598	107393265	colgalt2b	collagen beta(1-O)galactosyltransferase 2b	protein_coding	+	XM_015971510.3
age	Spleen	EDTA + MCHelper	unique	TE_00002959_8q11.23_14	META_chr8_0004807	chr8	NC_091748.1	53017727	53018796	-	DNA	DNA/TE_00002959	Genic	0.2229386527	0.3065471683	0.7743514678	0.645223379	6.689040866e-05	0.09605683745	NA	NA	NA	NA	NA	5195	107393264	rgl1	ral guanine nucleotide dissociation stimulator-like 1	protein_coding	+	XM_054729983.2
age	Spleen	EDTA + MCHelper	unique	TE_00005272_s_3_s_1_inc_8q11.23_2	META_chr8_0005002	chr8	NC_091748.1	53445323	53445515	+	Unknown	Unknown/TE_00005272_s_3_s_1_inc	Intergenic	0.6693113774	0.0004782369566	0.08937426749	0.2647070273	0.1431677014	0.690345905	NA	NA	NA	NA	NA	6782	107393256	mpnd	MPN domain containing	protein_coding	-	XM_015971498.3;XM_070554114.1
age	Spleen	EDTA + MCHelper	unique	TE_00005232_8q12.1_15	META_chr8_0008528	chr8	NC_091748.1	60970921	60971212	-	LINE	LINE/TE_00005232	Genic	0.6921006619	0.0002532650286	0.0714849882	0.1724272164	0.3453318338	0.8347883621	NA	NA	NA	NA	NA	3520	107392715	dnase2b	deoxyribonuclease II beta	protein_coding	+	XM_054752287.2
age	Spleen	EDTA + MCHelper	unique	TE_00005287_s_1_s_2_8q12.3_7	META_chr8_0009214	chr8	NC_091748.1	62380964	62388323	+	LINE	LINE/TE_00005287_s_1_s_2	Intergenic	0.7034953042	0.000180379831	0.06562533746	0.1540447839	0.3999108878	0.8604218265	NA	NA	NA	NA	NA	92839	107392751	LOC107392751	ephrin type-B receptor 3	protein_coding	+	XM_015970711.3
age	Spleen	EDTA + MCHelper	unique	TE_00005287_s_1_s_2_8q12.3_23	META_chr8_0010571	chr8	NC_091748.1	64971384	64974673	+	LINE	LINE/TE_00005287_s_1_s_2	Genic	0.6631831432	0.0005622930748	0.09308382452	0.2152143927	0.2368394348	0.7738814958	NA	NA	NA	NA	NA	10426	107392799	LOC107392799	interleukin-6 receptor subunit beta	protein_coding	-	XM_015970808.3;XM_015970809.3;XM_054752236.2
age	Spleen	EDTA + MCHelper	unique	TE_00000714_inc_8q13.1_1	META_chr8_0011658	chr8	NC_091748.1	67248307	67248995	-	Unknown	Unknown/TE_00000714_inc	Genic	0.6762472466	0.000396384613	0.08445291934	0.2672805678	0.1391751079	0.6854299354	NA	NA	NA	NA	NA	16048	107392879	rfx2	regulatory factor X, 2 (influences HLA class II expression)	protein_coding	+	XM_015970937.3;XM_015970939.3;XM_015970940.3
age	Spleen	EDTA + MCHelper	unique	TE_00005434_8q13.2_1	META_chr8_0012166	chr8	NC_091748.1	68152794	68153430	+	Unknown	Unknown/TE_00005434	Genic	-0.6802106004	0.0003552826948	0.08094016516	0.2330892435	0.199190127	0.7439094844	NA	NA	NA	NA	NA	16764	107392899	sgip1a	SH3GL interacting endocytic adaptor 1a	protein_coding	+	XM_070554255.1
age	Spleen	EDTA + MCHelper	unique	TE_00002959_8q13.2_50	META_chr8_0012853	chr8	NC_091748.1	69403394	69405446	-	DNA	DNA/TE_00002959	Genic	0.6752564081	0.0004072794657	0.08486573331	-0.1272064326	0.4878168639	0.8934765892	NA	NA	NA	NA	NA	9623	107392924	atg4c	autophagy related 4C, cysteine peptidase	protein_coding	-	XM_015970997.3
age	Spleen	EDTA + MCHelper	unique	TE_00004368_INT_s_2_s_1_inc_8q13.3_2	META_chr8_0013358	chr8	NC_091748.1	70204171	70207738	+	LTR	LTR/TE_00004368_INT_s_2_s_1_inc	Genic	0.6559350582	0.0006778559703	0.09932923675	-0.1345594055	0.462797689	0.8840564123	NA	NA	NA	NA	NA	2774	107392936	ap1m3	adaptor related protein complex 1 subunit mu 3	protein_coding	-	XM_015971013.3
age	Spleen	EDTA + MCHelper	unique	TE_00001104_8q13.3_10	META_chr8_0014434	chr8	NC_091748.1	71990053	71990503	-	DNA	DNA/TE_00001104	Genic	0.7148899464	0.0001264534245	0.05524917566	0.02941189192	0.8730436721	0.9812492452	NA	NA	NA	NA	NA	2806	107392984	tm4sf18	transmembrane 4 L six family member 18	protein_coding	-	XM_015971098.3
age	Spleen	EDTA + MCHelper	unique	TE_00001639_LTR_inc_8q21.13_5	META_chr8_0018152	chr8	NC_091748.1	78608578	78609112	+	LTR	LTR/TE_00001639_LTR_inc	Intergenic	0.6972271154	0.0002178127292	0.06936457621	0.4433842707	0.0110319426	0.3769010532	NA	NA	NA	NA	NA	3136	129167763	LOC129167763	uncharacterized LOC129167763	protein_coding	-	XM_054751977.2
age	Spleen	EDTA + MCHelper	unique	TE_00002038_inc_8q21.13_36	META_chr8_0018170	chr8	NC_091748.1	78637971	78638090	+	Unknown	Unknown/TE_00002038_inc	Genic	0.07539864063	0.7324101198	0.9446250625	0.6443778915	6.886827298e-05	0.09605683745	NA	NA	NA	NA	NA	15797	129152339	LOC129152339	uncharacterized LOC129152339	protein_coding	-	XM_054730138.1
age	Spleen	EDTA + MCHelper	unique	TE_00001592_LTR_s_1_s_1_8q21.13_5	META_chr8_0018434	chr8	NC_091748.1	79112268	79118238	-	Unknown	Unknown/TE_00001592_LTR_s_1_s_1	Genic	0.6930915004	0.0002460474787	0.07091206912	0.3455897301	0.05270429372	0.5482398197	NA	NA	NA	NA	NA	3303	129160586	LOC129160586	probable E3 ubiquitin-protein ligase HERC1	protein_coding	+	XM_070553880.1
age	Spleen	EDTA + MCHelper	unique	TE_00005179_s_2_inc_8q21.13_57	META_chr8_0018707	chr8	NC_091748.1	79605204	79605511	+	DNA	DNA/TE_00005179_s_2_inc	Genic	-0.02526638064	0.9088939735	0.9837518066	0.6474292709	6.196771945e-05	0.09196920856	NA	NA	NA	NA	NA	1659	107396161	mast2	microtubule associated serine/threonine kinase 2	protein_coding	+	XM_070554387.1
age	Spleen	EDTA + MCHelper	unique	TE_00005231_s_2_inc_8q21.13_158	META_chr8_0019527	chr8	NC_091748.1	81030773	81039408	+	Unknown	Unknown/TE_00005231_s_2_inc	Genic	0.7059724003	0.0001672076477	0.06374142056	0.4488990004	0.009962776438	0.3625904521	NA	NA	NA	NA	NA	3312	107373581	misp	mitotic spindle positioning	protein_coding	-	XR_008559998.2;XR_008559999.2;XR_011521448.1;XR_011521449.1
age	Spleen	EDTA + MCHelper	unique	TE_00001514_LTR_s_2_inc_9p24.1_8	META_chr9_0002593	chr9	NC_091749.1	5754636	5755347	+	Unknown	Unknown/TE_00001514_LTR_s_2_inc	Genic	0.4425130506	0.03447773506	0.4032090259	0.7127644069	4.715543426e-06	0.03172680491	NA	NA	NA	NA	NA	83300	107381926	mtss1lb	MTSS I-BAR domain containing 2b	protein_coding	-	XM_070554611.1;XM_070554612.1;XM_070554613.1
age	Spleen	EDTA + MCHelper	unique	TE_00002433_INT_9p24.1_1	META_chr9_0003112	chr9	NC_091749.1	7540264	7550486	-	LTR	LTR/TE_00002433_INT	Intergenic	0.687360339	0.0002903919528	0.07474930807	0.3037891642	0.09096426931	0.6238792933	NA	NA	NA	NA	NA	56742	107395691	txlng	taxilin gamma	protein_coding	-	XM_054735260.2
age	Spleen	EDTA + MCHelper	unique	TE_00005231_s_2_inc_9p21.3_18	META_chr9_0005035	chr9	NC_091749.1	23101182	23101503	+	Unknown	Unknown/TE_00005231_s_2_inc	Genic	-0.6821922773	0.0003361515087	0.07975380863	0.0176487526	0.9236225271	0.9884263679	NA	NA	NA	NA	NA	361	107396757	ano1a	anoctamin 1, calcium activated chloride channel a	protein_coding	+	XM_070554711.1;XM_070554712.1;XM_070554714.1;XM_070554715.1
age	Spleen	EDTA + MCHelper	unique	TE_00000831_s_0_s_0_inc_9p21.3_10	META_chr9_0005135	chr9	NC_091749.1	23319007	23320663	-	DNA	DNA/TE_00000831_s_0_s_0_inc	Genic	-0.679219762	0.0003651961919	0.08164353371	0.01604426064	0.9305486895	0.9895318135	NA	NA	NA	NA	NA	78175	107396758	glo1	glyoxalase 1	protein_coding	-	XM_054734889.2
age	Spleen	EDTA + MCHelper	unique	TE_00004276_LTR_s_2_inc_9p21.3_78	META_chr9_0006046	chr9	NC_091749.1	25136217	25136507	+	DNA	DNA/TE_00004276_LTR_s_2_inc	Genic	0.7203395579	0.0001060642512	0.05151599902	0.1911772975	0.2945734071	0.8077956473	NA	NA	NA	NA	NA	69277	139071748	LOC139071748	uncharacterized LOC139071748	lncRNA	-	XR_011521567.1
age	Spleen	EDTA + MCHelper	unique	TE_00005305_9p21.3_5	META_chr9_0006049	chr9	NC_091749.1	25140845	25141795	-	LTR	LTR/TE_00005305	Genic	0.7086546752	0.0001538949737	0.0613553611	0.1275740812	0.4865496911	0.8931818962	NA	NA	NA	NA	NA	73905	139071748	LOC139071748	uncharacterized LOC139071748	lncRNA	-	XR_011521567.1
age	Spleen	EDTA + MCHelper	unique	TE_00003169_INT_inc_9p21.2_2	META_chr9_0006295	chr9	NC_091749.1	25622473	25626282	-	DNA	DNA/TE_00003169_INT_inc	Genic	0.7773127692	1.27859823e-05	0.01931519226	0.07610327034	0.6788899649	0.9418669893	NA	NA	NA	NA	NA	14122	107372360	LOC107372360	adhesion G-protein coupled receptor G1	protein_coding	-	XM_015940563.3;XM_015940564.3
age	Spleen	EDTA + MCHelper	unique	TE_00005318_s_1_inc_9p21.2_2	META_chr9_0006619	chr9	NC_091749.1	26356493	26357888	-	Unknown	Unknown/TE_00005318_s_1_inc	Genic	-0.7101111985	0.0001470598362	0.0603917312	0.1000371097	0.5859252507	0.9189690193	NA	NA	NA	NA	NA	14064	107381984	cep89	centrosomal protein 89	protein_coding	-	XM_015953932.3;XM_015953933.3;XM_054732567.2;XM_070554727.1
age	Spleen	EDTA + MCHelper	unique	TE_00005312_inc_9p13.3_2	META_chr9_0010002	chr9	NC_091749.1	33974052	33975532	-	DNA	DNA/TE_00005312_inc	Genic	0.6942538654	0.0002378083413	0.07080287423	0.0312615968	0.8651298777	0.9794342346	NA	NA	NA	NA	NA	150539	107381215	ush2a	Usher syndrome 2A (autosomal recessive, mild)	protein_coding	+	XM_070554793.1;XM_070554794.1;XM_070554795.1
age	Spleen	EDTA + MCHelper	unique	TE_00005314_inc_9p13.3_1	META_chr9_0010049	chr9	NC_091749.1	34056155	34058642	-	Unknown	Unknown/TE_00005314_inc	Genic	0.6560882682	0.0006752169896	0.09932923675	0.0382354595	0.8354141896	0.9735646337	NA	NA	NA	NA	NA	158220	107381218	kctd3	potassium channel tetramerization domain containing 3	protein_coding	-	XM_015952790.3
age	Spleen	EDTA + MCHelper	unique	TE_00005179_s_2_inc_9p13.3_8	META_chr9_0010076	chr9	NC_091749.1	34115157	34115738	-	DNA	DNA/TE_00005179_s_2_inc	Genic	0.6816239525	0.0003415447776	0.07990310636	0.1806811428	0.3223706405	0.823284487	NA	NA	NA	NA	NA	101124	107381218	kctd3	potassium channel tetramerization domain containing 3	protein_coding	-	XM_015952790.3
age	Spleen	EDTA + MCHelper	unique	TE_00003580_s_1_inc_9p13.3_1	META_chr9_0010353	chr9	NC_091749.1	34814102	34814499	-	DNA	DNA/TE_00003580_s_1_inc	Genic	0.7370478427	6.027897746e-05	0.04090591262	0.3126393495	0.0814797089	0.6072991445	NA	NA	NA	NA	NA	11669	107381187	galnt2	UDP-N-acetyl-alpha-D-galactosamine:polypeptide N-acetylgalactosaminyltransferase 2	protein_coding	+	XM_054732636.2;XM_054732638.2
age	Spleen	EDTA + MCHelper	unique	TE_00005231_s_2_inc_9p13.3_29	META_chr9_0010425	chr9	NC_091749.1	34991216	34992159	-	Unknown	Unknown/TE_00005231_s_2_inc	Genic	0.7049815618	0.0001723725664	0.06440512787	0.2018391083	0.2679492634	0.7919746832	NA	NA	NA	NA	NA	509	107381178	ctsba	cathepsin Ba	protein_coding	-	XM_070554807.1
age	Spleen	EDTA + MCHelper	unique	TE_00000579_inc_9p13.3_2	META_chr9_0010790	chr9	NC_091749.1	35822011	35824290	-	DNA	DNA/TE_00000579_inc	Intergenic	0.723986365	9.407827449e-05	0.04934290668	-0.1158093244	0.5279219018	0.9039980686	NA	NA	NA	NA	NA	1001	107381152	LOC107381152	LIM domain only protein 7	protein_coding	-	XM_070554819.1
age	Spleen	EDTA + MCHelper	unique	TE_00002838_LTR_s_0_inc_9p12_1	META_chr9_0012329	chr9	NC_091749.1	39527953	39529513	+	LTR	LTR/TE_00002838_LTR_s_0_inc	Genic	0.6990365311	0.0002063722003	0.06809144006	-0.2680158651	0.1380494552	0.6841932483	NA	NA	NA	NA	NA	1020	129153192	LOC129153192	uncharacterized LOC129153192	lncRNA	+	XR_011521597.1;XR_011521598.1
age	Spleen	EDTA + MCHelper	unique	TE_00002420_9p12_4	META_chr9_0012329	chr9	NC_091749.1	39529690	39529947	+	DNA	DNA/TE_00002420	Genic	0.6669982772	0.0005085933971	0.09034396126	-0.3533103517	0.04729987463	0.5368870115	NA	NA	NA	NA	NA	2757	129153192	LOC129153192	uncharacterized LOC129153192	lncRNA	+	XR_011521597.1;XR_011521598.1
age	Spleen	EDTA + MCHelper	unique	TE_00001151_LTR_s_1_inc_9p12_4	META_chr9_0012331	chr9	NC_091749.1	39531119	39531430	+	Unknown	Unknown/TE_00001151_LTR_s_1_inc	Genic	0.6782289235	0.0003753478337	0.08218485611	-0.1970596759	0.2796833578	0.7990595304	NA	NA	NA	NA	NA	4186	129153192	LOC129153192	uncharacterized LOC129153192	lncRNA	+	XR_011521597.1;XR_011521598.1
age	Spleen	EDTA + MCHelper	unique	TE_00000172_LTR_inc_9p12_2	META_chr9_0012339	chr9	NC_091749.1	39556809	39556925	-	LTR	LTR/TE_00000172_LTR_inc	Genic	0.8331279596	8.044798285e-07	0.007548129743	-0.1367652974	0.4554267571	0.8815393311	NA	NA	NA	NA	NA	10810	107396657	LOC107396657	uncharacterized LOC107396657	protein_coding	+	XM_054737754.2
age	Spleen	EDTA + MCHelper	unique	TE_00005465_s_1_unconfirmed_9p12_1	META_chr9_0012341	chr9	NC_091749.1	39559147	39561540	+	DNA	DNA/TE_00005465_s_1_unconfirmed	Genic	0.7539111233	3.262081564e-05	0.03404582129	-0.1025739731	0.5764092309	0.9171402598	NA	NA	NA	NA	NA	13148	107396657	LOC107396657	uncharacterized LOC107396657	protein_coding	+	XM_054737754.2
age	Spleen	EDTA + MCHelper	unique	TE_00004276_LTR_s_2_inc_9p12_9	META_chr9_0012344	chr9	NC_091749.1	39566931	39567460	-	DNA	DNA/TE_00004276_LTR_s_2_inc	Genic	0.699209282	0.000205307728	0.06809144006	-0.117279919	0.5226590113	0.9027078677	NA	NA	NA	NA	NA	20932	107396657	LOC107396657	uncharacterized LOC107396657	protein_coding	+	XM_054737754.2
age	Spleen	EDTA + MCHelper	unique	TE_00003659_9p12_2	META_chr9_0012347	chr9	NC_091749.1	39568486	39569164	+	DNA	DNA/TE_00003659	Genic	0.7267800079	8.571311695e-05	0.04758339206	-0.2132362164	0.2412807359	0.7763339773	NA	NA	NA	NA	NA	22487	107396657	LOC107396657	uncharacterized LOC107396657	protein_coding	+	XM_054737754.2
age	Spleen	EDTA + MCHelper	unique	TE_00005212_9p12_2	META_chr9_0012349	chr9	NC_091749.1	39570365	39570709	-	LTR	LTR/TE_00005212	Genic	0.7880001951	8.028161238e-06	0.01567686898	-0.0698596457	0.7039990485	0.9474945561	NA	NA	NA	NA	NA	24366	107396657	LOC107396657	uncharacterized LOC107396657	protein_coding	+	XM_054737754.2
age	Spleen	EDTA + MCHelper	unique	TE_00005287_s_1_s_2_9p12_6	META_chr9_0012349	chr9	NC_091749.1	39574142	39574786	+	LINE	LINE/TE_00005287_s_1_s_2	Genic	0.7104311733	0.0001455941642	0.06030749786	-0.03161778381	0.8636074126	0.9791489703	NA	NA	NA	NA	NA	28143	107396657	LOC107396657	uncharacterized LOC107396657	protein_coding	+	XM_054737754.2
age	Spleen	EDTA + MCHelper	unique	TE_00001202_LTR_inc_9p12_1	META_chr9_0012349	chr9	NC_091749.1	39575143	39575781	+	LTR	LTR/TE_00001202_LTR_inc	Genic	0.6940823388	0.0002390089082	0.07080287423	-0.09595629739	0.6013760427	0.9239446014	NA	NA	NA	NA	NA	29144	107396657	LOC107396657	uncharacterized LOC107396657	protein_coding	+	XM_054737754.2
age	Spleen	EDTA + MCHelper	unique	TE_00005287_s_1_s_2_9p12_7	META_chr9_0012354	chr9	NC_091749.1	39582249	39583615	-	LINE	LINE/TE_00005287_s_1_s_2	Genic	0.746596777	4.282157587e-05	0.03658338987	-0.152941838	0.4033344078	0.8618164615	NA	NA	NA	NA	NA	36250	107396657	LOC107396657	uncharacterized LOC107396657	protein_coding	+	XM_054737754.2
age	Spleen	EDTA + MCHelper	unique	TE_00000605_inc_9p12_2	META_chr9_0012354	chr9	NC_091749.1	39584115	39584228	-	Unknown	Unknown/TE_00000605_inc	Genic	0.746596777	4.282157587e-05	0.03658338987	-0.0547796487	0.7658747272	0.9607772226	NA	NA	NA	NA	NA	38116	107396657	LOC107396657	uncharacterized LOC107396657	protein_coding	+	XM_054737754.2
age	Spleen	EDTA + MCHelper	unique	TE_00005287_s_1_s_2_9p12_8	META_chr9_0012355	chr9	NC_091749.1	39584809	39584959	+	LINE	LINE/TE_00005287_s_1_s_2	Genic	0.6757518274	0.0004018001547	0.08467574914	-0.2194862435	0.2274365109	0.7661075249	NA	NA	NA	NA	NA	38810	107396657	LOC107396657	uncharacterized LOC107396657	protein_coding	+	XM_054737754.2
age	Spleen	EDTA + MCHelper	unique	TE_00002038_inc_9p12_8	META_chr9_0012368	chr9	NC_091749.1	39607121	39607322	-	Unknown	Unknown/TE_00002038_inc	Genic	0.6589075736	0.0006282075523	0.09710728827	-0.2044126488	0.2617659003	0.7882422255	NA	NA	NA	NA	NA	61122	107396657	LOC107396657	uncharacterized LOC107396657	protein_coding	+	XM_054737754.2
age	Spleen	EDTA + MCHelper	unique	TE_00005241_s_2_9p12_5	META_chr9_0012376	chr9	NC_091749.1	39639859	39639978	+	Unknown	Unknown/TE_00005241_s_2	Genic	0.6641798594	0.0005478133759	0.09228569536	0.01364684238	0.9409068587	0.9908230844	NA	NA	NA	NA	NA	93860	107396657	LOC107396657	uncharacterized LOC107396657	protein_coding	+	XM_054737754.2
age	Spleen	EDTA + MCHelper	unique	TE_00000674_LTR_s_2_inc_9p12_1	META_chr9_0012391	chr9	NC_091749.1	39658270	39658769	-	Unknown	Unknown/TE_00000674_LTR_s_2_inc	Genic	0.655439639	0.0006864501325	0.09936807031	-0.3727957301	0.03560844056	0.5030700556	NA	NA	NA	NA	NA	112271	107396657	LOC107396657	uncharacterized LOC107396657	protein_coding	+	XM_054737754.2
age	Spleen	EDTA + MCHelper	unique	TE_00005231_s_2_inc_9p12_19	META_chr9_0012395	chr9	NC_091749.1	39675299	39675629	-	Unknown	Unknown/TE_00005231_s_2_inc	Genic	0.8050562459	3.608149043e-06	0.01263347681	-0.3246337571	0.06986325955	0.5854481992	NA	NA	NA	NA	NA	129300	107396657	LOC107396657	uncharacterized LOC107396657	protein_coding	+	XM_054737754.2
age	Spleen	EDTA + MCHelper	unique	TE_00004140_s_2_inc_9p11.2_2	META_chr9_0012830	chr9	NC_091749.1	40906508	40911459	+	DNA	DNA/TE_00004140_s_2_inc	Intergenic	0.6648526043	0.0005382226591	0.09196303021	0.1290446758	0.4814979327	0.8916740943	NA	NA	NA	NA	NA	8021	107381668	LOC107381668	interleukin-18 receptor accessory protein	protein_coding	-	XM_015953462.3;XM_015953463.3
age	Spleen	EDTA + MCHelper	unique	TE_00000750_LTR_s_2_inc_9p11.2_28	META_chr9_0013813	chr9	NC_091749.1	43254891	43255231	+	LTR	LTR/TE_00000750_LTR_s_2_inc	Intergenic	-0.7441196809	4.685947618e-05	0.03865260447	-0.1845596218	0.3119159506	0.8168899569	NA	NA	NA	NA	NA	3100	107381735	mibp2	muscle-specific beta 1 integrin binding protein 2	protein_coding	-	XM_070554873.1
age	Spleen	EDTA + MCHelper	unique	TE_00000278_inc_9q11_5	META_chr9_0015751	chr9	NC_091749.1	47227037	47230342	-	DNA	DNA/TE_00000278_inc	Genic	0.8100104382	2.818743986e-06	0.01123786248	0.2000008651	0.2724237803	0.7949612912	NA	NA	NA	NA	NA	10993	107381956	bbox1	butyrobetaine (gamma), 2-oxoglutarate dioxygenase (gamma-butyrobetaine hydroxylase) 1	protein_coding	-	XM_054732252.2
age	Spleen	EDTA + MCHelper	unique	TE_00001295_LTR_s_0_inc_9q12_1	META_chr9_0015928	chr9	NC_091749.1	47583361	47584157	+	Unknown	Unknown/TE_00001295_LTR_s_0_inc	Intergenic	0.694577758	0.000235555571	0.07080287423	0.08786802711	0.6325025036	0.93097771	NA	NA	NA	NA	NA	118783	139071676	LOC139071676	uncharacterized LOC139071676	lncRNA	-	XR_011521508.1
age	Spleen	EDTA + MCHelper	unique	TE_00005231_s_2_inc_9q12_24	META_chr9_0016388	chr9	NC_091749.1	48535479	48536493	-	Unknown	Unknown/TE_00005231_s_2_inc	Genic	0.6653480236	0.0005312527022	0.09170783956	-0.06727970277	0.7144663425	0.9495545225	NA	NA	NA	NA	NA	16745	107383590	hsd17b12b	hydroxysteroid (17-beta) dehydrogenase 12b	protein_coding	+	XM_015956345.3
age	Spleen	EDTA + MCHelper	unique	TE_00003531_s_1_inc_9q12_3	META_chr9_0017874	chr9	NC_091749.1	51516991	51518307	-	DNA	DNA/TE_00003531_s_1_inc	Intergenic	0.7554010663	3.082699752e-05	0.03351875489	0.2558834597	0.1574893828	0.7060340894	NA	NA	NA	NA	NA	6705	107381822	nav2a	neuron navigator 2a	protein_coding	-	XM_015953711.3;XM_015953712.3;XM_015953713.3
age	Spleen	EDTA + MCHelper	unique	TE_00000700_LTR_s_2_inc_9q12_5	META_chr9_0017891	chr9	NC_091749.1	51557798	51558441	-	LINE	LINE/TE_00000700_LTR_s_2_inc	Intergenic	0.7086584204	0.00015387705	0.0613553611	-0.008091236818	0.964943829	0.994286155	NA	NA	NA	NA	NA	31443	139071800	LOC139071800	spectrin alpha chain, non-erythrocytic 1-like	protein_coding	+	XM_070554927.1;XM_070554928.1
age	Spleen	EDTA + MCHelper	unique	TE_00000278_inc_9q12_16	META_chr9_0017894	chr9	NC_091749.1	51565162	51565330	+	DNA	DNA/TE_00000278_inc	Intergenic	0.6591729854	0.0006239307196	0.09710728827	NA	NA	NA	NA	NA	NA	NA	NA	38807	139071800	LOC139071800	spectrin alpha chain, non-erythrocytic 1-like	protein_coding	+	XM_070554927.1;XM_070554928.1
age	Spleen	EDTA + MCHelper	unique	TE_00001858_LTR_s_2_inc_9q12_47	META_chr9_0017909	chr9	NC_091749.1	51613853	51614236	-	Unknown	Unknown/TE_00001858_LTR_s_2_inc	Intergenic	0.7174526347	0.0001164760408	0.05384006514	0.302612351	0.09228634679	0.6259152323	NA	NA	NA	NA	NA	84424	107381824	LOC107381824	Golgi apparatus protein 1	protein_coding	+	XM_015953716.3;XM_015953717.3
age	Spleen	EDTA + MCHelper	unique	TE_00001265_inc_9q12_6	META_chr9_0018024	chr9	NC_091749.1	51792046	51793680	-	DNA	DNA/TE_00001265_inc	Genic	0.7252937502	9.007882911e-05	0.04842192519	0.005147081086	0.9776956507	0.9960630365	NA	NA	NA	NA	NA	11455	107381827	samd4a	sterile alpha motif domain containing 4A	protein_coding	+	XM_015953721.3
age	Spleen	EDTA + MCHelper	unique	TE_00005287_s_1_s_2_9q12_43	META_chr9_0018507	chr9	NC_091749.1	52686434	52689714	-	LINE	LINE/TE_00005287_s_1_s_2	Genic	0.777696749	1.257947169e-05	0.01931519226	0.5594987885	0.0008707391528	0.2006135688	NA	NA	NA	NA	NA	940	107381854	rnaset2	ribonuclease T2	protein_coding	-	XM_054732655.2
age	Spleen	EDTA + MCHelper	unique	TE_00000864_inc_9q12_31	META_chr9_0019888	chr9	NC_091749.1	55652314	55652582	-	DNA	DNA/TE_00000864_inc	Genic	-0.6997765301	0.0002018458507	0.06809144006	0.1075507102	0.557944975	0.9129993059	NA	NA	NA	NA	NA	1356	107381294	nip7	NIP7 nucleolar pre-rRNA processing protein	protein_coding	-	XM_015952889.3
age	Spleen	EDTA + MCHelper	unique	TE_00001237_LTR_s_1_9q12_21	META_chr9_0020011	chr9	NC_091749.1	55980488	55980875	-	LINE	LINE/TE_00001237_LTR_s_1	Intergenic	0.6582042908	0.0006396623438	0.09782704625	0.5243800988	0.002064439943	0.2414577902	NA	NA	NA	NA	NA	36928	139071626	LOC139071626	uncharacterized LOC139071626	lncRNA	-	XR_011521476.1
age	Spleen	EDTA + MCHelper	unique	TE_00005287_s_1_s_1_s_1_9q12_184	META_chr9_0020145	chr9	NC_091749.1	56224943	56226723	+	LINE	LINE/TE_00005287_s_1_s_1_s_1	Genic	0.6871464696	0.0002921725808	0.07474930807	0.4599284599	0.008085173797	0.3447283101	NA	NA	NA	NA	NA	24872	107381300	syt9a	synaptotagmin IXa	protein_coding	+	XM_015952903.3;XM_054732159.2
age	Spleen	EDTA + MCHelper	unique	TE_00005272_s_2_9q12_23	META_chr9_0020592	chr9	NC_091749.1	57284813	57284979	-	LINE	LINE/TE_00005272_s_2	Genic	0.6722838928	0.0004415297393	0.08675016751	0.1628683515	0.3731253013	0.8487896238	NA	NA	NA	NA	NA	512	107381310	dusp22a	dual specificity phosphatase 22a	protein_coding	+	XM_015952915.3
age	Spleen	EDTA + MCHelper	unique	TE_00002474_s_1_inc_9q12_19	META_chr9_0020592	chr9	NC_091749.1	57285007	57285182	+	DNA	DNA/TE_00002474_s_1_inc	Genic	0.7302479425	7.623752141e-05	0.04523546148	0.1305152704	0.4764733982	0.8899166891	NA	NA	NA	NA	NA	706	107381310	dusp22a	dual specificity phosphatase 22a	protein_coding	+	XM_015952915.3
age	Spleen	EDTA + MCHelper	unique	TE_00005305_9q12_7	META_chr9_0020855	chr9	NC_091749.1	57869627	57871534	+	LTR	LTR/TE_00005305	Genic	0.7307433617	7.496151627e-05	0.04523546148	0.2172803516	0.2322599411	0.7701704542	NA	NA	NA	NA	NA	34720	107381330	fes	FES proto-oncogene, tyrosine kinase	protein_coding	-	XM_054732141.2
age	Spleen	EDTA + MCHelper	unique	TE_00002605_9q12_26	META_chr9_0020866	chr9	NC_091749.1	57904065	57904315	-	DNA	DNA/TE_00002605	Genic	0.7477723647	4.10143561e-05	0.03658338987	-0.1128681352	0.5385239698	0.9074795596	NA	NA	NA	NA	NA	12721	107381331	furina	furin (paired basic amino acid cleaving enzyme) a	protein_coding	-	XM_015952938.3
age	Spleen	EDTA + MCHelper	unique	TE_00003580_s_2_inc_9q12_58	META_chr9_0020866	chr9	NC_091749.1	57904307	57905569	-	DNA	DNA/TE_00003580_s_2_inc	Genic	0.6703022159	0.000465719429	0.08841646397	0.2588246489	0.1526055502	0.7006165307	NA	NA	NA	NA	NA	11467	107381331	furina	furin (paired basic amino acid cleaving enzyme) a	protein_coding	-	XM_015952938.3
age	Spleen	EDTA + MCHelper	unique	TE_00005179_s_2_inc_9q12_238	META_chr9_0021711	chr9	NC_091749.1	59842967	59843549	-	DNA	DNA/TE_00005179_s_2_inc	Genic	-0.7078812611	0.000157635488	0.06232724808	0.1057959849	0.5644239556	0.9145474305	NA	NA	NA	NA	NA	2163	107381381	cgnl1	cingulin-like 1	protein_coding	-	XM_015953006.3;XM_015953007.3
age	Spleen	EDTA + MCHelper	unique	TE_00005231_s_2_inc_9q12_257	META_chr9_0022360	chr9	NC_091749.1	61097872	61098030	-	Unknown	Unknown/TE_00005231_s_2_inc	Genic	0.7371838117	5.999225794e-05	0.04090591262	-0.1194858109	0.5148129398	0.9006058504	NA	NA	NA	NA	NA	4915	107381421	dennd5a	DENN/MADD domain containing 5A	protein_coding	+	XM_054732056.2;XM_054732057.2;XM_054732058.2;XM_070555017.1
age	Spleen	EDTA + MCHelper	unique	TE_00005287_s_1_s_1_s_1_9q12_338	META_chr9_0023278	chr9	NC_091749.1	62987804	62988687	-	LINE	LINE/TE_00005287_s_1_s_1_s_1	Genic	0.662180823	0.0005771852621	0.09392414051	-0.1108656294	0.5457998693	0.9089048331	NA	NA	NA	NA	NA	21587	107381452	saa	serum amyloid A	protein_coding	+	XM_070555030.1
age	Spleen	EDTA + MCHelper	unique	TE_00005212_9q12_247	META_chr9_0026781	chr9	NC_091749.1	69574441	69574574	+	LTR	LTR/TE_00005212	Genic	-0.2115440105	0.3325558447	0.790002942	0.6658117033	3.198615415e-05	0.07139254062	NA	NA	NA	NA	NA	10105	107382096	pepd	peptidase D	protein_coding	-	XM_015954084.3
age	Spleen	EDTA + MCHelper	unique	TE_00005236_inc_9q12_27	META_chr9_0027270	chr9	NC_091749.1	70370171	70371504	-	PLE	PLE/TE_00005236_inc	Genic	0.6638617659	0.000552399152	0.09240517564	0.2044126488	0.2617659003	0.7882422255	NA	NA	NA	NA	NA	25142	107382083	wtip	WT1 interacting protein	protein_coding	-	XM_015954070.3
age	Spleen	EDTA + MCHelper	unique	TE_00000750_LTR_s_2_inc_9q12_166	META_chr9_0027486	chr9	NC_091749.1	70912019	70912467	-	LTR	LTR/TE_00000750_LTR_s_2_inc	Genic	0.6866510504	0.0002963336771	0.0751557026	0.1945574671	0.2859567339	0.8030553629	NA	NA	NA	NA	NA	16680	107381239	nkd1	NKD inhibitor of WNT signaling pathway 1	protein_coding	+	XM_054731929.2;XM_054731930.2
age	Spleen	EDTA + MCHelper	unique	TE_00000674_LTR_s_2_inc_9q12_47	META_chr9_0029585	chr9	NC_091749.1	75685083	75685713	-	Unknown	Unknown/TE_00000674_LTR_s_2_inc	Intergenic	0.735697554	6.319204787e-05	0.04258075992	0.4875021086	0.004653658723	0.2928033327	NA	NA	NA	NA	NA	29415	129153268	LOC129153268	uncharacterized LOC129153268	protein_coding	-	XM_070555194.1
age	Spleen	EDTA + MCHelper	unique	TE_00002689_inc_9q12_39	META_chr9_0029659	chr9	NC_091749.1	75878006	75878112	-	DNA	DNA/TE_00002689_inc	Genic	-0.2461850327	0.2574843071	0.7370036949	0.6725811064	2.478563307e-05	0.06489987935	NA	NA	NA	NA	NA	34258	107397175	myo5aa	myosin VAa	protein_coding	+	XM_070555202.1
age	Spleen	EDTA + MCHelper	unique	TE_00001585_inc_9q12_18	META_chr9_0029700	chr9	NC_091749.1	75971311	75977907	-	DNA	DNA/TE_00001585_inc	Intergenic	0.6741750417	0.0004194638537	0.0853957008	0.2139911252	0.2395793352	0.7760400739	NA	NA	NA	NA	NA	11630	107372612	LOC107372612	gonadotropin-releasing hormone receptor-like	protein_coding	-	XM_015940832.3
age	Spleen	EDTA + MCHelper	unique	TE_00001514_LTR_s_2_inc_9q12_201	META_chr9_0029725	chr9	NC_091749.1	76095866	76096046	+	Unknown	Unknown/TE_00001514_LTR_s_2_inc	Genic	0.7153853656	0.0001244685617	0.05488317908	0.6363998114	9.027906884e-05	0.1071899316	NA	NA	NA	NA	NA	14758	107373711	LOC107373711	signal peptide peptidase-like 2A	protein_coding	+	XM_070555208.1;XM_070555209.1;XM_070555210.1
age	Spleen	EDTA + MCHelper	unique	TE_00002858_LTR_inc_10p12.2_1	META_chr10_0000439	chr10	NC_091750.1	23457739	23458257	+	LTR	LTR/TE_00002858_LTR_inc	Intergenic	0.7738448346	1.479066025e-05	0.02144287175	-0.1356623515	0.4591043581	0.8830350103	NA	NA	NA	NA	NA	59610	139072149	LOC139072149	uncharacterized LOC139072149	protein_coding	-	XM_070555420.1
age	Spleen	EDTA + MCHelper	unique	TE_00004080_INT_inc_10p12.2_1	META_chr10_0000439	chr10	NC_091750.1	23465182	23469440	-	LTR	LTR/TE_00004080_INT_inc	Intergenic	0.6559350582	0.0006778559703	0.09932923675	-0.3419132436	0.05544433159	0.5567505146	NA	NA	NA	NA	NA	67053	139072149	LOC139072149	uncharacterized LOC139072149	protein_coding	-	XM_070555420.1
age	Spleen	EDTA + MCHelper	unique	TE_00001536_LTR_10p12.1_3	META_chr10_0000467	chr10	NC_091750.1	24498661	24505198	+	DNA	DNA/TE_00001536_LTR	Intergenic	-0.1734164118	0.428757531	0.8414406055	0.6509893965	5.470532094e-05	0.08410605722	NA	NA	NA	NA	NA	69937	129159766	LOC129159766	insulin	protein_coding	-	XM_054736962.2
age	Spleen	EDTA + MCHelper	unique	TE_00005582_s_2_inc_10p12.1_5	META_chr10_0000891	chr10	NC_091750.1	26510791	26511364	+	DNA	DNA/TE_00005582_s_2_inc	Genic	0.6752564081	0.0004072794657	0.08486573331	0.3331202053	0.06245505309	0.5729295082	NA	NA	NA	NA	NA	1917	107387160	rnasekb	ribonuclease, RNase K b	protein_coding	-	XM_015961968.3
age	Spleen	EDTA + MCHelper	unique	TE_00000674_LTR_s_2_inc_10p12.1_5	META_chr10_0001903	chr10	NC_091750.1	28509278	28509977	-	Unknown	Unknown/TE_00000674_LTR_s_2_inc	Intergenic	0.7971295383	5.281236864e-06	0.01521240319	0.5062521897	0.003113006971	0.2655713352	NA	NA	NA	NA	NA	22113	107387197	LOC107387197	14-3-3 protein epsilon	protein_coding	-	XM_015962018.3;XM_015962019.3;XM_015962020.3;XM_015962021.3
age	Spleen	EDTA + MCHelper	unique	TE_00005236_inc_10p11.22_1	META_chr10_0003264	chr10	NC_091750.1	31525270	31526034	+	PLE	PLE/TE_00005236_inc	Genic	0.6808072824	0.0003494257232	0.0807927537	-0.06342449835	0.7302025379	0.9530108364	NA	NA	NA	NA	NA	16726	139072175	LOC139072175	uncharacterized LOC139072175	lncRNA	+	XR_011521768.1
age	Spleen	EDTA + MCHelper	unique	TE_00003036_INT_inc_10p11.22_4	META_chr10_0003375	chr10	NC_091750.1	31679742	31680637	-	Unknown	Unknown/TE_00003036_INT_inc	Genic	0.007946362301	0.9712946391	0.9946401319	0.6921685314	1.140680867e-05	0.05005208456	NA	NA	NA	NA	NA	64634	107397202	vps13d	vacuolar protein sorting 13 homolog D	protein_coding	-	XM_054745595.2;XM_054745597.2;XM_054745598.2;XM_054745599.2
age	Spleen	EDTA + MCHelper	unique	TE_00002959_10p11.22_7	META_chr10_0003824	chr10	NC_091750.1	32601323	32601469	-	DNA	DNA/TE_00002959	Genic	0.3552155867	0.09625089989	0.5567781069	0.6937530007	1.068471569e-05	0.04901467621	NA	NA	NA	NA	NA	7886	107386287	shoc1	shortage in chiasmata 1	protein_coding	-	XM_015960590.3
age	Spleen	EDTA + MCHelper	unique	TE_00005289_inc_10p11.22_7	META_chr10_0003925	chr10	NC_091750.1	32801543	32801759	-	DNA	DNA/TE_00005289_inc	Genic	-0.6816968581	0.0003408487647	0.07990310636	0.4759804753	0.005893775025	0.3119697196	NA	NA	NA	NA	NA	15549	107386277	ubac1	UBA domain containing 1	protein_coding	+	XM_054730249.2
age	Spleen	EDTA + MCHelper	unique	TE_00005287_s_1_s_2_10p11.22_14	META_chr10_0003932	chr10	NC_091750.1	32822939	32827332	-	LINE	LINE/TE_00005287_s_1_s_2	Genic	0.7411471655	5.214202069e-05	0.040624612	0.3154425408	0.07864020538	0.6028504981	NA	NA	NA	NA	NA	4416	107386277	ubac1	UBA domain containing 1	protein_coding	+	XM_015960581.3
age	Spleen	EDTA + MCHelper	unique	TE_00005097_s_0_inc_10p11.21_4	META_chr10_0004905	chr10	NC_091750.1	34660760	34661477	-	DNA	DNA/TE_00005097_s_0_inc	Genic	0.679219762	0.0003651961919	0.08164353371	0.5007374599	0.00351196582	0.2733605876	NA	NA	NA	NA	NA	27121	139072186	LOC139072186	uncharacterized LOC139072186	lncRNA	+	XR_011521782.1
age	Spleen	EDTA + MCHelper	unique	TE_00001514_LTR_s_2_inc_10p11.21_25	META_chr10_0006221	chr10	NC_091750.1	37151612	37151864	-	Unknown	Unknown/TE_00001514_LTR_s_2_inc	Intergenic	0.6777335043	0.0003805144394	0.08256041638	0.6404439466	7.877809984e-05	0.0993805424	NA	NA	NA	NA	NA	2176	107386119	snx2	sorting nexin 2	protein_coding	+	XM_054730375.2
age	Spleen	EDTA + MCHelper	unique	TE_00001831_s_2_inc_10p11.21_25	META_chr10_0006425	chr10	NC_091750.1	37518503	37518686	-	DNA	DNA/TE_00001831_s_2_inc	Genic	0.7431417991	4.854303001e-05	0.0396990708	0.3338249733	0.06186870088	0.5716822038	NA	NA	NA	NA	NA	28954	107386110	dapk1	death-associated protein kinase 1	protein_coding	+	XM_015960301.3
age	Spleen	EDTA + MCHelper	unique	TE_00004237_inc_10p11.21_8	META_chr10_0006694	chr10	NC_091750.1	37948598	37949520	+	DNA	DNA/TE_00004237_inc	Genic	0.6674946158	0.0005019433423	0.09033439559	0.5422817573	0.00134512599	0.2184769032	NA	NA	NA	NA	NA	3935	107386095	adamts3	ADAM metallopeptidase with thrombospondin type 1 motif, 3	protein_coding	+	XM_070555619.1
age	Spleen	EDTA + MCHelper	unique	TE_00004194_s_2_inc_10p11.21_87	META_chr10_0007342	chr10	NC_091750.1	39163629	39163873	-	Unknown	Unknown/TE_00004194_s_2_inc	Genic	0.6633663467	0.0005596071592	0.0927997425	0.2066185407	0.2565409546	0.7854212541	NA	NA	NA	NA	NA	13338	107386062	rasgef1ba	RasGEF domain family, member 1Ba	protein_coding	+	XM_015960237.3
age	Spleen	EDTA + MCHelper	unique	TE_00005236_inc_10p11.21_1	META_chr10_0007366	chr10	NC_091750.1	39203748	39204454	-	PLE	PLE/TE_00005236_inc	Intergenic	0.6937307312	0.0002414863544	0.07087846729	-0.06216064502	0.7353852543	0.9539643501	NA	NA	NA	NA	NA	8892	107386058	bmp3	bone morphogenetic protein 3	protein_coding	-	XM_015960233.3
age	Spleen	EDTA + MCHelper	unique	TE_00005231_s_2_inc_10p11.21_104	META_chr10_0007367	chr10	NC_091750.1	39204542	39204780	-	Unknown	Unknown/TE_00005231_s_2_inc	Intergenic	0.6937687	0.0002412177562	0.07087846729	NA	NA	NA	NA	NA	NA	NA	NA	8566	107386058	bmp3	bone morphogenetic protein 3	protein_coding	-	XM_015960233.3
age	Spleen	EDTA + MCHelper	unique	TE_00001782_INT_s_1_s_3_10p11.1_1	META_chr10_0007957	chr10	NC_091750.1	40167974	40172882	+	LTR	LTR/TE_00001782_INT_s_1_s_3	Intergenic	0.5083001282	0.01326774469	0.2975881113	0.6766118311	2.122741744e-05	0.06476566735	NA	NA	NA	NA	NA	8062	107386043	LOC107386043	palmitoyltransferase ZDHHC12-B	protein_coding	+	XM_015960211.3
age	Spleen	EDTA + MCHelper	unique	TE_00004276_LTR_s_2_inc_10q11.21_51	META_chr10_0010350	chr10	NC_091750.1	44502420	44502704	-	DNA	DNA/TE_00004276_LTR_s_2_inc	Genic	-0.6571633117	0.0006569469001	0.09883538867	-0.02316186489	0.8998688041	0.9852580004	NA	NA	NA	NA	NA	4278	139072211	LOC139072211	extracellular matrix-binding protein ebh-like	protein_coding	-	XM_070555674.1;XM_070555675.1;XM_070555677.1;XM_070555678.1;XM_070555679.1;XM_070555680.1
age	Spleen	EDTA + MCHelper	unique	TE_00001477_LTR_s_1_inc_10q11.21_23	META_chr10_0010429	chr10	NC_091750.1	44594271	44595094	+	LTR	LTR/TE_00001477_LTR_s_1_inc	Intergenic	0.7005227888	0.0001973687407	0.06809144006	0.4180165139	0.01727768277	0.424051143	NA	NA	NA	NA	NA	1760	107386358	ptrh2	peptidyl-tRNA hydrolase 2	protein_coding	+	XM_054730503.2
age	Spleen	EDTA + MCHelper	unique	TE_00005670_unconfirmed_10q11.21_27	META_chr10_0010453	chr10	NC_091750.1	44626924	44627246	+	DNA	DNA/TE_00005670_unconfirmed	Genic	0.8466714611	3.52283548e-07	0.007548129743	0.1408094326	0.4420778343	0.877713228	NA	NA	NA	NA	NA	9324	107386359	cltca	clathrin, heavy chain a (Hc)	protein_coding	-	XM_015960695.3
age	Spleen	EDTA + MCHelper	unique	TE_00005212_10q11.21_31	META_chr10_0010619	chr10	NC_091750.1	44943978	44944635	-	LTR	LTR/TE_00005212	Genic	0.6717884735	0.0004474731615	0.08702443492	0.07169805743	0.6965724882	0.9459593182	NA	NA	NA	NA	NA	3524	107386372	cfb	complement factor B	protein_coding	+	XM_054730507.2
age	Spleen	EDTA + MCHelper	unique	TE_00000856_inc_10q11.21_39	META_chr10_0010620	chr10	NC_091750.1	44947138	44948118	+	LTR	LTR/TE_00000856_inc	Genic	0.7531252325	3.360337376e-05	0.03420537463	0.0524761083	0.7754635272	0.9623044019	NA	NA	NA	NA	NA	6684	107386372	cfb	complement factor B	protein_coding	+	XM_054730507.2
age	Spleen	EDTA + MCHelper	unique	TE_00001885_INT_10q11.21_2	META_chr10_0010620	chr10	NC_091750.1	44948265	44952295	+	LTR	LTR/TE_00001885_INT	Genic	0.7480830347	4.05480791e-05	0.03658338987	0.2069861894	0.2556768604	0.7851098431	NA	NA	NA	NA	NA	7811	107386372	cfb	complement factor B	protein_coding	+	XM_054730507.2
age	Spleen	EDTA + MCHelper	unique	TE_00001585_inc_10q11.21_3	META_chr10_0011354	chr10	NC_091750.1	46352619	46354314	-	DNA	DNA/TE_00001585_inc	Intergenic	0.7297525233	7.753245771e-05	0.04523546148	-0.0007353646916	0.9968129864	0.9989017058	NA	NA	NA	NA	NA	358	107386430	si:dkey-251i10.1	ADP/ATP translocase 2	protein_coding	+	XM_015960806.3
age	Spleen	EDTA + MCHelper	unique	TE_00000285_inc_10q11.23_4	META_chr10_0013684	chr10	NC_091750.1	50944249	50944994	+	DNA	DNA/TE_00000285_inc	Genic	-0.6564304775	0.0006693544388	0.09932923675	-0.1792531189	0.3262739588	0.8252704576	NA	NA	NA	NA	NA	45149	107386602	pcdh1a	protocadherin 1a	protein_coding	-	XM_015961122.3
age	Spleen	EDTA + MCHelper	unique	TE_00004237_inc_10q11.23_2	META_chr10_0014106	chr10	NC_091750.1	51684834	51685149	-	DNA	DNA/TE_00004237_inc	Genic	-0.005449611511	0.9803117921	0.9961042989	0.6408115952	7.780067987e-05	0.0993805424	NA	NA	NA	NA	NA	1147	107386620	mpp1	MAGUK p55 scaffold protein 1	protein_coding	-	XM_015961145.3
age	Spleen	EDTA + MCHelper	unique	TE_00005241_s_2_10q21.1_6	META_chr10_0015664	chr10	NC_091750.1	54786708	54789317	+	Unknown	Unknown/TE_00005241_s_2	Genic	0.6975502734	0.0002157300191	0.06936457621	-0.1786772434	0.3278562506	0.8257409343	NA	NA	NA	NA	NA	64060	107386710	LOC107386710	glucocorticoid receptor	protein_coding	-	XM_015961277.3;XM_015961278.3
age	Spleen	EDTA + MCHelper	unique	TE_00000739_inc_10q21.1_13	META_chr10_0017900	chr10	NC_091750.1	58912391	58913177	+	LINE	LINE/TE_00000739_inc	Genic	0.6719573722	0.0004454392194	0.08698246178	0.3386354405	0.05798108939	0.5626715561	NA	NA	NA	NA	NA	5885	107386831	fnip1	folliculin interacting protein 1	protein_coding	+	XM_070555827.1
age	Spleen	EDTA + MCHelper	unique	TE_00005262_inc_10q21.2_1	META_chr10_0018676	chr10	NC_091750.1	60498542	60498989	+	Unknown	Unknown/TE_00005262_inc	Intergenic	0.6856602119	0.0003048099969	0.07595166599	-0.1069857569	0.5600272033	0.9130705236	NA	NA	NA	NA	NA	314	107387071	LOC107387071	von Willebrand factor A domain-containing protein 7	protein_coding	+	XM_054730765.2
age	Spleen	EDTA + MCHelper	unique	TE_00003431_10q21.2_4	META_chr10_0019347	chr10	NC_091750.1	61891577	61891975	-	DNA	DNA/TE_00003431	Genic	0.696559435	0.0002221711641	0.0694713257	-0.1654418921	0.3655163671	0.8448303015	NA	NA	NA	NA	NA	3281	107386915	stard13a	StAR related lipid transfer domain containing 13a	protein_coding	-	XM_015961595.3
age	Spleen	EDTA + MCHelper	unique	TE_00005231_s_2_inc_10q21.2_48	META_chr10_0019932	chr10	NC_091750.1	63057804	63058775	-	Unknown	Unknown/TE_00005231_s_2_inc	Genic	0.6841739542	0.0003179177384	0.07722155194	0.5301493519	0.001802823579	0.2353745941	NA	NA	NA	NA	NA	10979	107386941	trim47	tripartite motif containing 47	protein_coding	+	XM_054730846.2
age	Spleen	EDTA + MCHelper	unique	TE_00002959_10q21.3_62	META_chr10_0021175	chr10	NC_091750.1	65363677	65363806	+	DNA	DNA/TE_00002959	Intergenic	0.6938398573	0.0002407150742	0.07087846729	0.3777376642	0.03305004121	0.4975773739	NA	NA	NA	NA	NA	5460	107386993	pitpnab	phosphatidylinositol transfer protein, alpha b	protein_coding	+	XM_015961716.3
age	Spleen	EDTA + MCHelper	unique	TE_00002301_10q21.3_12	META_chr10_0021866	chr10	NC_091750.1	66788961	66789232	-	Unknown	Unknown/TE_00002301	Genic	-0.6559350582	0.0006778559703	0.09932923675	0.1180152163	0.5200371934	0.9016470018	NA	NA	NA	NA	NA	1004	107387060	fam222ba	family with sequence similarity 222 member Ba	protein_coding	+	XM_070555928.1
age	Spleen	EDTA + MCHelper	unique	TE_00000821_INT_inc_10q21.3_4	META_chr10_0022034	chr10	NC_091750.1	67567402	67567561	-	LTR	LTR/TE_00000821_INT_inc	Genic	-0.6579167352	0.0006443974039	0.09787066856	-0.1191181623	0.5161165725	0.9008694556	NA	NA	NA	NA	NA	3394	107387117	LOC107387117	F-BAR and double SH3 domains protein 2	protein_coding	-	XM_015961889.3
age	Spleen	EDTA + MCHelper	unique	TE_00000790_s_2_inc_10q21.3_18	META_chr10_0022082	chr10	NC_091750.1	67649923	67651806	-	Unknown	Unknown/TE_00000790_s_2_inc	Genic	0.6703022159	0.000465719429	0.08841646397	-0.05367670275	0.7704617381	0.961583514	NA	NA	NA	NA	NA	5118	107387122	LOC107387122	uncharacterized LOC107387122	protein_coding	-	XM_015961894.3
age	Spleen	EDTA + MCHelper	unique	TE_00000320_LTR_inc_10q22.1_1	META_chr10_0023060	chr10	NC_091750.1	69674802	69676973	+	Unknown	Unknown/TE_00000320_LTR_inc	Genic	0.6623755082	0.0005742664125	0.09360836017	0.2772324887	0.1244997114	0.6682113667	NA	NA	NA	NA	NA	21911	139072301	LOC139072301	zinc finger and SCAN domain-containing protein 32-like	protein_coding	-	XM_070555951.1
age	Spleen	EDTA + MCHelper	unique	TE_00001390_10q22.1_1	META_chr10_0023298	chr10	NC_091750.1	70481619	70482204	-	DNA	DNA/TE_00001390	Genic	0.6722838928	0.0004415297393	0.08675016751	0.2794129732	0.1214433277	0.6650913567	NA	NA	NA	NA	NA	601	107384332	LOC107384332	hexokinase-4	protein_coding	+	XM_015957548.3
age	Spleen	EDTA + MCHelper	unique	TE_00002066_inc_10q22.1_1	META_chr10_0023307	chr10	NC_091750.1	70492736	70493018	+	DNA	DNA/TE_00002066_inc	Intergenic	0.7446151001	4.60262303e-05	0.03829542452	0.1698536758	0.3526883381	0.8384533885	NA	NA	NA	NA	NA	2617	139072304	LOC139072304	uncharacterized LOC139072304	lncRNA	-	XR_011521843.1
age	Spleen	EDTA + MCHelper	unique	TE_00005359_11p15.5_1	META_chr11_0000012	chr11	NC_091751.1	81287	83857	+	LINE	LINE/TE_00005359	Genic	0.438446017	0.03637116928	0.4089950595	0.6522087033	5.239966548e-05	0.08410605722	NA	NA	NA	NA	NA	3215	139073196	sh3bgrl3	SH3 domain binding glutamate-rich protein like 3	protein_coding	+	XM_070556156.1
age	Spleen	EDTA + MCHelper	unique	TE_00000283_s_1_s_1_inc_11p15.5_1	META_chr11_0000236	chr11	NC_091751.1	520647	522651	-	DNA	DNA/TE_00000283_s_1_s_1_inc	Genic	0.6648526043	0.0005382226591	0.09196303021	0.3411779463	0.05600561473	0.557633552	NA	NA	NA	NA	NA	10051	139073199	LOC139073199	uncharacterized LOC139073199	lncRNA	-	XR_011521918.1
age	Spleen	EDTA + MCHelper	unique	TE_00005376_s_1_11p15.5_2	META_chr11_0000309	chr11	NC_091751.1	703195	705036	+	LINE	LINE/TE_00005376_s_1	Genic	0.6693113774	0.0004782369566	0.08937426749	0.4904432978	0.004375637348	0.2874987451	NA	NA	NA	NA	NA	30356	107394977	LOC107394977	collagen alpha-3(IX) chain	protein_coding	-	XM_070556163.1;XM_070556164.1
age	Spleen	EDTA + MCHelper	unique	TE_00005287_s_1_s_1_s_1_11p15.5_30	META_chr11_0000864	chr11	NC_091751.1	1868530	1868974	+	LINE	LINE/TE_00005287_s_1_s_1_s_1	Genic	0.6972319691	0.0002177813192	0.06936457621	-0.1712708228	0.3486258392	0.8364798854	NA	NA	NA	NA	NA	16522	107396334	slc66a2	solute carrier family 66 member 2	protein_coding	-	XM_070556172.1;XM_070556173.1
age	Spleen	EDTA + MCHelper	unique	TE_00005287_s_1_s_2_11p15.1_20	META_chr11_0003080	chr11	NC_091751.1	22021375	22022108	-	LINE	LINE/TE_00005287_s_1_s_2	Genic	0.6922716988	0.0002520062019	0.0714849882	0.4055164599	0.02130097415	0.4499240085	NA	NA	NA	NA	NA	4588	107383203	zgc:110239	digestive cysteine proteinase 1	protein_coding	-	XM_015955688.3
age	Spleen	EDTA + MCHelper	unique	TE_00001858_LTR_s_2_inc_11p14.3_17	META_chr11_0003604	chr11	NC_091751.1	23207127	23207995	+	Unknown	Unknown/TE_00001858_LTR_s_2_inc	Genic	0.6677140988	0.0004990266407	0.09033439559	0.104011069	0.5710494411	0.9158025059	NA	NA	NA	NA	NA	2667	107383222	epb41a	erythrocyte membrane protein band 4.1a	protein_coding	-	XM_070556231.1
age	Spleen	EDTA + MCHelper	unique	TE_00000790_s_2_inc_11p14.3_28	META_chr11_0005085	chr11	NC_091751.1	25739554	25740026	-	Unknown	Unknown/TE_00000790_s_2_inc	Intergenic	0.6846693735	0.0003134953431	0.07691407283	-0.2341921894	0.197011753	0.7419107504	NA	NA	NA	NA	NA	2269	107383266	tnfa	tumor necrosis factor a (TNF superfamily, member 2)	protein_coding	+	XM_015955792.3
age	Spleen	EDTA + MCHelper	unique	TE_00000714_inc_11p12_3	META_chr11_0012206	chr11	NC_091751.1	40755429	40756527	-	Unknown	Unknown/TE_00000714_inc	Genic	-0.7000273696	0.0002003312266	0.06809144006	-0.1834566759	0.3148671842	0.8184681511	NA	NA	NA	NA	NA	55860	107383467	LOC107383467	SLAM family member 7	protein_coding	-	XM_015956095.3;XM_015956096.3
age	Spleen	EDTA + MCHelper	unique	TE_00000433_inc_11p12_2	META_chr11_0012295	chr11	NC_091751.1	40982212	40982967	-	DNA	DNA/TE_00000433_inc	Genic	0.7381746501	5.793863665e-05	0.04090591262	0.4886050545	0.004547673496	0.2917738745	NA	NA	NA	NA	NA	6790	107383477	si:ch211-155e24.3	gastrula zinc finger protein xFG20-1	protein_coding	+	XM_015956109.3;XM_054743001.2
age	Spleen	EDTA + MCHelper	unique	TE_00001504_LTR_s_2_11p12_2	META_chr11_0012385	chr11	NC_091751.1	41235142	41236111	+	LTR	LTR/TE_00001504_LTR_s_2	Genic	0.781276123	1.079130637e-05	0.01780267859	0.08014740548	0.6628029031	0.9383919671	NA	NA	NA	NA	NA	19417	107383494	apol1	apolipoprotein L, 1	protein_coding	+	XM_070541564.1
age	Spleen	EDTA + MCHelper	unique	TE_00000477_INT_inc_11p12_1	META_chr11_0012526	chr11	NC_091751.1	41535315	41535657	+	Unknown	Unknown/TE_00000477_INT_inc	Genic	-0.2532217882	0.243692041	0.725809084	0.6788331118	1.946995838e-05	0.06251519986	NA	NA	NA	NA	NA	28079	129164960	LOC129164960	uncharacterized LOC129164960	protein_coding	-	XM_054746978.2
age	Spleen	EDTA + MCHelper	unique	TE_00005376_s_2_11p11.2_5	META_chr11_0014656	chr11	NC_091751.1	47197800	47198371	+	Unknown	Unknown/TE_00005376_s_2	Intergenic	0.826854692	1.150983564e-06	0.007548129743	0.3452220814	0.05297336737	0.5492836928	NA	NA	NA	NA	NA	12067	139061760	LOC139061760	uncharacterized LOC139061760	lncRNA	+	XR_011515478.1
age	Spleen	EDTA + MCHelper	unique	TE_00003041_inc_11p11.2_22	META_chr11_0015466	chr11	NC_091751.1	48819408	48819840	-	LTR	LTR/TE_00003041_inc	Genic	-0.696559435	0.0002221711641	0.0694713257	0.3224278652	0.07189665174	0.5897231702	NA	NA	NA	NA	NA	13241	107383835	cables1	Cdk5 and Abl enzyme substrate 1	protein_coding	-	XM_015956657.3;XM_054741420.2
age	Spleen	EDTA + MCHelper	unique	TE_00002038_inc_11p11.12_36	META_chr11_0016334	chr11	NC_091751.1	50829181	50830187	+	Unknown	Unknown/TE_00002038_inc	Genic	0.7371838117	5.999225794e-05	0.04090591262	0.4312518653	0.01372797811	0.4004095047	NA	NA	NA	NA	NA	14321	107383886	cacna1eb	calcium channel, voltage-dependent, R type, alpha 1E subunit b	protein_coding	+	XM_070556089.1
age	Spleen	EDTA + MCHelper	unique	TE_00001858_LTR_s_2_inc_11q12.1_11	META_chr11_0018179	chr11	NC_091751.1	54992629	54993260	+	Unknown	Unknown/TE_00001858_LTR_s_2_inc	Intergenic	-0.6673297005	0.0005041445513	0.09033439559	-0.06948559466	0.7055133996	0.9477818332	NA	NA	NA	NA	NA	23372	107384019	LOC107384019	ephrin type-B receptor 1-B	protein_coding	+	XM_054739931.2
age	Spleen	EDTA + MCHelper	unique	TE_00004276_LTR_s_2_inc_11q12.2_17	META_chr11_0020837	chr11	NC_091751.1	60744568	60747506	-	DNA	DNA/TE_00004276_LTR_s_2_inc	Genic	0.7398969737	5.45149846e-05	0.04075165458	-0.02115919697	0.9084887106	0.9869216957	NA	NA	NA	NA	NA	145800	107384197	pappa2	pappalysin 2	protein_coding	-	XM_054746689.2
age	Spleen	EDTA + MCHelper	unique	TE_00003080_LTR_s_1_inc_11q12.3_2	META_chr11_0021756	chr11	NC_091751.1	62428599	62429573	+	Unknown	Unknown/TE_00003080_LTR_s_1_inc	Intergenic	0.718357881	0.0001131194137	0.05254232029	0.4507372437	0.009626439551	0.3586906216	NA	NA	NA	NA	NA	5376	129154516	LOC129154516	uncharacterized LOC129154516	lncRNA	-	XR_008559831.2
age	Spleen	EDTA + MCHelper	unique	TE_00005559_inc_11q13.1_3	META_chr11_0022792	chr11	NC_091751.1	64367775	64367938	-	DNA	DNA/TE_00005559_inc	Intergenic	-0.6742655697	0.0004184318948	0.08536724398	-0.2099273786	0.2488332291	0.7809418525	NA	NA	NA	NA	NA	6053	107384299	LOC107384299	ETS-related transcription factor Elf-1	protein_coding	-	XM_015957481.3
age	Spleen	EDTA + MCHelper	unique	TE_00005670_unconfirmed_11q13.1_24	META_chr11_0023264	chr11	NC_091751.1	65153999	65154463	+	DNA	DNA/TE_00005670_unconfirmed	Genic	0.7069970446	0.0001620085175	0.06282517764	0.1208218846	0.5100891139	0.899555834	NA	NA	NA	NA	NA	23790	107384322	tnk2b	tyrosine kinase, non-receptor, 2b	protein_coding	-	XM_054748776.2
age	Spleen	EDTA + MCHelper	unique	TE_00001477_LTR_s_1_inc_11q13.2_10	META_chr11_0024495	chr11	NC_091751.1	67430185	67430566	+	LTR	LTR/TE_00001477_LTR_s_1_inc	Intergenic	0.6930915004	0.0002460474787	0.07091206912	-0.01102945947	0.9522261802	0.992569413	NA	NA	NA	NA	NA	1809	139061876	LOC139061876	uncharacterized LOC139061876	lncRNA	+	XR_011515515.1
age	Spleen	EDTA + MCHelper	unique	TE_00005179_s_2_inc_11q13.2_22	META_chr11_0024507	chr11	NC_091751.1	67472932	67473052	+	DNA	DNA/TE_00005179_s_2_inc	Genic	0.6575837826	0.0006499176174	0.09833994262	0.2154421083	0.2363317227	0.7735816723	NA	NA	NA	NA	NA	4721	107384386	pgap6	post-glycosylphosphatidylinositol attachment to proteins 6	protein_coding	+	XM_015957640.3
age	Spleen	EDTA + MCHelper	unique	TE_00001200_INT_11q13.3_3	META_chr11_0026069	chr11	NC_091751.1	70370179	70370721	-	Unknown	Unknown/TE_00001200_INT	Genic	0.6896235658	0.0002721170103	0.07272973188	0.2819865138	0.1179080524	0.6607023753	NA	NA	NA	NA	NA	11618	107396220	mfsd12a	major facilitator superfamily domain containing 12a	protein_coding	-	XM_054751643.2;XM_070541809.1
age	Spleen	EDTA + MCHelper	unique	TE_00001114_11q13.3_2	META_chr11_0026083	chr11	NC_091751.1	70403546	70404153	+	DNA	DNA/TE_00001114	Intergenic	0.7153853656	0.0001244685617	0.05488317908	0.1470594596	0.4218723493	0.8693811128	NA	NA	NA	NA	NA	21207	107396220	mfsd12a	major facilitator superfamily domain containing 12a	protein_coding	-	XM_054751643.2;XM_070541809.1
age	Spleen	EDTA + MCHelper	unique	TE_00005241_s_2_11q13.3_3	META_chr11_0026084	chr11	NC_091751.1	70407612	70407837	+	Unknown	Unknown/TE_00005241_s_2	Intergenic	0.6742655697	0.0004184318948	0.08536724398	0.1963243786	0.2815175628	0.7998988658	NA	NA	NA	NA	NA	25273	107396220	mfsd12a	major facilitator superfamily domain containing 12a	protein_coding	-	XM_054751643.2;XM_070541809.1
age	Spleen	EDTA + MCHelper	unique	TE_00003493_inc_11q13.3_6	META_chr11_0026099	chr11	NC_091751.1	70427754	70428281	+	DNA	DNA/TE_00003493_inc	Genic	0.7426334232	4.943900949e-05	0.03975228726	0.3301484868	0.0649755641	0.5774957182	NA	NA	NA	NA	NA	17729	107396213	ripk2	receptor-interacting serine-threonine kinase 2	protein_coding	-	XM_054752067.2
age	Spleen	EDTA + MCHelper	unique	TE_00005615_s_2_11q13.4_1	META_chr11_0026863	chr11	NC_091751.1	71910931	71913787	+	LINE	LINE/TE_00005615_s_2	Intergenic	0.672945574	0.0004336980244	0.08648375539	0.5702230546	0.0006561243454	0.1908281878	NA	NA	NA	NA	NA	1142	129160075	gng12a	guanine nucleotide binding protein (G protein), gamma 12a	protein_coding	+	XM_070541831.1
age	Spleen	EDTA + MCHelper	unique	TE_00000750_LTR_s_2_inc_12p13.33_4	META_chr12_0000450	chr12	NC_091752.1	1191661	1192111	-	LTR	LTR/TE_00000750_LTR_s_2_inc	Genic	0.8161571137	2.054257817e-06	0.009359981188	0.3897075679	0.02746760728	0.4797535183	NA	NA	NA	NA	NA	10389	107375455	sptlc3	serine palmitoyltransferase, long chain base subunit 3	protein_coding	-	XM_070542128.1
age	Spleen	EDTA + MCHelper	unique	TE_00002970_inc_12p13.33_1	META_chr12_0000744	chr12	NC_091752.1	1722050	1722209	+	DNA	DNA/TE_00002970_inc	Intergenic	0.661880089	0.0005817191615	0.0943410445	0.2812512165	0.1189102167	0.6621349147	NA	NA	NA	NA	NA	556	107375367	LOC107375367	striatin	protein_coding	-	XM_054749801.2;XM_054749803.2;XM_054749804.2;XM_054749805.2
age	Spleen	EDTA + MCHelper	unique	TE_00002605_12p13.33_8	META_chr12_0000970	chr12	NC_091752.1	2187402	2187727	-	DNA	DNA/TE_00002605	Genic	0.7703004956	1.712043912e-05	0.02340217281	-0.2014899255	0.2687955091	0.792496253	NA	NA	NA	NA	NA	30627	107375428	lyst	lysosomal trafficking regulator	protein_coding	-	XM_054749815.2
age	Spleen	EDTA + MCHelper	unique	TE_00005179_s_2_inc_12p13.32_18	META_chr12_0002016	chr12	NC_091752.1	4139464	4139947	-	DNA	DNA/TE_00005179_s_2_inc	Genic	0.6966642017	0.0002214823121	0.0694713257	0.2877419652	0.1102797899	0.6510960659	NA	NA	NA	NA	NA	39496	107375401	LOC107375401	coiled-coil domain-containing protein 106	protein_coding	+	XM_015943895.3
age	Spleen	EDTA + MCHelper	unique	TE_00004194_s_2_inc_12p13.31_6	META_chr12_0002820	chr12	NC_091752.1	5529960	5530926	-	Unknown	Unknown/TE_00004194_s_2_inc	Genic	-0.7224314871	9.903578534e-05	0.05014665918	0.2434227617	0.1794279135	0.7266272733	NA	NA	NA	NA	NA	3812	107375381	inpp5f	inositol polyphosphate-5-phosphatase F	protein_coding	-	XM_015943860.3;XM_015943861.3
age	Spleen	EDTA + MCHelper	unique	TE_00000674_LTR_s_2_inc_12p13.1_3	META_chr12_0005908	chr12	NC_091752.1	13334695	13335409	-	Unknown	Unknown/TE_00000674_LTR_s_2_inc	Intergenic	0.8035699883	3.88031879e-06	0.01280291114	0.3547809463	0.04632247877	0.5344620912	NA	NA	NA	NA	NA	10086	139061957	LOC139061957	uncharacterized LOC139061957	lncRNA	-	XR_011515574.1
age	Spleen	EDTA + MCHelper	unique	TE_00002469_inc_12p13.1_7	META_chr12_0006005	chr12	NC_091752.1	13579044	13583475	+	Unknown	Unknown/TE_00002469_inc	Genic	0.6911098234	0.0002606653548	0.07187753259	0.2466922435	0.1734738846	0.7213568761	NA	NA	NA	NA	NA	5345	107374350	blnk	B cell linker	protein_coding	+	XM_070542301.1
age	Spleen	EDTA + MCHelper	unique	TE_00003080_LTR_s_1_inc_12p13.1_3	META_chr12_0006022	chr12	NC_091752.1	13657309	13659743	-	Unknown	Unknown/TE_00003080_LTR_s_1_inc	Genic	0.757496	2.845137651e-05	0.0327992953	0.1621330542	0.3753162519	0.8497573324	NA	NA	NA	NA	NA	34816	107374349	LOC107374349	uncharacterized LOC107374349	protein_coding	-	XM_054734945.2
age	Spleen	EDTA + MCHelper	unique	TE_00005209_unconfirmed_12p12.3_1	META_chr12_0006540	chr12	NC_091752.1	15290960	15291967	-	DNA	DNA/TE_00005209_unconfirmed	Intergenic	0.6955685965	0.0002287784877	0.07059814438	0.1154416758	0.5292416169	0.904094967	NA	NA	NA	NA	NA	812	107375565	LOC107375565	zinc transporter ZIP9	protein_coding	+	XM_015944145.3
age	Spleen	EDTA + MCHelper	unique	TE_00005473_12p12.3_1	META_chr12_0006882	chr12	NC_091752.1	16010736	16015831	-	DNA	DNA/TE_00005473	Genic	0.6653480236	0.0005312527022	0.09170783956	0.1338241082	0.465268616	0.8851075241	NA	NA	NA	NA	NA	7971	107375765	prr18	proline rich 18	protein_coding	-	XM_015944501.3
age	Spleen	EDTA + MCHelper	unique	TE_00005212_12p12.2_2	META_chr12_0008802	chr12	NC_091752.1	19856413	19856865	-	LTR	LTR/TE_00005212	Genic	0.6688159582	0.0004846037557	0.08968825099	0.002205891894	0.9904400284	0.9978456126	NA	NA	NA	NA	NA	362	107375715	LOC107375715	semaphorin-4G	protein_coding	+	XM_015944403.3
age	Spleen	EDTA + MCHelper	unique	TE_00001571_inc_12p12.1_21	META_chr12_0010497	chr12	NC_091752.1	23698622	23698754	-	DNA	DNA/TE_00001571_inc	Intergenic	0.655439639	0.0006864501325	0.09936807031	0.2301480543	0.2050806032	0.7491218252	NA	NA	NA	NA	NA	16613	107396602	fbxo9	F-box protein 9	protein_coding	-	XM_015976375.3
age	Spleen	EDTA + MCHelper	unique	TE_00004918_12p12.1_2	META_chr12_0010799	chr12	NC_091752.1	24504671	24504960	+	DNA	DNA/TE_00004918	Intergenic	-0.7285067293	8.087398191e-05	0.04551968285	0.04722715672	0.797432648	0.9664593038	NA	NA	NA	NA	NA	16033	107375812	rgs17	regulator of G protein signaling 17	protein_coding	+	XM_054750217.2
age	Spleen	EDTA + MCHelper	unique	TE_00002038_inc_12p12.1_111	META_chr12_0010851	chr12	NC_091752.1	24610281	24610474	-	Unknown	Unknown/TE_00002038_inc	Intergenic	0.6802106004	0.0003552826948	0.08094016516	0.01544124326	0.9331530724	0.9896872997	NA	NA	NA	NA	NA	3789	139062098	LOC139062098	uncharacterized LOC139062098	lncRNA	+	XR_011515682.1
age	Spleen	EDTA + MCHelper	unique	TE_00005639_s_1_unconfirmed_12p12.1_7	META_chr12_0010863	chr12	NC_091752.1	24631927	24632154	+	DNA	DNA/TE_00005639_s_1_unconfirmed	Genic	0.7141096797	0.00012963541	0.05537515434	0.3211788333	0.07306823289	0.5916867688	NA	NA	NA	NA	NA	3267	107375815	gdf10b	growth differentiation factor 10b	protein_coding	-	XM_054749783.2
age	Spleen	EDTA + MCHelper	unique	TE_00002959_12p12.1_106	META_chr12_0010871	chr12	NC_091752.1	24639782	24639972	+	DNA	DNA/TE_00002959	Genic	0.7000273696	0.0002003312266	0.06809144006	0.3128690003	0.08124415648	0.6068178478	NA	NA	NA	NA	NA	1027	107375816	si:ch73-52p7.1	uncharacterized si:ch73-52p7.1	protein_coding	+	XM_015944570.3
age	Spleen	EDTA + MCHelper	unique	TE_00002959_12p12.1_110	META_chr12_0011124	chr12	NC_091752.1	25190399	25190525	-	DNA	DNA/TE_00002959	Genic	-0.6764239577	0.0003944682553	0.0844391511	0.07007837981	0.7031140156	0.9474945561	NA	NA	NA	NA	NA	12708	107375831	LOC107375831	transmembrane protein 26	protein_coding	-	XM_015944597.3
age	Spleen	EDTA + MCHelper	unique	TE_00001831_s_2_inc_12p11.21_4	META_chr12_0014006	chr12	NC_091752.1	31175697	31175857	+	DNA	DNA/TE_00001831_s_2_inc	Genic	0.6870105378	0.0002933092242	0.07483999949	NA	NA	NA	NA	NA	NA	NA	NA	29467	107375954	LOC107375954	phytanoyl-CoA hydroxylase-interacting protein-like	protein_coding	+	XM_015944802.3
age	Spleen	EDTA + MCHelper	unique	TE_00005180_12p11.21_11	META_chr12_0015231	chr12	NC_091752.1	34193904	34195283	+	LINE	LINE/TE_00005180	Genic	-0.6985759959	0.0002092334086	0.06816721208	-0.3621576385	0.04166044533	0.5225169682	NA	NA	NA	NA	NA	58467	107376025	LOC107376025	protocadherin-15	protein_coding	+	XM_070542552.1;XM_070542553.1;XM_070542555.1
age	Spleen	EDTA + MCHelper	unique	TE_00005287_s_1_s_1_s_1_12p11.1_1	META_chr12_0015442	chr12	NC_091752.1	34634030	34635510	-	LINE	LINE/TE_00005287_s_1_s_1_s_1	Genic	-0.6673297005	0.0005041445513	0.09033439559	0.1691183785	0.3548073474	0.8393945761	NA	NA	NA	NA	NA	12793	107376029	LOC107376029	cGMP-dependent protein kinase 1	protein_coding	-	XM_015944909.3
age	Spleen	EDTA + MCHelper	unique	TE_00005106_12p11.1_8	META_chr12_0015597	chr12	NC_091752.1	34921320	34924002	-	DNA	DNA/TE_00005106	Genic	0.750250073	3.742284757e-05	0.03575789083	0.1731625137	0.3432471555	0.8334220962	NA	NA	NA	NA	NA	6236	107376040	LOC107376040	annexin A11	protein_coding	+	XM_015944928.3
age	Spleen	EDTA + MCHelper	unique	TE_00003477_12p11.1_6	META_chr12_0015952	chr12	NC_091752.1	35794506	35794962	+	DNA	DNA/TE_00003477	Intergenic	0.6992323947	0.0002051656723	0.06809144006	-0.1546520123	0.3980331646	0.8594968235	NA	NA	NA	NA	NA	12307	107376049	LOC107376049	histone-lysine N-methyltransferase SETDB1-B	protein_coding	+	XM_054750380.2
age	Spleen	EDTA + MCHelper	unique	TE_00001858_LTR_s_2_inc_12p11.1_24	META_chr12_0015952	chr12	NC_091752.1	35804653	35804862	-	Unknown	Unknown/TE_00001858_LTR_s_2_inc	Intergenic	0.7069632388	0.0001621777818	0.06282517764	0.1338241082	0.465268616	0.8851075241	NA	NA	NA	NA	NA	22454	107376049	LOC107376049	histone-lysine N-methyltransferase SETDB1-B	protein_coding	+	XM_054750380.2
age	Spleen	EDTA + MCHelper	unique	TE_00001844_inc_12p11.1_6	META_chr12_0015953	chr12	NC_091752.1	35808909	35810252	+	Unknown	Unknown/TE_00001844_inc	Intergenic	0.6960640157	0.0002254538312	0.07026815759	0.1150740271	0.5305629224	0.9048358527	NA	NA	NA	NA	NA	26710	107376049	LOC107376049	histone-lysine N-methyltransferase SETDB1-B	protein_coding	+	XM_054750380.2
age	Spleen	EDTA + MCHelper	unique	TE_00002763_inc_12q12_10	META_chr12_0018241	chr12	NC_091752.1	40720880	40722962	-	Unknown	Unknown/TE_00002763_inc	Genic	0.7297525233	7.753245771e-05	0.04523546148	0.2650746759	0.1425922832	0.6897480805	NA	NA	NA	NA	NA	19834	107373197	LOC107373197	dual specificity protein phosphatase 19	protein_coding	-	XM_054750422.2
age	Spleen	EDTA + MCHelper	unique	TE_00000856_inc_12q12_65	META_chr12_0019626	chr12	NC_091752.1	43493978	43495932	-	LTR	LTR/TE_00000856_inc	Intergenic	0.7497545313	3.811823152e-05	0.03575789083	0.4488990004	0.009962776438	0.3625904521	NA	NA	NA	NA	NA	6002	139062135	LOC139062135	uncharacterized LOC139062135	protein_coding	+	XM_070542619.1;XM_070542621.1
age	Spleen	EDTA + MCHelper	unique	TE_00004276_LTR_s_2_inc_12q12_154	META_chr12_0020440	chr12	NC_091752.1	45273426	45273653	+	DNA	DNA/TE_00004276_LTR_s_2_inc	Genic	0.672945574	0.0004336980244	0.08648375539	0.0400884006	0.827554413	0.9721560584	NA	NA	NA	NA	NA	4173	129162011	LOC129162011	zinc finger BED domain-containing protein 4-like	protein_coding	-	XM_054738518.2
age	Spleen	EDTA + MCHelper	unique	TE_00005621_12q12_4	META_chr12_0020681	chr12	NC_091752.1	45721398	45724380	+	LINE	LINE/TE_00005621	Genic	-0.2581134179	0.2343931312	0.717341192	-0.651473406	5.377939919e-05	0.08410605722	NA	NA	NA	NA	NA	4660	107396838	kif11	kinesin family member 11	protein_coding	+	XM_070542636.1
age	Spleen	EDTA + MCHelper	unique	TE_00001514_LTR_s_2_inc_12q12_48	META_chr12_0020714	chr12	NC_091752.1	45783844	45784126	+	Unknown	Unknown/TE_00001514_LTR_s_2_inc	Genic	-0.6559338341	0.0006778770912	0.09932923675	NA	NA	NA	NA	NA	NA	NA	NA	26264	107373654	slc22a15	solute carrier family 22 member 15	protein_coding	+	XM_054734643.2;XM_054734644.2;XM_070542641.1
age	Spleen	EDTA + MCHelper	unique	TE_00001514_LTR_s_2_inc_12q12_50	META_chr12_0020751	chr12	NC_091752.1	45838225	45838515	-	Unknown	Unknown/TE_00001514_LTR_s_2_inc	Genic	0.7473356162	4.167780508e-05	0.03658338987	0.006629838302	0.9712726149	0.9949262278	NA	NA	NA	NA	NA	14083	107373653	LOC107373653	TBC1 domain family member 12	protein_coding	+	XM_070542638.1;XM_070542639.1
age	Spleen	EDTA + MCHelper	unique	TE_00001844_inc_12q13.11_13	META_chr12_0021845	chr12	NC_091752.1	48143123	48144272	-	Unknown	Unknown/TE_00001844_inc	Genic	-0.6683205389	0.0004910434925	0.09018235227	0.09264745955	0.6140304554	0.9265726916	NA	NA	NA	NA	NA	16958	107373712	emp2	epithelial membrane protein 2	protein_coding	+	XM_015941860.3
age	Spleen	EDTA + MCHelper	unique	TE_00004276_LTR_s_2_inc_12q13.12_23	META_chr12_0022708	chr12	NC_091752.1	49719477	49720833	+	DNA	DNA/TE_00004276_LTR_s_2_inc	Genic	0.672779312	0.0004356545514	0.08648375539	0.4316195139	0.01363884569	0.3995528547	NA	NA	NA	NA	NA	2972	107373802	LOC107373802	fas-binding factor 1 homolog	protein_coding	-	XM_070542042.1
age	Spleen	EDTA + MCHelper	unique	TE_00003080_LTR_s_1_inc_12q13.13_3	META_chr12_0023738	chr12	NC_091752.1	51630070	51631390	+	Unknown	Unknown/TE_00003080_LTR_s_1_inc	Intergenic	0.8025791498	4.071704683e-06	0.01298656636	0.5852966492	0.0004334963548	0.1652521649	NA	NA	NA	NA	NA	12018	139062260	LOC139062260	uncharacterized LOC139062260	protein_coding	+	XM_070543129.1
age	Spleen	EDTA + MCHelper	unique	TE_00000871_12q13.2_4	META_chr12_0025954	chr12	NC_091752.1	55845432	55846563	-	DNA	DNA/TE_00000871	Genic	0.7342112963	6.654007447e-05	0.04331170398	0.006985324331	0.9697329616	0.9947793776	NA	NA	NA	NA	NA	3744	107376534	arhgap17b	Rho GTPase activating protein 17b	protein_coding	-	XM_054750543.2
age	Spleen	EDTA + MCHelper	unique	TE_00004237_inc_12q13.3_1	META_chr12_0026547	chr12	NC_091752.1	56981536	56981876	-	DNA	DNA/TE_00004237_inc	Genic	0.7094403349	0.0001501745109	0.0611459485	-0.05955908114	0.7460893875	0.9564053038	NA	NA	NA	NA	NA	6191	107376502	si:ch211-139g16.8	immunoglobulin superfamily member 6	protein_coding	-	XM_015945622.3;XM_054750575.2;XM_070542742.1
age	Spleen	EDTA + MCHelper	unique	TE_00005287_s_1_s_1_s_1_12q13.3_28	META_chr12_0026666	chr12	NC_091752.1	57262553	57263304	-	LINE	LINE/TE_00005287_s_1_s_1_s_1	Intergenic	0.6688159582	0.0004846037557	0.08968825099	0.147808303	0.4194864426	0.8680805295	NA	NA	NA	NA	NA	18337	107376494	LOC107376494	centriolar coiled-coil protein of 110 kDa	protein_coding	+	XM_015945604.3
age	Spleen	EDTA + MCHelper	unique	TE_00005189_s_1_s_1_12q14.1_3	META_chr12_0027528	chr12	NC_091752.1	59143690	59144795	+	RC	RC/TE_00005189_s_1_s_1	Genic	0.7143945272	0.000128465794	0.05537515434	0.06286791898	0.7324834923	0.9534604938	NA	NA	NA	NA	NA	52911	107376447	LOC107376447	fascin-2	protein_coding	-	XM_015945551.3
age	Spleen	EDTA + MCHelper	unique	TE_00004225_INT_s_1_s_0_inc_12q14.1_13	META_chr12_0027751	chr12	NC_091752.1	59506857	59507195	+	LTR	LTR/TE_00004225_INT_s_1_s_0_inc	Genic	-0.6625279569	0.0005719896798	0.09360836017	0.1357080749	0.4589515876	0.8830350103	NA	NA	NA	NA	NA	18695	107376155	zic2b	zic family member 2 (odd-paired homolog, Drosophila) b	protein_coding	+	XM_070542763.1;XM_070542764.1;XM_070542765.1
age	Spleen	EDTA + MCHelper	unique	TE_00002398_LTR_inc_12q14.1_1	META_chr12_0028240	chr12	NC_091752.1	60205623	60206010	-	Unknown	Unknown/TE_00002398_LTR_inc	Genic	0.7951478614	5.794013724e-06	0.01554029793	-0.1268387839	0.4890857246	0.8939996648	NA	NA	NA	NA	NA	8744	107376427	ctu2	cytosolic thiouridylase subunit 2 homolog (S. pombe)	protein_coding	-	XM_015945524.3
age	Spleen	EDTA + MCHelper	unique	TE_00002038_inc_12q14.2_19	META_chr12_0029996	chr12	NC_091752.1	63661570	63661904	-	Unknown	Unknown/TE_00002038_inc	Genic	0.7287616848	8.018007742e-05	0.04539615697	-0.03639721625	0.8432270675	0.9752035445	NA	NA	NA	NA	NA	1721	107376395	clcn7	chloride channel 7	protein_coding	+	XM_015945453.3;XM_015945454.3
age	Spleen	EDTA + MCHelper	unique	TE_00002959_12q14.2_16	META_chr12_0030194	chr12	NC_091752.1	63960372	63960865	-	DNA	DNA/TE_00002959	Genic	0.678892074	0.0003685269341	0.08168050469	-0.07794151359	0.6715599252	0.940081431	NA	NA	NA	NA	NA	33685	107395136	llgl1	LLGL scribble cell polarity complex component 1	protein_coding	+	XM_054735234.2;XM_054735235.2
age	Spleen	EDTA + MCHelper	unique	TE_00005241_s_2_12q14.3_1	META_chr12_0030830	chr12	NC_091752.1	65060970	65063255	+	Unknown	Unknown/TE_00005241_s_2	Genic	0.7265074172	8.649970185e-05	0.04758339206	0.1232074697	0.5017084873	0.8971636579	NA	NA	NA	NA	NA	7156	129152304	LOC129152304	mitochondrial ribosome and complex I assembly factor AltMIEF1	protein_coding	-	XM_054750702.2
age	Spleen	EDTA + MCHelper	unique	TE_00000790_s_2_inc_12q14.3_2	META_chr12_0030835	chr12	NC_091752.1	65068484	65068684	-	Unknown	Unknown/TE_00000790_s_2_inc	Genic	0.7631321636	2.283892873e-05	0.02993589118	0.1871087698	0.3051614594	0.8133949989	NA	NA	NA	NA	NA	2923	107376361	LOC107376361	uncharacterized LOC107376361	protein_coding	-	XM_015945418.3
age	Spleen	EDTA + MCHelper	unique	TE_00001149_inc_12q14.3_1	META_chr12_0031152	chr12	NC_091752.1	65657268	65658824	-	DNA	DNA/TE_00001149_inc	Genic	0.6590637252	0.0006256882906	0.09710728827	0.04265115211	0.8167108812	0.9699887286	NA	NA	NA	NA	NA	5351	107376334	top3a	DNA topoisomerase III alpha	protein_coding	+	XM_015945380.3
age	Spleen	EDTA + MCHelper	unique	TE_00004140_s_2_inc_12q14.3_9	META_chr12_0031159	chr12	NC_091752.1	65675851	65676482	-	DNA	DNA/TE_00004140_s_2_inc	Intergenic	0.6712930543	0.000453485475	0.08730644705	0.1297799731	0.4789822516	0.890892864	NA	NA	NA	NA	NA	8358	107376332	cbx7a	chromobox homolog 7a	protein_coding	+	XM_015945377.3
age	Spleen	EDTA + MCHelper	unique	TE_00001104_12q14.3_3	META_chr12_0031338	chr12	NC_091752.1	66020041	66021795	-	DNA	DNA/TE_00001104	Genic	-0.6787243427	0.0003702419497	0.08168050469	0.2286774597	0.2080704514	0.7520061002	NA	NA	NA	NA	NA	6758	107376315	LOC107376315	phosphomannomutase 1	protein_coding	-	XM_015945348.3;XM_070542087.1
age	Spleen	EDTA + MCHelper	unique	TE_00005355_s_2_12q14.3_7	META_chr12_0031389	chr12	NC_091752.1	66091866	66092876	-	DNA	DNA/TE_00005355_s_2	Intergenic	0.729257104	7.884656297e-05	0.04539615697	0.2599275948	0.1508026099	0.6990685665	NA	NA	NA	NA	NA	2224	107376313	LOC107376313	uncharacterized LOC107376313	protein_coding	-	XM_070542855.1
age	Spleen	EDTA + MCHelper	unique	TE_00005232_12q14.3_9	META_chr12_0031958	chr12	NC_091752.1	67058885	67059354	+	LINE	LINE/TE_00005232	Genic	0.6777335043	0.0003805144394	0.08256041638	-0.03201478498	0.8619110602	0.9789515316	NA	NA	NA	NA	NA	8250	107376265	srebf2	sterol regulatory element binding transcription factor 2	protein_coding	-	XM_015945275.3
age	Spleen	EDTA + MCHelper	unique	TE_00005582_s_2_inc_12q14.3_7	META_chr12_0032080	chr12	NC_091752.1	67256547	67257108	+	DNA	DNA/TE_00005582_s_2_inc	Genic	-0.6594029928	0.000620244669	0.09710728827	-0.1709566218	0.3495241075	0.8368997411	NA	NA	NA	NA	NA	2367	107376263	LOC107376263	ankyrin repeat and fibronectin type-III domain-containing protein 1	protein_coding	+	XM_015945274.3;XM_070542090.1
age	Spleen	EDTA + MCHelper	unique	TE_00005287_s_1_s_1_s_1_12q15_5	META_chr12_0032344	chr12	NC_091752.1	67671056	67671705	-	LINE	LINE/TE_00005287_s_1_s_1_s_1	Genic	-0.709709483	0.0001489180898	0.06089349787	0.3425949979	0.05492790197	0.5549538215	NA	NA	NA	NA	NA	8378	107376148	bptf	bromodomain PHD finger transcription factor	protein_coding	-	XM_070542865.1;XM_070542866.1;XM_070542867.1;XM_070542868.1
age	Spleen	EDTA + MCHelper	unique	TE_00001858_LTR_s_2_inc_12q21.1_2	META_chr12_0034053	chr12	NC_091752.1	71202841	71203481	-	Unknown	Unknown/TE_00001858_LTR_s_2_inc	Genic	0.6674946158	0.0005019433423	0.09033439559	0.08385463611	0.6481843555	0.9349296131	NA	NA	NA	NA	NA	8435	107395168	LOC107395168	uncharacterized LOC107395168	protein_coding	-	XM_070543019.1
age	Spleen	EDTA + MCHelper	unique	TE_00001831_s_2_inc_13p11.1_2	META_chr13_0000666	chr13	NC_091753.1	16465146	16465372	-	DNA	DNA/TE_00001831_s_2_inc	Genic	0.6816968581	0.0003408487647	0.07990310636	0.1562506758	0.3931138166	0.8569972913	NA	NA	NA	NA	NA	8071	107372673	shld2	shieldin complex subunit 2	protein_coding	+	XM_054737748.2
age	Spleen	EDTA + MCHelper	unique	TE_00005318_s_1_inc_13q12.11_2	META_chr13_0001254	chr13	NC_091753.1	18670300	18676850	-	Unknown	Unknown/TE_00005318_s_1_inc	Intergenic	0.7996066344	4.696915153e-06	0.01404436342	0.5261052167	0.001982956678	0.2402448426	NA	NA	NA	NA	NA	116290	139062467	LOC139062467	uncharacterized LOC139062467	protein_coding	+	XM_070543358.1
age	Spleen	EDTA + MCHelper	unique	TE_00005632_13q12.11_3	META_chr13_0001524	chr13	NC_091753.1	19199169	19199941	+	LINE	LINE/TE_00005632	Intergenic	0.8288363689	1.029443929e-06	0.007548129743	0.5209581356	0.002234726436	0.2451446319	NA	NA	NA	NA	NA	13978	107380788	scg2a	secretogranin II a	protein_coding	+	XM_015952143.3
age	Spleen	EDTA + MCHelper	unique	TE_00001151_LTR_s_1_inc_13q12.11_11	META_chr13_0001959	chr13	NC_091753.1	20056737	20057364	-	Unknown	Unknown/TE_00001151_LTR_s_1_inc	Genic	0.690118985	0.000268252317	0.07246421039	0.2250009732	0.2156758629	0.7577260822	NA	NA	NA	NA	NA	23830	139062469	LOC139062469	uncharacterized LOC139062469	protein_coding	-	XM_070543360.1
age	Spleen	EDTA + MCHelper	unique	TE_00000206_LTR_inc_13q12.11_6	META_chr13_0001976	chr13	NC_091753.1	20093019	20093141	+	DNA	DNA/TE_00000206_LTR_inc	Genic	0.690118985	0.000268252317	0.07246421039	0.1386035407	0.4493325535	0.8796977627	NA	NA	NA	NA	NA	11825	139062469	LOC139062469	uncharacterized LOC139062469	protein_coding	-	XM_070543360.1
age	Spleen	EDTA + MCHelper	unique	TE_00005239_13q12.11_3	META_chr13_0001986	chr13	NC_091753.1	20103514	20103910	+	LINE	LINE/TE_00005239	Genic	0.6812014389	0.0003456026679	0.08045899191	0.1709566218	0.3495241075	0.8368997411	NA	NA	NA	NA	NA	22320	139062469	LOC139062469	uncharacterized LOC139062469	protein_coding	-	XM_070543360.1
age	Spleen	EDTA + MCHelper	unique	TE_00001514_LTR_s_2_inc_13q12.11_20	META_chr13_0001986	chr13	NC_091753.1	20104020	20104290	+	Unknown	Unknown/TE_00001514_LTR_s_2_inc	Genic	0.701018208	0.0001944443656	0.06809144006	0.2415451624	0.1829116321	0.7285999262	NA	NA	NA	NA	NA	22826	139062469	LOC139062469	uncharacterized LOC139062469	protein_coding	-	XM_070543360.1
age	Spleen	EDTA + MCHelper	unique	TE_00005232_13q12.11_11	META_chr13_0002211	chr13	NC_091753.1	20446287	20447061	-	LINE	LINE/TE_00005232	Genic	0.6891281465	0.000276029839	0.07316243521	-0.07389737845	0.6877241564	0.9445502553	NA	NA	NA	NA	NA	33309	107380774	clcn2c	chloride channel 2c	protein_coding	+	XM_070543362.1;XM_070543363.1;XM_070543364.1;XM_070543365.1;XM_070543367.1;XM_070543368.1;XM_070543369.1;XM_070543370.1;XM_070543371.1
age	Spleen	EDTA + MCHelper	unique	TE_00005231_s_2_inc_13q12.11_52	META_chr13_0002341	chr13	NC_091753.1	20669386	20669719	+	Unknown	Unknown/TE_00005231_s_2_inc	Genic	0.6896235658	0.0002721170103	0.07272973188	-0.1696854026	0.3531726029	0.8389933199	NA	NA	NA	NA	NA	44200	107380773	LOC107380773	heat shock protein beta-7	protein_coding	-	XM_070543154.1
age	Spleen	EDTA + MCHelper	unique	TE_00001275_inc_13q12.11_3	META_chr13_0002480	chr13	NC_091753.1	20948719	20948949	+	Unknown	Unknown/TE_00001275_inc	Genic	0.7898934058	7.372668937e-06	0.01567686898	0.04595608113	0.8027763213	0.9672834855	NA	NA	NA	NA	NA	34850	107380768	phldb1b	pleckstrin homology-like domain, family B, member 1b	protein_coding	+	XM_015952109.3
age	Spleen	EDTA + MCHelper	unique	TE_00002038_inc_13q12.13_32	META_chr13_0004888	chr13	NC_091753.1	25516886	25517462	+	Unknown	Unknown/TE_00002038_inc	Genic	-0.6668342813	0.0005108072723	0.09034396126	0.124632892	0.4967341733	0.8953955532	NA	NA	NA	NA	NA	21668	107396209	ets1	v-ets avian erythroblastosis virus E26 oncogene homolog 1	protein_coding	+	XM_070543184.1
age	Spleen	EDTA + MCHelper	unique	TE_00005250_inc_13q13.1_3	META_chr13_0007520	chr13	NC_091753.1	31944836	31945434	+	DNA	DNA/TE_00005250_inc	Intergenic	0.7862303153	8.686915274e-06	0.01568299625	0.4779432437	0.00566447449	0.3085105745	NA	NA	NA	NA	NA	27078	129163946	LOC129163946	U2 small nuclear ribonucleoprotein auxiliary factor 35 kDa subunit-related protein 2-like	protein_coding	-	XM_054743308.2
age	Spleen	EDTA + MCHelper	unique	TE_00005179_s_2_inc_13q13.2_16	META_chr13_0008200	chr13	NC_091753.1	33364964	33365365	+	DNA	DNA/TE_00005179_s_2_inc	Genic	0.6712930543	0.000453485475	0.08730644705	-0.04779432437	0.7950511318	0.965875198	NA	NA	NA	NA	NA	8143	107380483	hip1	huntingtin interacting protein 1	protein_coding	+	XM_015951752.3
age	Spleen	EDTA + MCHelper	unique	TE_00005287_s_1_s_1_s_1_13q13.2_30	META_chr13_0008525	chr13	NC_091753.1	33991916	33992028	+	LINE	LINE/TE_00005287_s_1_s_1_s_1	Genic	-0.6694778247	0.0004761141353	0.08937426749	NA	NA	NA	NA	NA	NA	NA	NA	11731	139062501	LOC139062501	uncharacterized LOC139062501	lncRNA	+	XR_011516035.1
age	Spleen	EDTA + MCHelper	unique	TE_00001280_LTR_s_3_inc_13q13.3_3	META_chr13_0009305	chr13	NC_091753.1	35577458	35577655	+	DNA	DNA/TE_00001280_LTR_s_3_inc	Genic	-0.6569258967	0.0006609447129	0.09912513152	0.1154416758	0.5292416169	0.904094967	NA	NA	NA	NA	NA	27741	107380433	LOC107380433	P2Y purinoceptor 3	protein_coding	+	XM_054742738.2;XM_054742739.2
age	Spleen	EDTA + MCHelper	unique	TE_00003888_LTR_inc_13q13.3_1	META_chr13_0010410	chr13	NC_091753.1	37896531	37896736	+	LTR	LTR/TE_00003888_LTR_inc	Genic	-0.6712930543	0.000453485475	0.08730644705	-0.06764735142	0.7129715554	0.949268012	NA	NA	NA	NA	NA	556	107380377	mettl16	methyltransferase 16, N6-methyladenosine	protein_coding	+	XM_015951608.3
age	Spleen	EDTA + MCHelper	unique	TE_00004856_13q14.11_2	META_chr13_0011311	chr13	NC_091753.1	40194248	40194671	-	DNA	DNA/TE_00004856	Genic	-0.6678251197	0.0004975568587	0.09033439559	-0.07978706903	0.664230431	0.9388209604	NA	NA	NA	NA	NA	72878	107380327	mlf1	myeloid leukemia factor 1	protein_coding	-	XM_015951517.3
age	Spleen	EDTA + MCHelper	unique	TE_00003431_13q14.12_2	META_chr13_0012977	chr13	NC_091753.1	43854318	43857132	-	DNA	DNA/TE_00003431	Genic	0.666338862	0.0005175457288	0.09069751925	-0.0180147838	0.9220432197	0.9881676723	NA	NA	NA	NA	NA	8100	107380212	gbe1b	glucan (1,4-alpha-), branching enzyme 1b	protein_coding	+	XM_015951338.3
age	Spleen	EDTA + MCHelper	unique	TE_00004276_LTR_s_2_inc_13q14.2_21	META_chr13_0015186	chr13	NC_091753.1	47762087	47762904	-	DNA	DNA/TE_00004276_LTR_s_2_inc	Genic	0.674944148	0.0004107660916	0.08525757637	0.2459794893	0.1747597733	0.7230008793	NA	NA	NA	NA	NA	62304	129163803	LOC129163803	uncharacterized LOC129163803	lncRNA	+	XR_008563590.2
age	Spleen	EDTA + MCHelper	unique	TE_00005209_unconfirmed_13q21.1_1	META_chr13_0019864	chr13	NC_091753.1	56663707	56663949	+	DNA	DNA/TE_00005209_unconfirmed	Genic	0.6560882682	0.0006752169896	0.09932923675	0.2247157134	0.2162738061	0.7580019719	NA	NA	NA	NA	NA	19078	139062539	LOC139062539	uncharacterized LOC139062539	protein_coding	+	XM_070543644.1
age	Spleen	EDTA + MCHelper	unique	TE_00005287_s_1_s_2_13q21.1_5	META_chr13_0019864	chr13	NC_091753.1	56664227	56664936	-	LINE	LINE/TE_00005287_s_1_s_2	Genic	0.6734451007	0.0004278652703	0.08637101377	0.3841928382	0.02993514623	0.4877429583	NA	NA	NA	NA	NA	18091	139062539	LOC139062539	uncharacterized LOC139062539	protein_coding	+	XM_070543644.1
age	Spleen	EDTA + MCHelper	unique	TE_00000856_inc_13q21.1_8	META_chr13_0020056	chr13	NC_091753.1	57051075	57051328	+	LTR	LTR/TE_00000856_inc	Genic	0.1471395108	0.5028797382	0.8713947168	0.7172825142	3.845579218e-06	0.02772168185	NA	NA	NA	NA	NA	28294	129163771	LOC129163771	uncharacterized LOC129163771	lncRNA	-	XR_008563565.2
age	Spleen	EDTA + MCHelper	unique	TE_00005212_13q21.1_7	META_chr13_0020228	chr13	NC_091753.1	57367355	57367804	-	LTR	LTR/TE_00005212	Genic	0.6955685965	0.0002287784877	0.07059814438	0.5275758113	0.001915720037	0.2389897664	NA	NA	NA	NA	NA	31066	107379855	zgc:162698	Transmembrane protein 87A-like	protein_coding	-	XM_070543674.1
age	Spleen	EDTA + MCHelper	unique	TE_00005355_s_2_13q21.2_7	META_chr13_0021420	chr13	NC_091753.1	59530526	59530631	-	DNA	DNA/TE_00005355_s_2	Intergenic	0.7168716233	0.0001186758466	0.05407323669	0.2305157029	0.204337796	0.7482105451	NA	NA	NA	NA	NA	319	139062553	LOC139062553	uncharacterized LOC139062553	lncRNA	+	XR_011516104.1
age	Spleen	EDTA + MCHelper	unique	TE_00001390_13q21.2_4	META_chr13_0021619	chr13	NC_091753.1	59915298	59915871	-	DNA	DNA/TE_00001390	Genic	0.7121260417	0.0001380406813	0.05818627553	0.4279430274	0.01455235175	0.4092093741	NA	NA	NA	NA	NA	11102	107379783	ckmb	creatine kinase, muscle b	protein_coding	-	XM_015950698.3
age	Spleen	EDTA + MCHelper	unique	TE_00004969_INT_inc_13q21.2_1	META_chr13_0021789	chr13	NC_091753.1	60221843	60225494	-	Unknown	Unknown/TE_00004969_INT_inc	Intergenic	0.7124128503	0.0001367968072	0.05791710485	0.3981634869	0.02400927969	0.4655036827	NA	NA	NA	NA	NA	24148	107379774	zgc:152863	sushi domain-containing protein 6	protein_coding	+	XM_015950687.3;XM_015950688.3
age	Spleen	EDTA + MCHelper	unique	TE_00005287_s_1_s_1_s_1_13q21.2_45	META_chr13_0021938	chr13	NC_091753.1	60535835	60537530	+	LINE	LINE/TE_00005287_s_1_s_1_s_1	Genic	0.7104311733	0.0001455941642	0.06030749786	0.5588259465	0.0008860563407	0.2009496135	NA	NA	NA	NA	NA	12765	107379764	clns1a	chloride channel, nucleotide-sensitive, 1A	protein_coding	+	XM_070543728.1
age	Spleen	EDTA + MCHelper	unique	TE_00005106_13q21.31_4	META_chr13_0022619	chr13	NC_091753.1	62319915	62320278	+	DNA	DNA/TE_00005106	Genic	0.6990820271	0.0002060913956	0.06809144006	0.2487987364	0.1697127816	0.718325505	NA	NA	NA	NA	NA	2402	107397137	LOC107397137	unconventional myosin-Ic	protein_coding	-	XM_054734771.2
age	Spleen	EDTA + MCHelper	unique	TE_00004900_inc_13q21.31_1	META_chr13_0022996	chr13	NC_091753.1	63130285	63130406	-	DNA	DNA/TE_00004900_inc	Genic	0.6846693735	0.0003134953431	0.07691407283	0.1562506758	0.3931138166	0.8569972913	NA	NA	NA	NA	NA	10384	107395749	LOC107395749	SPRY domain-containing SOCS box protein 4	protein_coding	+	XM_015975198.3;XM_054738013.2
age	Spleen	EDTA + MCHelper	unique	TE_00005287_s_1_s_1_s_1_13q21.31_51	META_chr13_0023378	chr13	NC_091753.1	63850384	63850597	+	LINE	LINE/TE_00005287_s_1_s_1_s_1	Intergenic	-0.6925960811	0.0002496336454	0.07108912418	-0.4452225139	0.01066529977	0.3712878176	NA	NA	NA	NA	NA	4576	107396041	lpar5b	lysophosphatidic acid receptor 5b	protein_coding	-	XM_015975543.3
age	Spleen	EDTA + MCHelper	unique	TE_00005483_13q21.31_3	META_chr13_0023535	chr13	NC_091753.1	64233099	64233605	+	Unknown	Unknown/TE_00005483	Genic	0.7061596248	0.000166246969	0.06362869991	0.2024896343	0.2663773492	0.7917458993	NA	NA	NA	NA	NA	8963	107388064	pik3cb	phosphatidylinositol-4,5-bisphosphate 3-kinase, catalytic subunit beta	protein_coding	+	XM_070543768.1
age	Spleen	EDTA + MCHelper	unique	TE_00004276_LTR_s_2_inc_13q21.32_5	META_chr13_0023738	chr13	NC_091753.1	64578596	64578890	+	DNA	DNA/TE_00004276_LTR_s_2_inc	Genic	0.6986632381	0.0002086887631	0.06816721208	0.08910811034	0.6276881623	0.9296227609	NA	NA	NA	NA	NA	2411	139062559	LOC139062559	putative per-hexamer repeat protein 5	protein_coding	-	XM_070543773.1
age	Spleen	EDTA + MCHelper	unique	TE_00004194_s_2_inc_13q21.32_10	META_chr13_0023935	chr13	NC_091753.1	65033748	65034031	+	Unknown	Unknown/TE_00004194_s_2_inc	Genic	0.4216017633	0.04510237985	0.4386193834	0.6941206493	1.052319271e-05	0.04901467621	NA	NA	NA	NA	NA	11938	107395915	sars2	seryl-tRNA synthetase 2, mitochondrial	protein_coding	+	XM_054734686.2
age	Spleen	EDTA + MCHelper	unique	TE_00004225_INT_s_3_inc_13q21.32_4	META_chr13_0024061	chr13	NC_091753.1	65384332	65384575	+	LTR	LTR/TE_00004225_INT_s_3_inc	Intergenic	0.3775094519	0.0757508941	0.5170601049	0.6850832912	1.520646883e-05	0.05683952767	NA	NA	NA	NA	NA	10700	107396343	nop53	NOP53 ribosome biogenesis factor	protein_coding	+	XM_015976010.3;XM_015976011.3
age	Spleen	EDTA + MCHelper	unique	TE_00005243_13q21.32_2	META_chr13_0024182	chr13	NC_091753.1	65659013	65663081	+	LINE	LINE/TE_00005243	Genic	0.6881373081	0.000284001909	0.07364346521	0.2382363246	0.1891661426	0.733649429	NA	NA	NA	NA	NA	9977	107374580	rinl	Ras and Rab interactor-like	protein_coding	+	XM_070543784.1;XM_070543785.1
age	Spleen	EDTA + MCHelper	unique	TE_00004276_LTR_s_2_inc_13q21.32_32	META_chr13_0024269	chr13	NC_091753.1	65920798	65925280	-	DNA	DNA/TE_00004276_LTR_s_2_inc	Genic	0.7069632388	0.0001621777818	0.06282517764	0.3797810544	0.03203678682	0.4949704474	NA	NA	NA	NA	NA	3325	107374309	bace1	beta-secretase 1	protein_coding	+	XM_054743458.2
age	Spleen	EDTA + MCHelper	unique	TE_00002341_LTR_s_1_inc_13q21.32_3	META_chr13_0024270	chr13	NC_091753.1	65926782	65930633	+	LTR	LTR/TE_00002341_LTR_s_1_inc	Genic	0.7862303153	8.686915274e-06	0.01568299625	0.4014723247	0.02275744239	0.4596986838	NA	NA	NA	NA	NA	9309	107374309	bace1	beta-secretase 1	protein_coding	+	XM_054743458.2
age	Spleen	EDTA + MCHelper	unique	TE_00005243_13q21.32_4	META_chr13_0024271	chr13	NC_091753.1	65931507	65932753	-	LINE	LINE/TE_00005243	Genic	0.6598646133	0.0006129033228	0.09677399594	0.4195214347	0.0168391028	0.4214213133	NA	NA	NA	NA	NA	12455	107374309	bace1	beta-secretase 1	protein_coding	+	XM_054743459.2
age	Spleen	EDTA + MCHelper	unique	TE_00004276_LTR_s_2_inc_13q21.32_33	META_chr13_0024284	chr13	NC_091753.1	65952363	65952924	+	DNA	DNA/TE_00004276_LTR_s_2_inc	Genic	0.8316402311	8.769483199e-07	0.007548129743	0.3911691544	0.02684231564	0.4770923727	NA	NA	NA	NA	NA	7155	107374309	bace1	beta-secretase 1	protein_coding	+	XM_054743459.2
age	Spleen	EDTA + MCHelper	unique	TE_00001114_13q21.32_3	META_chr13_0024297	chr13	NC_091753.1	65980029	65980738	-	DNA	DNA/TE_00001114	Intergenic	0.6643571851	0.0005452712314	0.09228569536	0.3525750544	0.04779470468	0.5383190139	NA	NA	NA	NA	NA	33867	107395631	pcsk7	proprotein convertase subtilisin/kexin type 7	protein_coding	+	XM_054735108.2
age	Spleen	EDTA + MCHelper	unique	TE_00005346_unconfirmed_13q21.33_11	META_chr13_0024896	chr13	NC_091753.1	67777005	67780116	-	DNA	DNA/TE_00005346_unconfirmed	Genic	0.8452942898	3.844967398e-07	0.007548129743	0.04376623551	0.8120029853	0.9691226831	NA	NA	NA	NA	NA	7103	107373070	LOC107373070	myelin protein zero-like protein 2	protein_coding	+	XM_054735525.2
age	Spleen	EDTA + MCHelper	unique	TE_00000367_INT_14p12_1	META_chr14_0001101	chr14	NC_091754.1	2575068	2583432	-	LTR	LTR/TE_00000367_INT	Genic	0.7020090465	0.0001887083008	0.06712403364	0.3547809463	0.04632247877	0.5344620912	NA	NA	NA	NA	NA	10675	107389392	adarb1b	adenosine deaminase RNA specific B1b	protein_coding	-	XM_054746482.2
age	Spleen	EDTA + MCHelper	unique	TE_00000307_LTR_s_1_14p11.2_1	META_chr14_0001654	chr14	NC_091754.1	3976587	3978714	+	LTR	LTR/TE_00000307_LTR_s_1	Intergenic	0.7896982499	7.437980471e-06	0.01567686898	0.5150757573	0.002556060769	0.2510786203	NA	NA	NA	NA	NA	4205	139062724	LOC139062724	uncharacterized LOC139062724	lncRNA	+	XR_011516293.1
age	Spleen	EDTA + MCHelper	unique	TE_00000856_inc_14p11.1_1	META_chr14_0002131	chr14	NC_091754.1	10190797	10191146	+	LTR	LTR/TE_00000856_inc	Genic	0.6787243427	0.0003702419497	0.08168050469	0.1720595677	0.3463770388	0.8353541117	NA	NA	NA	NA	NA	1965	139062610	LOC139062610	uncharacterized LOC139062610	lncRNA	+	XR_011516163.1
age	Spleen	EDTA + MCHelper	unique	TE_00004731_inc_14q11.2_5	META_chr14_0004226	chr14	NC_091754.1	14737537	14738740	+	DNA	DNA/TE_00004731_inc	Genic	0.6860858644	0.0003011433082	0.07582788501	0.2146221702	0.2381632711	0.7751020203	NA	NA	NA	NA	NA	1795	107390184	epb41l5	erythrocyte membrane protein band 4.1 like 5	protein_coding	-	XM_015966751.3;XM_015966752.3;XM_054747062.2;XM_070544421.1
age	Spleen	EDTA + MCHelper	unique	TE_00005287_s_1_s_1_s_1_14q11.2_117	META_chr14_0005880	chr14	NC_091754.1	18144391	18145285	-	LINE	LINE/TE_00005287_s_1_s_1_s_1	Genic	0.1030471995	0.6398658699	0.9186448887	0.7349296494	1.668200286e-06	0.01842145815	NA	NA	NA	NA	NA	4010	107390105	glb1l	galactosidase, beta 1-like	protein_coding	-	XM_015966646.3
age	Spleen	EDTA + MCHelper	unique	TE_00005226_14q12_9	META_chr14_0009460	chr14	NC_091754.1	25746999	25747833	-	LINE	LINE/TE_00005226	Genic	-0.5875672047	0.003197241877	0.1793229143	-0.7536797305	6.375705654e-07	0.009192128086	NA	NA	NA	NA	NA	1097	107389816	cd247l	CD247 antigen like	protein_coding	-	XM_015966187.3
age	Spleen	EDTA + MCHelper	unique	TE_00000268_LTR_s_1_inc_14q12_5	META_chr14_0009546	chr14	NC_091754.1	25923264	25925777	-	DNA	DNA/TE_00000268_LTR_s_1_inc	Genic	0.6623755082	0.0005742664125	0.09360836017	-0.1349270542	0.461564835	0.8837253377	NA	NA	NA	NA	NA	11364	107389803	st6gal2a	ST6 beta-galactosamide alpha-2,6-sialyltranferase 2a	protein_coding	+	XM_015966162.3
age	Spleen	EDTA + MCHelper	unique	TE_00005670_unconfirmed_14q12_80	META_chr14_0009551	chr14	NC_091754.1	25929977	25930143	+	DNA	DNA/TE_00005670_unconfirmed	Genic	0.8149646305	2.186262216e-06	0.009508650631	-0.1919125948	0.2926850961	0.8069607311	NA	NA	NA	NA	NA	18077	107389803	st6gal2a	ST6 beta-galactosamide alpha-2,6-sialyltranferase 2a	protein_coding	+	XM_015966162.3
age	Spleen	EDTA + MCHelper	unique	TE_00000784_INT_s_0_inc_14q13.3_2	META_chr14_0012113	chr14	NC_091754.1	31144995	31145212	+	Unknown	Unknown/TE_00000784_INT_s_0_inc	Genic	-0.6668342813	0.0005108072723	0.09034396126	-0.1301476217	0.4777269701	0.8905439938	NA	NA	NA	NA	NA	12587	107389668	LOC107389668	E3 ubiquitin-protein ligase TRIM21	protein_coding	+	XM_054746674.2
age	Spleen	EDTA + MCHelper	unique	TE_00005236_inc_14q21.1_1	META_chr14_0012823	chr14	NC_091754.1	32410569	32411859	+	PLE	PLE/TE_00005236_inc	Genic	0.6565926993	0.0006665906601	0.09932923675	-0.0202206757	0.9125318863	0.9872490784	NA	NA	NA	NA	NA	11244	107389641	LOC107389641	interleukin-1 receptor type 2	protein_coding	+	XM_015965882.3
age	Spleen	EDTA + MCHelper	unique	TE_00003702_inc_14q21.1_4	META_chr14_0012960	chr14	NC_091754.1	32631942	32632164	+	DNA	DNA/TE_00003702_inc	Genic	0.1165387324	0.5964292543	0.9050578552	0.7811721364	1.320821829e-07	0.003332499515	NA	NA	NA	NA	NA	39458	107389636	LOC107389636	radixin	protein_coding	-	XM_015965875.2;XM_070544075.1
age	Spleen	EDTA + MCHelper	unique	TE_00005097_s_1_inc_14q21.2_22	META_chr14_0017174	chr14	NC_091754.1	40524689	40525173	+	Unknown	Unknown/TE_00005097_s_1_inc	Genic	-0.7618574856	2.401496562e-05	0.03023484171	-0.3687853928	0.03780034451	0.5096786141	NA	NA	NA	NA	NA	4688	107389502	spam1	sperm adhesion molecule 1	protein_coding	+	XM_015965659.3
age	Spleen	EDTA + MCHelper	unique	TE_00004276_LTR_s_2_inc_14q21.3_16	META_chr14_0018191	chr14	NC_091754.1	42300220	42300320	-	DNA	DNA/TE_00004276_LTR_s_2_inc	Genic	0.6714589491	0.0004514644951	0.08730644705	0.1077210542	0.5573178466	0.9127806309	NA	NA	NA	NA	NA	8716	107396078	LOC107396078	bromodomain-containing protein 1	protein_coding	+	XM_015975606.3;XM_054734162.2
age	Spleen	EDTA + MCHelper	unique	TE_00003477_14q22.1_3	META_chr14_0019849	chr14	NC_091754.1	45315925	45316156	+	DNA	DNA/TE_00003477	Genic	0.7244873818	9.252766771e-05	0.04934290668	0.2252712311	0.2151104088	0.7575062867	NA	NA	NA	NA	NA	807	107380831	ppib	peptidylprolyl isomerase B (cyclophilin B)	protein_coding	-	XM_015952199.3
age	Spleen	EDTA + MCHelper	unique	TE_00005212_14q22.1_6	META_chr14_0019918	chr14	NC_091754.1	45413052	45413391	+	LTR	LTR/TE_00005212	Genic	0.6581827501	0.0006400160059	0.09782704625	-0.132668471	0.4691660935	0.8872703174	NA	NA	NA	NA	NA	6660	107380835	skic8	SKI8 subunit of superkiller complex	protein_coding	-	XM_015952203.3
age	Spleen	EDTA + MCHelper	unique	TE_00000674_LTR_s_2_inc_14q22.1_4	META_chr14_0020823	chr14	NC_091754.1	47092566	47093231	-	Unknown	Unknown/TE_00000674_LTR_s_2_inc	Genic	0.6925960811	0.0002496336454	0.07108912418	0.172794865	0.3442885391	0.834144471	NA	NA	NA	NA	NA	1583	107380868	LOC107380868	neuronal membrane glycoprotein M6-b	protein_coding	+	XM_015952249.3
age	Spleen	EDTA + MCHelper	unique	TE_00002406_inc_14q22.1_2	META_chr14_0020850	chr14	NC_091754.1	47154505	47160571	-	DNA	DNA/TE_00002406_inc	Genic	0.6777335043	0.0003805144394	0.08256041638	0.2882365408	0.1096419699	0.6503650641	NA	NA	NA	NA	NA	4230	107380871	LOC107380871	thymosin beta 4 X-linked	protein_coding	-	XM_015952257.3
age	Spleen	EDTA + MCHelper	unique	TE_00003130_inc_14q22.1_2	META_chr14_0020850	chr14	NC_091754.1	47161647	47162271	+	DNA	DNA/TE_00003130_inc	Genic	0.6722838928	0.0004415297393	0.08675016751	0.2363980813	0.1927047814	0.7381263075	NA	NA	NA	NA	NA	11276	107380873	LOC107380873	ribose-phosphate pyrophosphokinase 2	protein_coding	-	XM_015952258.3
age	Spleen	EDTA + MCHelper	unique	TE_00001571_inc_14q22.2_4	META_chr14_0021321	chr14	NC_091754.1	48120568	48120769	-	DNA	DNA/TE_00001571_inc	Genic	0.7299787837	7.693869011e-05	0.04523546148	0.1004087231	0.5845269773	0.9186980606	NA	NA	NA	NA	NA	4890	107380927	LOC107380927	nucleoside hydrolase	protein_coding	-	XM_015952349.3
age	Spleen	EDTA + MCHelper	unique	TE_00002959_14q22.2_16	META_chr14_0021517	chr14	NC_091754.1	48658959	48671250	-	DNA	DNA/TE_00002959	Intergenic	0.7535326462	3.30908133e-05	0.03404582129	0.4253694869	0.0152217966	0.4126280303	NA	NA	NA	NA	NA	4774	107381137	LOC107381137	uncharacterized LOC107381137	lncRNA	-	XR_001572431.3
age	Spleen	EDTA + MCHelper	unique	TE_00002474_s_1_inc_14q22.2_4	META_chr14_0021827	chr14	NC_091754.1	49200103	49200284	+	DNA	DNA/TE_00002474_s_1_inc	Intergenic	0.2100577528	0.3360427405	0.7924953437	0.6558851898	4.596618732e-05	0.08286349169	NA	NA	NA	NA	NA	583	107381110	rpl31	ribosomal protein L31	protein_coding	-	XM_015952645.3
age	Spleen	EDTA + MCHelper	unique	TE_00004276_LTR_s_2_inc_14q23.2_5	META_chr14_0026093	chr14	NC_091754.1	56110440	56110606	-	DNA	DNA/TE_00004276_LTR_s_2_inc	Intergenic	0.6650146392	0.0005359344064	0.09196303021	0.1264711353	0.4903562701	0.8940550566	NA	NA	NA	NA	NA	16337	107381025	acp2	acid phosphatase 2, lysosomal	protein_coding	-	XM_015952491.3;XM_015952492.3
age	Spleen	EDTA + MCHelper	unique	TE_00005632_14q23.2_1	META_chr14_0027135	chr14	NC_091754.1	57892995	57895615	-	LINE	LINE/TE_00005632	Genic	0.7007201232	0.0001961993657	0.06809144006	0.06586950013	0.7202095537	0.95081145	NA	NA	NA	NA	NA	9977	107380984	xirp2a	xin actin binding repeat containing 2a	protein_coding	-	XM_054743211.2;XM_070544220.1
age	Spleen	EDTA + MCHelper	unique	TE_00002469_inc_14q23.3_21	META_chr14_0028469	chr14	NC_091754.1	60459806	60460607	-	Unknown	Unknown/TE_00002469_inc	Genic	0.7570005808	2.899815978e-05	0.03303166572	-0.05955908114	0.7460893875	0.9564053038	NA	NA	NA	NA	NA	21025	107377121	brms1	BRMS1 transcriptional repressor and anoikis regulator	protein_coding	-	XM_015946544.3;XM_054748813.2;XM_070544277.1
age	Spleen	EDTA + MCHelper	unique	TE_00003345_14q23.3_2	META_chr14_0028479	chr14	NC_091754.1	60467616	60468753	+	DNA	DNA/TE_00003345	Genic	0.7594776769	2.635367519e-05	0.03125642081	-0.01911772975	0.9172861486	0.9876599278	NA	NA	NA	NA	NA	18082	107377122	ppp1r14bb	protein phosphatase 1, regulatory (inhibitor) subunit 14Bb	protein_coding	-	XM_015946545.3;XM_054748814.2
age	Spleen	EDTA + MCHelper	unique	TE_00005231_s_2_inc_14q23.3_42	META_chr14_0028506	chr14	NC_091754.1	60506589	60507614	+	Unknown	Unknown/TE_00005231_s_2_inc	Genic	0.6784206815	0.0003733643699	0.08193806507	0.2490767394	0.1692207805	0.7177008407	NA	NA	NA	NA	NA	5156	107377124	plcb3	phospholipase C, beta 3 (phosphatidylinositol-specific)	protein_coding	+	XM_015946546.3
age	Spleen	EDTA + MCHelper	unique	TE_00005179_s_2_inc_14q23.3_21	META_chr14_0028675	chr14	NC_091754.1	60766124	60766304	-	DNA	DNA/TE_00005179_s_2_inc	Genic	0.6717884735	0.0004474731615	0.08702443492	0.03455897301	0.8510546151	0.9766404246	NA	NA	NA	NA	NA	55171	107377125	slc8a4b	solute carrier family 8 member 4b	protein_coding	-	XM_015946549.3
age	Spleen	EDTA + MCHelper	unique	TE_00002749_inc_14q23.3_2	META_chr14_0028797	chr14	NC_091754.1	60968206	60968528	-	DNA	DNA/TE_00002749_inc	Intergenic	-0.666338862	0.0005175457288	0.09069751925	0.05882378384	0.7491233142	0.957060866	NA	NA	NA	NA	NA	13817	107377130	LOC107377130	glycoprotein hormone beta-5	protein_coding	-	XM_015946557.3
age	Spleen	EDTA + MCHelper	unique	TE_00000278_inc_14q23.3_11	META_chr14_0028997	chr14	NC_091754.1	61310806	61310983	-	DNA	DNA/TE_00000278_inc	Intergenic	0.6673668957	0.000503647363	0.09033439559	0.3794211114	0.03221341501	0.4954117613	NA	NA	NA	NA	NA	7395	107377143	paip2b	poly(A) binding protein interacting protein 2B	protein_coding	-	XM_070544283.1
age	Spleen	EDTA + MCHelper	unique	TE_00005287_s_1_s_2_15q12_8	META_chr15_0000901	chr15	NC_091755.1	25202365	25207964	+	LINE	LINE/TE_00005287_s_1_s_2	Genic	0.7054769811	0.0001697730367	0.06418142301	0.4415460275	0.01140914934	0.3802622755	NA	NA	NA	NA	NA	4097	107390932	LOC107390932	rho-related GTP-binding protein RhoC	protein_coding	-	XM_015967944.3
age	Spleen	EDTA + MCHelper	unique	TE_00000750_LTR_s_2_inc_15q13.1_3	META_chr15_0001115	chr15	NC_091755.1	25765031	25765352	+	LTR	LTR/TE_00000750_LTR_s_2_inc	Genic	-0.8206169887	1.6209347e-06	0.008163027151	-0.4698549734	0.006661100165	0.3264941966	NA	NA	NA	NA	NA	671	107390923	nfe2	nuclear factor, erythroid 2	protein_coding	+	XM_070545117.1
age	Spleen	EDTA + MCHelper	unique	TE_00003621_inc_15q13.2_1	META_chr15_0002161	chr15	NC_091755.1	28469817	28473788	-	DNA	DNA/TE_00003621_inc	Genic	0.3898949327	0.06589196178	0.4936207308	0.645223379	6.689040866e-05	0.09605683745	NA	NA	NA	NA	NA	6981	107390791	gnai3	guanine nucleotide binding protein (G protein), alpha inhibiting activity polypeptide 3	protein_coding	+	XM_015967717.2
age	Spleen	EDTA + MCHelper	unique	TE_00000605_inc_15q14_5	META_chr15_0004605	chr15	NC_091755.1	34328691	34329330	-	Unknown	Unknown/TE_00000605_inc	Genic	-0.2459711119	0.2579112943	0.7379338642	0.6524479143	5.195770474e-05	0.08410605722	NA	NA	NA	NA	NA	18357	107390660	tmem115	transmembrane protein 115	protein_coding	-	XM_015967491.3
age	Spleen	EDTA + MCHelper	unique	TE_00003291_INT_inc_15q15.1_2	META_chr15_0006783	chr15	NC_091755.1	38227905	38228231	+	LTR	LTR/TE_00003291_INT_inc	Genic	0.7593742474	2.645970157e-05	0.03125642081	-0.2508288824	0.1661432393	0.7151782885	NA	NA	NA	NA	NA	9447	107390407	LOC107390407	membrane cofactor protein	protein_coding	-	XM_070544813.1;XM_070544815.1
age	Spleen	EDTA + MCHelper	unique	TE_00005391_15q15.2_1	META_chr15_0008423	chr15	NC_091755.1	40829553	40829653	-	LINE	LINE/TE_00005391	Genic	0.7143945272	0.000128465794	0.05537515434	0.1735301623	0.3422076839	0.8326008649	NA	NA	NA	NA	NA	386	107390469	tnfrsf9a	tumor necrosis factor receptor superfamily, member 9a	protein_coding	+	XM_015967188.3
age	Spleen	EDTA + MCHelper	unique	TE_00005178_15q15.3_1	META_chr15_0008670	chr15	NC_091755.1	41331905	41332058	-	LINE	LINE/TE_00005178	Intergenic	-0.0214896418	0.9224689187	0.9865498242	0.654463162	4.836519941e-05	0.08287421024	NA	NA	NA	NA	NA	5341	107390474	LOC107390474	F-box only protein 6	protein_coding	+	XM_015967206.3
age	Spleen	EDTA + MCHelper	unique	TE_00003062_LTR_s_1_15q21.1_2	META_chr15_0010268	chr15	NC_091755.1	44504407	44512389	+	LTR	LTR/TE_00003062_LTR_s_1	Intergenic	0.7936616037	6.206967877e-06	0.01554029793	0.6577234331	4.30236353e-05	0.08040798743	NA	NA	NA	NA	NA	1007	107391549	snrpg	small nuclear ribonucleoprotein polypeptide G	protein_coding	+	XM_015968896.3
age	Spleen	EDTA + MCHelper	unique	TE_00005217_s_1_15q21.1_5	META_chr15_0010428	chr15	NC_091755.1	44856627	44859183	+	LINE	LINE/TE_00005217_s_1	Intergenic	0.694577758	0.000235555571	0.07080287423	0.5003698113	0.003540064197	0.2733605876	NA	NA	NA	NA	NA	4819	107391524	LOC107391524	tumor necrosis factor receptor superfamily member 14	protein_coding	+	XM_015968850.3
age	Spleen	EDTA + MCHelper	unique	TE_00002959_15q21.2_7	META_chr15_0011786	chr15	NC_091755.1	47862836	47863243	-	DNA	DNA/TE_00002959	Genic	0.7040097331	0.0001775725175	0.06509903743	0.01470594596	0.936329678	0.9899665154	NA	NA	NA	NA	NA	10258	107391444	sdcbp2	syndecan binding protein (syntenin) 2	protein_coding	-	XM_015968764.3;XM_070544963.1;XR_011516698.1;XR_011516699.1
age	Spleen	EDTA + MCHelper	unique	TE_00005667_s_1_unconfirmed_15q21.2_2	META_chr15_0012091	chr15	NC_091755.1	48380016	48383439	-	Unknown	Unknown/TE_00005667_s_1_unconfirmed	Genic	0.6744369197	0.0004164846176	0.08536724398	0.1211936443	0.5087785576	0.8990741449	NA	NA	NA	NA	NA	23510	107391425	LOC107391425	uncharacterized LOC107391425	lncRNA	-	XR_001573637.3
age	Spleen	EDTA + MCHelper	unique	TE_00000289_LTR_inc_15q21.2_1	META_chr15_0012435	chr15	NC_091755.1	49107144	49108812	+	Unknown	Unknown/TE_00000289_LTR_inc	Intergenic	-0.6942732997	0.0002376726452	0.07080287423	-0.3334573246	0.06217403518	0.5723550103	NA	NA	NA	NA	NA	47766	139063335	LOC139063335	uncharacterized LOC139063335	lncRNA	-	XR_011516701.1
age	Spleen	EDTA + MCHelper	unique	TE_00005376_s_1_15q21.2_9	META_chr15_0013184	chr15	NC_091755.1	50334939	50336381	+	LINE	LINE/TE_00005376_s_1	Intergenic	0.6751924718	0.0004079912767	0.08486573331	0.09218050158	0.6158252328	0.9270270633	NA	NA	NA	NA	NA	5541	139063337	LOC139063337	uncharacterized LOC139063337	lncRNA	-	XR_011516705.1
age	Spleen	EDTA + MCHelper	unique	TE_00005417_15q21.3_3	META_chr15_0015440	chr15	NC_091755.1	54262802	54263869	+	DNA	DNA/TE_00005417	Genic	-0.6580581281	0.0006420653928	0.09782704625	0.2448540002	0.1768040048	0.7246939229	NA	NA	NA	NA	NA	12917	107391244	spats2	spermatogenesis associated serine rich 2	protein_coding	-	XM_015968433.3
age	Spleen	EDTA + MCHelper	unique	TE_00001477_LTR_s_1_inc_15q22.2_14	META_chr15_0018071	chr15	NC_091755.1	59610356	59610830	-	LTR	LTR/TE_00001477_LTR_s_1_inc	Genic	0.6589075736	0.0006282075523	0.09710728827	-0.1158093244	0.5279219018	0.9039980686	NA	NA	NA	NA	NA	52252	107391045	zbtb46	zinc finger and BTB domain containing 46	protein_coding	-	XM_070545058.1
age	Spleen	EDTA + MCHelper	unique	TE_00002393_LTR_inc_15q22.2_4	META_chr15_0018075	chr15	NC_091755.1	59623716	59624236	-	LTR	LTR/TE_00002393_LTR_inc	Genic	0.6724500324	0.0004395519141	0.08675016751	0.3562841931	0.04534012216	0.5314331911	NA	NA	NA	NA	NA	38846	107391045	zbtb46	zinc finger and BTB domain containing 46	protein_coding	-	XM_070545058.1
age	Spleen	EDTA + MCHelper	unique	TE_00005287_s_1_s_2_15q22.2_16	META_chr15_0018077	chr15	NC_091755.1	59626652	59628938	-	LINE	LINE/TE_00005287_s_1_s_2	Genic	0.6653480236	0.0005312527022	0.09170783956	0.3970605409	0.0244389351	0.4677093547	NA	NA	NA	NA	NA	34144	107391045	zbtb46	zinc finger and BTB domain containing 46	protein_coding	-	XM_070545058.1
age	Spleen	EDTA + MCHelper	unique	TE_00001844_inc_15q22.2_8	META_chr15_0018256	chr15	NC_091755.1	60034873	60034994	-	Unknown	Unknown/TE_00001844_inc	Genic	0.6916132499	0.0002568823083	0.07187753259	0.4146351656	0.01829785707	0.4300550376	NA	NA	NA	NA	NA	22416	107391037	b4galt5	UDP-Gal:betaGlcNAc beta 1,4- galactosyltransferase, polypeptide 5	protein_coding	-	XM_070545066.1
age	Spleen	EDTA + MCHelper	unique	TE_00005212_16p13.3_3	META_chr16_0000181	chr16	NC_091756.1	515312	515616	-	LTR	LTR/TE_00005212	Genic	NA	NA	NA	0.6722717874	2.507971795e-05	0.06489987935	NA	NA	NA	NA	NA	47083	107374279	LOC107374279	rho GTPase-activating protein 23	protein_coding	+	XM_054736344.2;XM_054736345.2
age	Spleen	EDTA + MCHelper	unique	TE_00005670_unconfirmed_16p13.3_45	META_chr16_0001927	chr16	NC_091756.1	3877711	3878207	-	DNA	DNA/TE_00005670_unconfirmed	Genic	-0.7221256741	0.0001000371908	0.05014665918	0.1269346505	0.4887546991	0.8939996648	NA	NA	NA	NA	NA	11539	107395636	rab3gap1	RAB3 GTPase activating protein subunit 1	protein_coding	+	XM_054734338.2;XM_054734339.2;XM_054734341.2;XM_054734343.2
age	Spleen	EDTA + MCHelper	unique	TE_00005288_inc_16p13.3_24	META_chr16_0002547	chr16	NC_091756.1	5042007	5042553	-	DNA	DNA/TE_00005288_inc	Genic	0.6635212521	0.0005573447411	0.0927997425	0.1132357839	0.5371931912	0.9069258306	NA	NA	NA	NA	NA	6731	139063471	LOC139063471	tigger transposable element-derived protein 1-like	protein_coding	+	XM_070545368.1
age	Spleen	EDTA + MCHelper	unique	TE_00005212_16p12.3_3	META_chr16_0003290	chr16	NC_091756.1	21048234	21058612	+	LTR	LTR/TE_00005212	Intergenic	0.7064194787	0.0001649215702	0.06362869991	NA	NA	NA	NA	NA	NA	NA	NA	51610	139063476	LOC139063476	uncharacterized LOC139063476	protein_coding	+	XM_070545374.1;XM_070545375.1
age	Spleen	EDTA + MCHelper	unique	TE_00004194_s_2_inc_16p12.2_4	META_chr16_0003482	chr16	NC_091756.1	21457309	21457829	+	Unknown	Unknown/TE_00004194_s_2_inc	Genic	0.7101111985	0.0001470598362	0.0603917312	-0.066568812	0.7173596309	0.9501660063	NA	NA	NA	NA	NA	25254	107396505	gas7b	growth arrest-specific 7b	protein_coding	-	XM_015976263.3
age	Spleen	EDTA + MCHelper	unique	TE_00004354_inc_16p12.2_1	META_chr16_0003489	chr16	NC_091756.1	21469319	21469822	+	DNA	DNA/TE_00004354_inc	Genic	0.7317342002	7.246536016e-05	0.04473403563	-0.01470594596	0.936329678	0.9899665154	NA	NA	NA	NA	NA	13261	107396505	gas7b	growth arrest-specific 7b	protein_coding	-	XM_015976263.3
age	Spleen	EDTA + MCHelper	unique	TE_00005190_s_0_s_2_16p12.2_1	META_chr16_0003618	chr16	NC_091756.1	21662855	21663939	+	LINE	LINE/TE_00005190_s_0_s_2	Genic	0.1475043502	0.5018095703	0.8711811109	0.6637720568	3.449777363e-05	0.07253300646	NA	NA	NA	NA	NA	8109	107396712	wbp2	WW domain binding protein 2	protein_coding	-	XM_015976537.3;XM_054736482.2
age	Spleen	EDTA + MCHelper	unique	TE_00005231_s_2_inc_16p11.2_6	META_chr16_0007727	chr16	NC_091756.1	29010397	29010586	+	Unknown	Unknown/TE_00005231_s_2_inc	Genic	0.6683205389	0.0004910434925	0.09018235227	0.1349270542	0.461564835	0.8837253377	NA	NA	NA	NA	NA	5411	107388181	LOC107388181	uncharacterized LOC107388181	lncRNA	+	XR_001573285.3
age	Spleen	EDTA + MCHelper	unique	TE_00002469_inc_16q11.1_5	META_chr16_0012086	chr16	NC_091756.1	37400180	37400357	-	Unknown	Unknown/TE_00002469_inc	Genic	-0.6756891194	0.0004024901635	0.08467574914	0.06605154858	0.7194672901	0.9507775383	NA	NA	NA	NA	NA	182594	129152490	LOC129152490	uncharacterized LOC129152490	lncRNA	-	XR_011516900.1
age	Spleen	EDTA + MCHelper	unique	TE_00002959_16q11.1_20	META_chr16_0012214	chr16	NC_091756.1	37596081	37596535	-	DNA	DNA/TE_00002959	Genic	-0.6950337779	0.0002324151946	0.07059814438	0.2139706184	0.2396254468	0.7760400739	NA	NA	NA	NA	NA	9054	107387893	nrg3b	neuregulin 3b	protein_coding	-	XM_015963144.3
age	Spleen	EDTA + MCHelper	unique	TE_00005217_s_1_16q11.2_3	META_chr16_0012509	chr16	NC_091756.1	38240959	38241097	+	LINE	LINE/TE_00005217_s_1	Genic	-0.7869201558	8.424692905e-06	0.01568299625	0.09293991126	0.6129075175	0.9265726916	NA	NA	NA	NA	NA	26752	107387885	ccdc186	coiled-coil domain-containing protein 186	protein_coding	+	XM_015963133.3
age	Spleen	EDTA + MCHelper	unique	TE_00000879_s_1_16q11.2_6	META_chr16_0012942	chr16	NC_091756.1	39007206	39013150	-	DNA	DNA/TE_00000879_s_1	Genic	0.6706514219	0.0004613756752	0.0882925402	0.115690991	0.5283464987	0.904094967	NA	NA	NA	NA	NA	38316	107387854	LOC107387854	ras-related protein Rab-5C	protein_coding	-	XM_015963080.3
age	Spleen	EDTA + MCHelper	unique	TE_00001266_LTR_inc_16q11.2_2	META_chr16_0014277	chr16	NC_091756.1	41753177	41756124	-	LTR	LTR/TE_00001266_LTR_inc	Intergenic	0.7163762041	0.0001205800865	0.05468049763	0.5022540843	0.003398078925	0.2707294657	NA	NA	NA	NA	NA	1684	107387808	slc18a3b	solute carrier family 18 member 3b	protein_coding	+	XM_015963002.3
age	Spleen	EDTA + MCHelper	unique	TE_00000383_inc_16q11.2_4	META_chr16_0014941	chr16	NC_091756.1	42991885	42992158	+	Unknown	Unknown/TE_00000383_inc	Genic	-0.6761740781	0.000397180445	0.08445291934	0.1175938034	0.5215390197	0.9023926921	NA	NA	NA	NA	NA	33674	107387527	dock1	dedicator of cytokinesis 1	protein_coding	+	XM_054749267.2;XM_054749268.2
age	Spleen	EDTA + MCHelper	unique	TE_00004237_inc_16q11.2_25	META_chr16_0018704	chr16	NC_091756.1	49895933	49900517	+	DNA	DNA/TE_00004237_inc	Genic	-0.6950731773	0.0002321455832	0.07059814438	-0.6014731898	0.0002714992274	0.1473131453	NA	NA	NA	NA	NA	93952	139063433	LOC139063433	uncharacterized LOC139063433	lncRNA	-	XR_011516793.1
age	Spleen	EDTA + MCHelper	unique	TE_00000750_LTR_s_2_inc_16q11.2_122	META_chr16_0019289	chr16	NC_091756.1	51074678	51074783	-	LTR	LTR/TE_00000750_LTR_s_2_inc	Intergenic	0.6851647927	0.0003091262752	0.0764300737	0.2349274867	0.1955687315	0.7403296143	NA	NA	NA	NA	NA	5880	107387498	ankrd22	ankyrin repeat domain 22	protein_coding	-	XM_015962498.3
age	Spleen	EDTA + MCHelper	unique	TE_00000739_inc_16q12.1_21	META_chr16_0022016	chr16	NC_091756.1	55890181	55890598	+	LINE	LINE/TE_00000739_inc	Intergenic	-0.6900417613	0.0002688515811	0.07246421039	0.09394283935	0.6090630942	0.9259343975	NA	NA	NA	NA	NA	33949	107387344	uhmk1	U2AF homology motif (UHM) kinase 1	protein_coding	+	XM_015962269.3
age	Spleen	EDTA + MCHelper	unique	TE_00005287_s_1_s_1_s_1_16q12.1_88	META_chr16_0023157	chr16	NC_091756.1	57767536	57770957	+	LINE	LINE/TE_00005287_s_1_s_1_s_1	Genic	0.6646767989	0.000540714892	0.09222417777	NA	NA	NA	NA	NA	NA	NA	NA	658	107387355	podn	podocan	protein_coding	-	XM_015962286.3
age	Spleen	EDTA + MCHelper	unique	TE_00005243_16q12.2_3	META_chr16_0024150	chr16	NC_091756.1	59374273	59377620	+	LINE	LINE/TE_00005243	Intergenic	0.6891281465	0.000276029839	0.07316243521	0.367648649	0.03844106397	0.5118813904	NA	NA	NA	NA	NA	185198	107387392	lmo4b	LIM domain only 4b	protein_coding	-	XM_070545868.1
age	Spleen	EDTA + MCHelper	unique	TE_00003345_16q12.2_5	META_chr16_0025263	chr16	NC_091756.1	61217673	61218814	-	DNA	DNA/TE_00003345	Genic	0.7535326462	3.30908133e-05	0.03404582129	-0.009191216225	0.9601815794	0.9939426565	NA	NA	NA	NA	NA	104694	107396913	tprg1	tumor protein p63 regulated 1	protein_coding	+	XR_011516953.1
age	Spleen	EDTA + MCHelper	unique	TE_00005212_16q12.2_22	META_chr16_0025272	chr16	NC_091756.1	61230458	61231203	-	LTR	LTR/TE_00005212	Genic	0.6921006619	0.0002532650286	0.0714849882	-0.06176497303	0.7370101615	0.9541716101	NA	NA	NA	NA	NA	92305	107396913	tprg1	tumor protein p63 regulated 1	protein_coding	+	XR_011516953.1
age	Spleen	EDTA + MCHelper	unique	TE_00004120_LTR_s_1_s_1_inc_16q13_1	META_chr16_0025695	chr16	NC_091756.1	62087116	62087878	-	LTR	LTR/TE_00004120_LTR_s_1_s_1_inc	Genic	0.6798919242	0.0003584454088	0.08146672326	-0.3202513232	0.07394777654	0.593087054	NA	NA	NA	NA	NA	4938	107373833	LOC107373833	gamma-aminobutyric acid receptor subunit gamma-3	protein_coding	+	XM_070545895.1
age	Spleen	EDTA + MCHelper	unique	TE_00005180_16q13_2	META_chr16_0025695	chr16	NC_091756.1	62088866	62090298	+	LINE	LINE/TE_00005180	Genic	0.6565926993	0.0006665906601	0.09932923675	-0.001102945947	0.9952199328	0.9986635319	NA	NA	NA	NA	NA	6688	107373833	LOC107373833	gamma-aminobutyric acid receptor subunit gamma-3	protein_coding	+	XM_070545895.1
age	Spleen	EDTA + MCHelper	unique	TE_00004368_INT_s_2_s_1_inc_16q13_2	META_chr16_0025696	chr16	NC_091756.1	62092111	62099659	-	LTR	LTR/TE_00004368_INT_s_2_s_1_inc	Genic	0.6643571851	0.0005452712314	0.09228569536	0.1540447839	0.3999108878	0.8604218265	NA	NA	NA	NA	NA	9933	107373833	LOC107373833	gamma-aminobutyric acid receptor subunit gamma-3	protein_coding	+	XM_070545895.1
age	Spleen	EDTA + MCHelper	unique	TE_00005598_16q13_1	META_chr16_0026148	chr16	NC_091756.1	63053571	63059570	-	LINE	LINE/TE_00005598	Genic	0.701018208	0.0001944443656	0.06809144006	0.1044122163	0.5695573533	0.915140138	NA	NA	NA	NA	NA	4121	107396058	chd1l	chromodomain helicase DNA binding protein 1-like	protein_coding	-	XM_070545921.1
age	Spleen	EDTA + MCHelper	unique	TE_00005670_unconfirmed_16q21_1	META_chr16_0026166	chr16	NC_091756.1	63098159	63100310	+	DNA	DNA/TE_00005670_unconfirmed	Genic	0.8337905612	7.739535245e-07	0.007548129743	0.3709574868	0.03660002972	0.5060269527	NA	NA	NA	NA	NA	18130	107396046	nhsa	Nance-Horan syndrome a (congenital cataracts and dental anomalies)	protein_coding	-	XM_015975558.3
age	Spleen	EDTA + MCHelper	unique	TE_00005287_s_1_s_2_16q21_2	META_chr16_0026186	chr16	NC_091756.1	63157370	63157491	-	LINE	LINE/TE_00005287_s_1_s_2	Genic	0.674432199	0.00041653816	0.08536724398	0.1720595677	0.3463770388	0.8353541117	NA	NA	NA	NA	NA	4518	107396046	nhsa	Nance-Horan syndrome a (congenital cataracts and dental anomalies)	protein_coding	-	XM_015975557.3;XM_054734707.2;XM_054734709.2
age	Spleen	EDTA + MCHelper	unique	TE_00003169_INT_inc_17p11.2_1	META_chr17_0000863	chr17	NC_091757.1	21061305	21062080	-	DNA	DNA/TE_00003169_INT_inc	Genic	0.7386700694	5.693508634e-05	0.04090591262	0.2216921353	0.2226812917	0.7623542631	NA	NA	NA	NA	NA	7377	107373484	ydjc	YdjC chitooligosaccharide deacetylase homolog	protein_coding	-	XM_054734314.2
age	Spleen	EDTA + MCHelper	unique	TE_00000278_inc_17q11.1_7	META_chr17_0003146	chr17	NC_091757.1	26705922	26706544	-	DNA	DNA/TE_00000278_inc	Genic	0.3215270792	0.134639667	0.6160806223	0.7812533791	1.314260435e-07	0.003332499515	NA	NA	NA	NA	NA	481	129152926	LOC129152926	uncharacterized LOC129152926	protein_coding	+	XM_054731199.2
age	Spleen	EDTA + MCHelper	unique	TE_00004363_inc_17q11.1_3	META_chr17_0003316	chr17	NC_091757.1	27013553	27014439	-	DNA	DNA/TE_00004363_inc	Genic	0.7400049893	5.430629805e-05	0.04075165458	0.1099124062	0.5492794795	0.9098492234	NA	NA	NA	NA	NA	1953	107393816	adam28	ADAM metallopeptidase domain 28	protein_coding	+	XM_070546340.1
age	Spleen	EDTA + MCHelper	unique	TE_00005287_s_1_s_1_s_1_17q11.1_32	META_chr17_0003324	chr17	NC_091757.1	27036843	27037836	+	LINE	LINE/TE_00005287_s_1_s_1_s_1	Genic	0.660693717	0.0005999053153	0.09566890032	-0.02520704335	0.8910774832	0.9842233683	NA	NA	NA	NA	NA	19269	107393816	adam28	ADAM metallopeptidase domain 28	protein_coding	+	XM_070546341.1
age	Spleen	EDTA + MCHelper	unique	TE_00005262_inc_17q11.2_2	META_chr17_0003902	chr17	NC_091757.1	28553139	28554052	+	Unknown	Unknown/TE_00005262_inc	Genic	-0.6861556312	0.000300545974	0.07582788501	0.2143647717	0.2387401942	0.7754920049	NA	NA	NA	NA	NA	8642	139063706	LOC139063706	uncharacterized LOC139063706	lncRNA	+	XR_011517076.1
age	Spleen	EDTA + MCHelper	unique	TE_00005231_s_2_inc_17q11.2_15	META_chr17_0003914	chr17	NC_091757.1	28569970	28570903	-	Unknown	Unknown/TE_00005231_s_2_inc	Genic	-0.6821299837	0.000336739044	0.07975380863	-0.1982238629	0.2767950831	0.7976736606	NA	NA	NA	NA	NA	7276	139063706	LOC139063706	uncharacterized LOC139063706	lncRNA	+	XR_011517076.1
age	Spleen	EDTA + MCHelper	unique	TE_00001477_LTR_s_1_inc_17q11.2_20	META_chr17_0005194	chr17	NC_091757.1	31749783	31750828	+	LTR	LTR/TE_00001477_LTR_s_1_inc	Genic	0.6641789137	0.0005478269613	0.09228569536	-0.1663439437	0.3628712791	0.8435129781	NA	NA	NA	NA	NA	8648	107393542	dgcr8	DGCR8 microprocessor complex subunit	protein_coding	+	XM_015971982.3
age	Spleen	EDTA + MCHelper	unique	TE_00002469_inc_17q11.2_22	META_chr17_0005419	chr17	NC_091757.1	32283424	32284618	-	Unknown	Unknown/TE_00002469_inc	Genic	-0.6574213159	0.0006526259726	0.09833994262	-0.02977954057	0.8714697357	0.9808128454	NA	NA	NA	NA	NA	61698	139063722	LOC139063722	uncharacterized LOC139063722	lncRNA	-	XR_011517090.1
age	Spleen	EDTA + MCHelper	unique	TE_00002341_LTR_s_1_inc_17q12_2	META_chr17_0006586	chr17	NC_091757.1	34749322	34749486	-	LTR	LTR/TE_00002341_LTR_s_1_inc	Genic	-0.6972487567	0.0002176727109	0.06936457621	0.09171276317	0.6176251984	0.927166339	NA	NA	NA	NA	NA	23330	107374177	ulk1a	unc-51 like autophagy activating kinase 1a	protein_coding	-	XM_015942319.3;XM_015942320.3;XM_015942321.3
age	Spleen	EDTA + MCHelper	unique	TE_00000790_s_2_inc_17q12_2	META_chr17_0006877	chr17	NC_091757.1	35376804	35378873	-	Unknown	Unknown/TE_00000790_s_2_inc	Genic	0.6826876966	0.0003315103357	0.07949933574	0.04044135139	0.8260591043	0.9718534998	NA	NA	NA	NA	NA	98950	107393631	si:dkeyp-14d3.1	transmembrane protein 132C	protein_coding	-	XM_054731358.2
age	Spleen	EDTA + MCHelper	unique	TE_00005179_s_1_17q12_5	META_chr17_0007575	chr17	NC_091757.1	37266245	37267908	+	LINE	LINE/TE_00005179_s_1	Intergenic	0.8283409497	1.058708492e-06	0.007548129743	0.4051488112	0.02143011417	0.4505770796	NA	NA	NA	NA	NA	598	107393702	ppp2r2aa	protein phosphatase 2, regulatory subunit B, alpha a	protein_coding	-	XM_015972251.3
age	Spleen	EDTA + MCHelper	unique	TE_00002977_INT_inc_17q12_1	META_chr17_0008448	chr17	NC_091757.1	39809503	39810073	+	LTR	LTR/TE_00002977_INT_inc	Intergenic	0.8060470844	3.436220494e-06	0.01263347681	0.5117669194	0.002753849284	0.2548132706	NA	NA	NA	NA	NA	3903	107393731	nkx6.3	NK6 homeobox 3	protein_coding	-	XM_054731397.2
age	Spleen	EDTA + MCHelper	unique	TE_00005355_s_2_17q21.31_1	META_chr17_0010276	chr17	NC_091757.1	43830092	43830917	+	DNA	DNA/TE_00005355_s_2	Genic	0.6802106004	0.0003552826948	0.08094016516	0.3933840544	0.02591700395	0.473206606	NA	NA	NA	NA	NA	99142	107373370	LOC107373370	uncharacterized LOC107373370	protein_coding	-	XM_070546608.1
age	Spleen	EDTA + MCHelper	unique	TE_00005183_17q21.31_3	META_chr17_0010595	chr17	NC_091757.1	44567606	44567977	+	DNA	DNA/TE_00005183	Genic	0.05576314718	0.8004897582	0.9607317637	0.6991564178	8.522266181e-06	0.04415300732	NA	NA	NA	NA	NA	12715	107393915	serinc5	serine incorporator 5	protein_coding	-	XM_054731459.2
age	Spleen	EDTA + MCHelper	unique	TE_00002705_LTR_inc_17q21.33_1	META_chr17_0014062	chr17	NC_091757.1	51747823	51748581	-	LTR	LTR/TE_00002705_LTR_inc	Intergenic	0.6891281465	0.000276029839	0.07316243521	0.4433842707	0.0110319426	0.3769010532	NA	NA	NA	NA	NA	20288	107394095	rnf180a	ring finger protein 180a	protein_coding	+	XM_054731552.2
age	Spleen	EDTA + MCHelper	unique	TE_00002038_inc_17q22_9	META_chr17_0015055	chr17	NC_091757.1	53553927	53554410	+	Unknown	Unknown/TE_00002038_inc	Genic	0.6856602119	0.0003048099969	0.07595166599	0.1889714056	0.3002847188	0.8106892156	NA	NA	NA	NA	NA	47854	107394144	atxn2	ataxin 2	protein_coding	+	XM_015972926.3;XM_015972927.3;XM_015972928.3
age	Spleen	EDTA + MCHelper	unique	TE_00000117_s_1_17q22_1	META_chr17_0015058	chr17	NC_091757.1	53558378	53560815	-	DNA	DNA/TE_00000117_s_1	Genic	0.6930915004	0.0002460474787	0.07091206912	0.3044130814	0.09026922382	0.6225757265	NA	NA	NA	NA	NA	52305	107394144	atxn2	ataxin 2	protein_coding	+	XM_015972926.3;XM_015972927.3;XM_015972928.3
age	Spleen	EDTA + MCHelper	unique	TE_00002657_LTR_s_2_inc_17q22_9	META_chr17_0015362	chr17	NC_091757.1	54081344	54085388	+	DNA	DNA/TE_00002657_LTR_s_2_inc	Intergenic	-0.6808742406	0.0003487737074	0.0807927537	-0.178742777	0.3276759509	0.8257409343	NA	NA	NA	NA	NA	145761	107394152	commd10	COMM domain containing 10	protein_coding	-	XM_054731600.2;XM_054731602.2
age	Spleen	EDTA + MCHelper	unique	TE_00003081_17q22_1	META_chr17_0015577	chr17	NC_091757.1	54443328	54445289	-	DNA	DNA/TE_00003081	Genic	0.673454205	0.0004277595944	0.08637101377	0.3245636822	0.06992715815	0.5856588095	NA	NA	NA	NA	NA	29432	107394164	LOC107394164	secretory carrier-associated membrane protein 1	protein_coding	-	XM_015972959.3
age	Spleen	EDTA + MCHelper	unique	TE_00001151_LTR_s_1_inc_17q22_14	META_chr17_0017338	chr17	NC_091757.1	58008855	58012117	+	Unknown	Unknown/TE_00001151_LTR_s_1_inc	Intergenic	0.8575706841	1.708224152e-07	0.007548129743	0.2580893516	0.1538161247	0.7016874267	NA	NA	NA	NA	NA	78959	107394328	jak2b	Janus kinase 2b	protein_coding	-	XM_015973239.3
age	Spleen	EDTA + MCHelper	unique	TE_00004276_LTR_s_2_inc_18p11.22_39	META_chr18_0003013	chr18	NC_091758.1	10573941	10574073	-	DNA	DNA/TE_00004276_LTR_s_2_inc	Genic	-0.04397880183	0.8420680843	0.9698409035	0.6504081029	5.583624813e-05	0.08410605722	NA	NA	NA	NA	NA	814	107391630	zfyve21	zinc finger, FYVE domain containing 21	protein_coding	-	XM_054742074.2
age	Spleen	EDTA + MCHelper	unique	TE_00005231_s_2_inc_18p11.22_53	META_chr18_0003053	chr18	NC_091758.1	10629391	10632988	-	Unknown	Unknown/TE_00005231_s_2_inc	Genic	0.6881373081	0.000284001909	0.07364346521	0.2125009191	0.2429456783	0.777839561	NA	NA	NA	NA	NA	3391	107391627	klc1a	kinesin light chain 1a	protein_coding	-	XM_015969012.3;XM_015969015.3;XM_015969016.3
age	Spleen	EDTA + MCHelper	unique	TE_00005287_s_1_s_1_s_1_18p11.22_60	META_chr18_0003231	chr18	NC_091758.1	10959415	10959846	-	LINE	LINE/TE_00005287_s_1_s_1_s_1	Genic	0.7209378314	0.0001040111183	0.05077652979	-0.04020286	0.8270694299	0.9721560584	NA	NA	NA	NA	NA	8815	107391614	LOC107391614	tumor necrosis factor alpha-induced protein 2	protein_coding	+	XM_015968982.3
age	Spleen	EDTA + MCHelper	unique	TE_00002341_LTR_s_1_inc_18p11.22_13	META_chr18_0003233	chr18	NC_091758.1	10961135	10961948	+	LTR	LTR/TE_00002341_LTR_s_1_inc	Genic	0.6744475003	0.0004163646329	0.08536724398	0.006319913965	0.972615018	0.9953249239	NA	NA	NA	NA	NA	10535	107391614	LOC107391614	tumor necrosis factor alpha-induced protein 2	protein_coding	+	XM_015968982.3
age	Spleen	EDTA + MCHelper	unique	TE_00001514_LTR_s_2_inc_18p11.21_15	META_chr18_0003977	chr18	NC_091758.1	12324072	12324402	-	Unknown	Unknown/TE_00001514_LTR_s_2_inc	Genic	0.6881682968	0.0002837495932	0.07364346521	0.3542619402	0.04666556478	0.5355449317	NA	NA	NA	NA	NA	995	107372372	septin12	septin 12	protein_coding	+	XM_054742131.2
age	Spleen	EDTA + MCHelper	unique	TE_00005288_inc_18p11.21_10	META_chr18_0003986	chr18	NC_091758.1	12349159	12349623	-	DNA	DNA/TE_00005288_inc	Genic	0.6633663467	0.0005596071592	0.0927997425	0.2198740428	0.2265956002	0.7656452339	NA	NA	NA	NA	NA	26082	107372372	septin12	septin 12	protein_coding	+	XM_054742131.2
age	Spleen	EDTA + MCHelper	unique	TE_00004014_inc_18p11.21_1	META_chr18_0004453	chr18	NC_091758.1	13183450	13183775	-	DNA	DNA/TE_00004014_inc	Genic	0.6831707057	0.0003270388815	0.07862409131	0.2950278044	0.101161175	0.639014534	NA	NA	NA	NA	NA	487	107396584	LOC107396584	all-trans-retinol 13,14-reductase	protein_coding	+	XM_015976355.3
age	Spleen	EDTA + MCHelper	unique	TE_00005232_18p11.1_12	META_chr18_0006212	chr18	NC_091758.1	17290195	17291258	-	LINE	LINE/TE_00005232	Genic	0.6584121544	0.0006362581981	0.09772027196	0.4264724328	0.01493180858	0.4126074638	NA	NA	NA	NA	NA	4965	107391875	manba	mannosidase, beta A, lysosomal	protein_coding	+	XM_015969354.3
age	Spleen	EDTA + MCHelper	unique	TE_00004120_LTR_s_1_s_2_18p11.1_2	META_chr18_0006227	chr18	NC_091758.1	17336867	17339064	+	LTR	LTR/TE_00004120_LTR_s_1_s_2	Genic	0.7391654886	5.594677621e-05	0.04090591262	0.008088270278	0.964956674	0.994286155	NA	NA	NA	NA	NA	8017	107391881	nat8	N-acetyltransferase 8	protein_coding	+	XM_015969373.3
age	Spleen	EDTA + MCHelper	unique	TE_00002959_18q11.1_14	META_chr18_0007289	chr18	NC_091758.1	19399772	19402882	-	DNA	DNA/TE_00002959	Genic	0.672779312	0.0004356545514	0.08648375539	-0.1367652974	0.4554267571	0.8815393311	NA	NA	NA	NA	NA	26497	107391737	actn1	actinin, alpha 1	protein_coding	-	XM_015969172.3;XM_015969173.3;XM_015969174.3;XM_015969175.3;XM_015969176.3
age	Spleen	EDTA + MCHelper	unique	TE_00002471_inc_18q11.2_3	META_chr18_0008744	chr18	NC_091758.1	22436871	22437228	-	DNA	DNA/TE_00002471_inc	Genic	0.6940823388	0.0002390089082	0.07080287423	-0.009558864874	0.9585901743	0.9936610268	NA	NA	NA	NA	NA	6216	107392071	fndc3ba	fibronectin type III domain containing 3Ba	protein_coding	+	XM_015969635.3
age	Spleen	EDTA + MCHelper	unique	TE_00000750_LTR_s_2_inc_18q11.2_6	META_chr18_0008755	chr18	NC_091758.1	22448490	22448970	-	LTR	LTR/TE_00000750_LTR_s_2_inc	Genic	0.666338862	0.0005175457288	0.09069751925	0.09338275685	0.6112087475	0.9263453306	NA	NA	NA	NA	NA	17835	107392071	fndc3ba	fibronectin type III domain containing 3Ba	protein_coding	+	XM_015969635.3
age	Spleen	EDTA + MCHelper	unique	TE_00001405_LTR_s_3_inc_18q11.2_5	META_chr18_0009053	chr18	NC_091758.1	22962733	22962941	-	Unknown	Unknown/TE_00001405_LTR_s_3_inc	Genic	-0.7153853656	0.0001244685617	0.05488317908	-0.1474271083	0.4207000336	0.8684903715	NA	NA	NA	NA	NA	16977	107392080	grin3ba	glutamate receptor, ionotropic, N-methyl-D-aspartate 3Ba	protein_coding	+	XM_015969647.3
age	Spleen	EDTA + MCHelper	unique	TE_00001831_s_2_inc_18q11.2_9	META_chr18_0009068	chr18	NC_091758.1	22986014	22986261	-	DNA	DNA/TE_00001831_s_2_inc	Genic	-0.6999525945	0.0002007816993	0.06809144006	0.03204421846	0.8617853174	0.9789515316	NA	NA	NA	NA	NA	40258	107392080	grin3ba	glutamate receptor, ionotropic, N-methyl-D-aspartate 3Ba	protein_coding	+	XM_015969647.3
age	Spleen	EDTA + MCHelper	unique	TE_00005287_s_1_s_1_s_1_18q11.2_28	META_chr18_0009091	chr18	NC_091758.1	23049291	23053905	-	LINE	LINE/TE_00005287_s_1_s_1_s_1	Genic	-0.655439639	0.0006864501325	0.09936807031	-0.0172794865	0.9252160815	0.9885832888	NA	NA	NA	NA	NA	5970	139063889	LOC139063889	uncharacterized LOC139063889	lncRNA	-	XR_011517190.1
age	Spleen	EDTA + MCHelper	unique	TE_00005287_s_1_s_1_s_1_18q11.2_30	META_chr18_0009106	chr18	NC_091758.1	23074109	23074742	+	LINE	LINE/TE_00005287_s_1_s_1_s_1	Genic	-0.6896675741	0.0002717717666	0.07272973188	NA	NA	NA	NA	NA	NA	NA	NA	14234	139063889	LOC139063889	uncharacterized LOC139063889	lncRNA	-	XR_011517190.1
age	Spleen	EDTA + MCHelper	unique	TE_00004271_inc_18q11.2_8	META_chr18_0009432	chr18	NC_091758.1	23698158	23698614	-	DNA	DNA/TE_00004271_inc	Genic	-0.6643571851	0.0005452712314	0.09228569536	-0.3180160814	0.07610116007	0.5971509633	NA	NA	NA	NA	NA	5227	107392099	zgc:101744	Receptor expression-enhancing protein 6-like	protein_coding	+	XM_015969679.3
age	Spleen	EDTA + MCHelper	unique	TE_00001858_LTR_s_2_inc_18q11.2_30	META_chr18_0009765	chr18	NC_091758.1	24420647	24422535	+	Unknown	Unknown/TE_00001858_LTR_s_2_inc	Genic	0.6574213159	0.0006526259726	0.09833994262	0.06875029736	0.708493486	0.9481689972	NA	NA	NA	NA	NA	3414	107392125	ebi3	Epstein-Barr virus induced 3	protein_coding	-	XM_015969720.3;XM_015969721.3;XM_054741730.2
age	Spleen	EDTA + MCHelper	unique	TE_00000674_LTR_s_2_inc_18q12.1_4	META_chr18_0011976	chr18	NC_091758.1	29034151	29034889	-	Unknown	Unknown/TE_00000674_LTR_s_2_inc	Intergenic	0.7029998849	0.0001831197723	0.06611936716	0.6018408384	0.0002685487628	0.1473131453	NA	NA	NA	NA	NA	4981	107392247	LOC107392247	antimicrobial peptide NK-lysin	protein_coding	+	XM_054741639.2
age	Spleen	EDTA + MCHelper	unique	TE_00005376_s_1_18q12.1_3	META_chr18_0012981	chr18	NC_091758.1	31030551	31031928	-	LINE	LINE/TE_00005376_s_1	Genic	0.6950731773	0.0002321455832	0.07059814438	0.3044130814	0.09026922382	0.6225757265	NA	NA	NA	NA	NA	1675	107392300	tpp1	tripeptidyl peptidase I	protein_coding	-	XM_015970030.3
age	Spleen	EDTA + MCHelper	unique	TE_00003713_inc_18q12.1_9	META_chr18_0014356	chr18	NC_091758.1	34422642	34422815	+	Unknown	Unknown/TE_00003713_inc	Genic	0.6652991439	0.0005319369064	0.09170783956	NA	NA	NA	NA	NA	NA	NA	NA	1634	107392591	si:dkey-157l19.2	NHS-like protein 3	protein_coding	+	XM_054741518.2
age	Spleen	EDTA + MCHelper	unique	TE_00005179_s_2_inc_18q12.2_10	META_chr18_0015602	chr18	NC_091758.1	37042118	37042614	+	DNA	DNA/TE_00005179_s_2_inc	Genic	0.6665035325	0.0005152975132	0.09069751925	0.2281513412	0.209147343	0.7528299467	NA	NA	NA	NA	NA	3070	107392571	LOC107392571	apoptosis-stimulating of p53 protein 1	protein_coding	+	XM_070546739.1
age	Spleen	EDTA + MCHelper	unique	TE_00005212_18q12.3_6	META_chr18_0016845	chr18	NC_091758.1	41459169	41460987	+	LTR	LTR/TE_00005212	Genic	-0.6648526043	0.0005382226591	0.09196303021	-0.04597293646	0.8027054026	0.9672834855	NA	NA	NA	NA	NA	204060	107395952	alk	ALK receptor tyrosine kinase	protein_coding	-	XM_070547101.1
age	Spleen	EDTA + MCHelper	unique	TE_00005179_s_2_inc_18q12.3_5	META_chr18_0016886	chr18	NC_091758.1	41519953	41520466	-	DNA	DNA/TE_00005179_s_2_inc	Genic	-0.6559350582	0.0006778559703	0.09932923675	-0.1079147685	0.5566050751	0.9127806309	NA	NA	NA	NA	NA	144581	107395952	alk	ALK receptor tyrosine kinase	protein_coding	-	XM_070547101.1
age	Spleen	EDTA + MCHelper	unique	TE_00000871_18q12.3_11	META_chr18_0016899	chr18	NC_091758.1	41555331	41556735	-	DNA	DNA/TE_00000871	Genic	-0.6950731773	0.0002321455832	0.07059814438	-0.03125013517	0.8651788766	0.9794342346	NA	NA	NA	NA	NA	108312	107395952	alk	ALK receptor tyrosine kinase	protein_coding	-	XM_070547101.1
age	Spleen	EDTA + MCHelper	unique	TE_00002038_inc_18q12.3_12	META_chr18_0016903	chr18	NC_091758.1	41562303	41562737	-	Unknown	Unknown/TE_00002038_inc	Genic	-0.7264970555	8.652972513e-05	0.04758339206	0.07359720685	0.6889294526	0.9447650553	NA	NA	NA	NA	NA	102310	107395952	alk	ALK receptor tyrosine kinase	protein_coding	-	XM_070547101.1
age	Spleen	EDTA + MCHelper	unique	TE_00005239_18q12.3_1	META_chr18_0016907	chr18	NC_091758.1	41567876	41568591	+	LINE	LINE/TE_00005239	Genic	-0.746596777	4.282157587e-05	0.03658338987	-0.2114755077	0.2452802974	0.7792943264	NA	NA	NA	NA	NA	96456	107395952	alk	ALK receptor tyrosine kinase	protein_coding	-	XM_070547101.1
age	Spleen	EDTA + MCHelper	unique	TE_00003275_inc_18q12.3_2	META_chr18_0016926	chr18	NC_091758.1	41603665	41604469	-	LTR	LTR/TE_00003275_inc	Genic	-0.6563449284	0.0006708159033	0.09932923675	-0.2639959243	0.1442854642	0.6920100221	NA	NA	NA	NA	NA	60578	107395952	alk	ALK receptor tyrosine kinase	protein_coding	-	XM_070547101.1
age	Spleen	EDTA + MCHelper	unique	TE_00005438_18q12.3_2	META_chr18_0016929	chr18	NC_091758.1	41609443	41609935	+	LINE	LINE/TE_00005438	Genic	-0.7767009785	1.312118533e-05	0.01931519226	-0.1109477893	0.545500442	0.9089048331	NA	NA	NA	NA	NA	55112	107395952	alk	ALK receptor tyrosine kinase	protein_coding	-	XM_070547101.1
age	Spleen	EDTA + MCHelper	unique	TE_00005059_18q12.3_1	META_chr18_0016934	chr18	NC_091758.1	41618542	41618757	+	DNA	DNA/TE_00005059	Genic	-0.7887074114	7.77751966e-06	0.01567686898	-0.2317035998	0.201950439	0.7464658596	NA	NA	NA	NA	NA	46290	107395952	alk	ALK receptor tyrosine kinase	protein_coding	-	XM_070547101.1
age	Spleen	EDTA + MCHelper	unique	TE_00005201_18q12.3_2	META_chr18_0016960	chr18	NC_091758.1	41660162	41660937	+	LINE	LINE/TE_00005201	Genic	-0.6673297005	0.0005041445513	0.09033439559	-0.1358586268	0.4584487564	0.8830350103	NA	NA	NA	NA	NA	4110	107395952	alk	ALK receptor tyrosine kinase	protein_coding	-	XM_070547101.1
age	Spleen	EDTA + MCHelper	unique	TE_00004354_inc_18q12.3_1	META_chr18_0017471	chr18	NC_091758.1	42636111	42637671	+	DNA	DNA/TE_00004354_inc	Genic	0.6767426658	0.0003910322219	0.08389131642	0.2790453246	0.1219547188	0.6656884707	NA	NA	NA	NA	NA	1220	107395959	mrpl33	mitochondrial ribosomal protein L33	protein_coding	+	XM_015975433.3
age	Spleen	EDTA + MCHelper	unique	TE_00005287_s_1_s_1_s_1_18q12.3_61	META_chr18_0018011	chr18	NC_091758.1	44414547	44414832	+	LINE	LINE/TE_00005287_s_1_s_1_s_1	Genic	0.6673297005	0.0005041445513	0.09033439559	0.1581469014	0.3873243933	0.8551230895	NA	NA	NA	NA	NA	7845	107391710	eipr1	EARP complex and GARP complex interacting protein 1	protein_coding	-	XM_054741959.2
age	Spleen	EDTA + MCHelper	unique	TE_00005439_18q12.3_1	META_chr18_0018163	chr18	NC_091758.1	44819056	44819169	-	LTR	LTR/TE_00005439	Genic	0.7012664731	0.0001929931042	0.06809144006	NA	NA	NA	NA	NA	NA	NA	NA	2994	107391687	dapp1	dual adaptor of phosphotyrosine and 3-phosphoinositides	protein_coding	+	XM_015969102.3
age	Spleen	EDTA + MCHelper	unique	TE_00000344_18q12.3_2	META_chr18_0018509	chr18	NC_091758.1	46070638	46080628	-	DNA	DNA/TE_00000344	Genic	0.6643571851	0.0005452712314	0.09228569536	0.7088265953	5.615427966e-06	0.0341260852	NA	NA	NA	NA	NA	17624	107372533	ak7b	adenylate kinase 7b	protein_coding	-	XM_054738777.2;XM_054738778.2;XM_054738779.2
age	Spleen	EDTA + MCHelper	unique	TE_00000344_18q21.1_1	META_chr18_0018610	chr18	NC_091758.1	46508270	46509924	+	DNA	DNA/TE_00000344	Genic	0.7256022076	8.915714979e-05	0.04842192519	0.3820219573	0.03095478066	0.491076362	NA	NA	NA	NA	NA	16319	107396947	gabrr2a	gamma-aminobutyric acid type A receptor subunit rho2a	protein_coding	-	XM_054734757.2
age	Spleen	EDTA + MCHelper	unique	TE_00003345_19p13.3_3	META_chr19_0002476	chr19	NC_091759.1	4193756	4194555	-	DNA	DNA/TE_00003345	Genic	0.7047430066	0.0001736365872	0.06440512787	-0.1415376724	0.4396968527	0.8770091758	NA	NA	NA	NA	NA	4191	107394653	LOC107394653	protein C1orf43 homolog	protein_coding	-	XM_015973684.3
age	Spleen	EDTA + MCHelper	unique	TE_00005231_s_2_inc_19p13.3_114	META_chr19_0002849	chr19	NC_091759.1	4961560	4962569	+	Unknown	Unknown/TE_00005231_s_2_inc	Genic	-0.696559435	0.0002221711641	0.0694713257	0.2139715137	0.2396234334	0.7760400739	NA	NA	NA	NA	NA	1725	107394607	LOC107394607	otolith matrix protein OMM-64	protein_coding	+	XM_054745125.2
age	Spleen	EDTA + MCHelper	unique	TE_00002038_inc_19p13.2_8	META_chr19_0003529	chr19	NC_091759.1	7198708	7199547	-	Unknown	Unknown/TE_00002038_inc	Genic	0.6558577643	0.0006791906879	0.09936807031	0.1426112981	0.4361994066	0.8759619253	NA	NA	NA	NA	NA	34120	107394552	LOC107394552	sodium bicarbonate cotransporter 3	protein_coding	-	XM_054745079.2;XM_070547589.1;XM_070547590.1;XM_070547591.1;XM_070547592.1
age	Spleen	EDTA + MCHelper	unique	TE_00005399_19p13.2_2	META_chr19_0005720	chr19	NC_091759.1	11248501	11250044	-	PLE	PLE/TE_00005399	Genic	-0.7887074114	7.77751966e-06	0.01567686898	-0.5599288924	0.0008610702644	0.200232565	NA	NA	NA	NA	NA	518	107394434	LOC107394434	uncharacterized LOC107394434	protein_coding	-	XM_015973367.3
age	Spleen	EDTA + MCHelper	unique	TE_00001562_inc_19p13.2_1	META_chr19_0005730	chr19	NC_091759.1	11262956	11263582	+	DNA	DNA/TE_00001562_inc	Genic	0.6916052427	0.000256942105	0.07187753259	0.1121328379	0.5411902248	0.9079846101	NA	NA	NA	NA	NA	7106	129164554	LOC129164554	mucin-22	protein_coding	-	XM_054745014.2
age	Spleen	EDTA + MCHelper	unique	TE_00005287_s_1_s_1_s_1_19p13.12_2	META_chr19_0007151	chr19	NC_091759.1	13977643	13978225	+	LINE	LINE/TE_00005287_s_1_s_1_s_1	Genic	0.7209704528	0.0001039001725	0.05077652979	0.04942369945	0.7882195904	0.9643855819	NA	NA	NA	NA	NA	3280	107394385	poc1bl	POC1 centriolar protein homolog B (Chlamydomonas), like	protein_coding	+	XM_015973311.3
age	Spleen	EDTA + MCHelper	unique	TE_00000700_LTR_s_1_inc_19p13.12_1	META_chr19_0007153	chr19	NC_091759.1	13978553	13979444	+	LINE	LINE/TE_00000700_LTR_s_1_inc	Genic	0.7619547731	2.392336827e-05	0.03023484171	0.3422808922	0.05516536262	0.5557395415	NA	NA	NA	NA	NA	4190	107394385	poc1bl	POC1 centriolar protein homolog B (Chlamydomonas), like	protein_coding	+	XM_015973311.3
age	Spleen	EDTA + MCHelper	unique	TE_00002657_LTR_s_2_inc_19p12_1	META_chr19_0009502	chr19	NC_091759.1	20441979	20442206	-	DNA	DNA/TE_00002657_LTR_s_2_inc	Intergenic	0.6851647927	0.0003091262752	0.0764300737	0.1963243786	0.2815175628	0.7998988658	NA	NA	NA	NA	NA	14536	107394816	cfap300	cilia and flagella associated protein 300	protein_coding	+	XM_015973967.3
age	Spleen	EDTA + MCHelper	unique	TE_00003655_inc_19p12_1	META_chr19_0009618	chr19	NC_091759.1	20638079	20638382	+	DNA	DNA/TE_00003655_inc	Genic	0.3418392675	0.1103760767	0.5806615518	0.6507381087	5.519166211e-05	0.08410605722	NA	NA	NA	NA	NA	545	107394808	LOC107394808	uncharacterized LOC107394808	protein_coding	-	XM_070547346.1;XM_070547347.1;XM_070547349.1;XM_070547350.1;XM_070547351.1;XM_070547352.1;XM_070547353.1;XM_070547354.1;XM_070547355.1;XM_070547356.1;XR_011517318.1
age	Spleen	EDTA + MCHelper	unique	TE_00001114_19p12_2	META_chr19_0009882	chr19	NC_091759.1	21192481	21193074	-	DNA	DNA/TE_00001114	Genic	0.7312387809	7.370420687e-05	0.04491919319	0.1128681352	0.5385239698	0.9074795596	NA	NA	NA	NA	NA	2070	107394778	wasf2	WASP family member 2	protein_coding	+	XM_070547548.1
age	Spleen	EDTA + MCHelper	unique	TE_00000871_19p12_7	META_chr19_0010137	chr19	NC_091759.1	22107192	22108307	-	DNA	DNA/TE_00000871	Genic	0.707458658	0.0001597125587	0.06263088715	0.01250005407	0.9458650761	0.9913656165	NA	NA	NA	NA	NA	14783	107394837	LOC107394837	cytochrome c oxidase subunit 6B1	protein_coding	-	XM_070547573.1
age	Spleen	EDTA + MCHelper	unique	TE_00005102_inc_19p12_4	META_chr19_0010172	chr19	NC_091759.1	22180640	22181051	-	Unknown	Unknown/TE_00005102_inc	Genic	-0.3180591446	0.1391359339	0.6207144115	0.6856647304	1.485630918e-05	0.05683952767	NA	NA	NA	NA	NA	15893	107394839	pex1	peroxisomal biogenesis factor 1	protein_coding	-	XM_054745318.2
age	Spleen	EDTA + MCHelper	unique	TE_00003702_inc_19p11_2	META_chr19_0011475	chr19	NC_091759.1	26967959	26969161	+	DNA	DNA/TE_00003702_inc	Genic	0.7541300694	3.235160816e-05	0.03404582129	0.04742667572	0.7965946698	0.9661876571	NA	NA	NA	NA	NA	5397	129157170	LOC129157170	small nucleolar RNA SNORA9	snoRNA	+	XR_008560520.1
age	Spleen	EDTA + TEtrimmer	unique	TE_00000010_01_1p36.11_1	META_chr1_0000716	chr1	NC_091741.1	25605202	25605812	-	DNA	DNA/TE_00000010_01	Genic	-0.6871464696	0.0002921725808	0.06974537609	0.03310051425	0.8572749383	0.9764369276	NA	NA	NA	NA	NA	45914	107384733	stag2b	STAG2 cohesin complex component b	protein_coding	+	XM_070544361.1
age	Spleen	EDTA + TEtrimmer	unique	TE_00000327_1p35.3_3	META_chr1_0001651	chr1	NC_091741.1	27832785	27833025	+	DNA	DNA/TE_00000327	Genic	0.7256502302	8.901439999e-05	0.04759774713	0.1836663791	0.3143047296	0.8140682984	NA	NA	NA	NA	NA	2563	107375389	lpar4	lysophosphatidic acid receptor 4	protein_coding	-	XM_054738291.2
age	Spleen	EDTA + TEtrimmer	unique	TE_00005642_1p35.3_1	META_chr1_0001885	chr1	NC_091741.1	28291945	28293159	+	DNA	DNA/TE_00005642	Genic	0.6732407015	0.0004302437139	0.08251326183	NA	NA	NA	NA	NA	NA	NA	NA	16956	107376614	mtmr7a	myotubularin related protein 7a	protein_coding	+	XM_015945845.3
age	Spleen	EDTA + TEtrimmer	unique	TE_00005498_01_1p35.3_1	META_chr1_0002431	chr1	NC_091741.1	29272139	29272302	-	LINE	LINE/TE_00005498_01	Genic	0.6787243427	0.0003702419497	0.07641635558	-0.2373389542	0.1908878684	0.732500511	NA	NA	NA	NA	NA	5002	107379649	gpc4	glypican 4	protein_coding	+	XM_015950533.3;XM_054738125.2
age	Spleen	EDTA + TEtrimmer	unique	TE_00005180_1p35.2_12	META_chr1_0003735	chr1	NC_091741.1	31928371	31930394	+	LINE	LINE/TE_00005180	Genic	-0.6569258967	0.0006609447129	0.09981518801	0.2121332705	0.2437810165	0.7737378588	NA	NA	NA	NA	NA	647	107387905	dennd6b	DENN/MADD domain containing 6B	protein_coding	-	XM_015963164.3
age	Spleen	EDTA + TEtrimmer	unique	TE_00005602_01_1p35.2_1	META_chr1_0003743	chr1	NC_091741.1	31950736	31959470	-	LTR	LTR/TE_00005602_01	Intergenic	0.6811716692	0.0003458901456	0.07470348032	0.3107915992	0.08339412364	0.5994215174	NA	NA	NA	NA	NA	279	107372836	lta4h	leukotriene A4 hydrolase	protein_coding	+	XM_015941040.3
age	Spleen	EDTA + TEtrimmer	unique	TE_00005275_1p35.2_2	META_chr1_0003785	chr1	NC_091741.1	32089734	32094954	+	LINE	LINE/TE_00005275	Intergenic	0.8600477803	1.437148268e-07	0.006479536716	0.506987487	0.003062894796	0.2564574294	NA	NA	NA	NA	NA	5460	139070629	LOC139070629	F-actin-monooxygenase MICAL2-like	protein_coding	-	XM_070553253.1
age	Spleen	EDTA + TEtrimmer	unique	TE_00005190_01_1p35.1_1	META_chr1_0003825	chr1	NC_091741.1	32180408	32183255	+	Unknown	Unknown/TE_00005190_01	Genic	0.7173670425	0.0001167978583	0.05058832212	0.519487541	0.00231157641	0.2413366231	NA	NA	NA	NA	NA	45188	107374222	mical3b	microtubule associated monooxygenase, calponin and LIM domain containing 3b	protein_coding	-	XM_070554066.1
age	Spleen	EDTA + TEtrimmer	unique	TE_00005277_1p35.1_5	META_chr1_0004205	chr1	NC_091741.1	33016648	33019974	-	PLE	PLE/TE_00005277	Genic	0.7193487195	0.0001095423353	0.05058832212	0.03713251355	0.8401001159	0.973738529	NA	NA	NA	NA	NA	18243	107387820	ptpro	protein tyrosine phosphatase receptor type O	protein_coding	+	XM_054739940.2;XM_054739941.2
age	Spleen	EDTA + TEtrimmer	unique	TE_00003364_INT_1p35.1_4	META_chr1_0004223	chr1	NC_091741.1	33072763	33073215	-	DNA	DNA/TE_00003364_INT	Genic	0.661880089	0.0005817191615	0.09473058442	0.3091925138	0.0850786389	0.6025722095	NA	NA	NA	NA	NA	74358	107387820	ptpro	protein tyrosine phosphatase receptor type O	protein_coding	+	XM_054739940.2;XM_054739941.2
age	Spleen	EDTA + TEtrimmer	unique	TE_00005391_1p35.1_4	META_chr1_0004226	chr1	NC_091741.1	33073795	33074041	+	LINE	LINE/TE_00005391	Genic	0.6846693735	0.0003134953431	0.07115222157	0.3433838382	0.05433511103	0.5409713225	NA	NA	NA	NA	NA	75390	107387820	ptpro	protein tyrosine phosphatase receptor type O	protein_coding	+	XM_054739940.2;XM_054739941.2
age	Spleen	EDTA + TEtrimmer	unique	TE_00003162_INT_01_1p35.1_3	META_chr1_0004230	chr1	NC_091741.1	33079033	33079184	-	Unknown	Unknown/TE_00003162_INT_01	Genic	0.7169547494	0.0001183589155	0.05058832212	0.2507824824	0.1662242199	0.7102283385	NA	NA	NA	NA	NA	80628	107387820	ptpro	protein tyrosine phosphatase receptor type O	protein_coding	+	XM_054739940.2;XM_054739941.2
age	Spleen	EDTA + TEtrimmer	unique	TE_00005376_1p35.1_1	META_chr1_0004291	chr1	NC_091741.1	33212390	33212655	+	LINE	LINE/TE_00005376	Genic	0.6653480236	0.0005312527022	0.09100606234	-0.04062889921	0.8252647837	0.9710429837	NA	NA	NA	NA	NA	6062	107387770	gpr19	G protein-coupled receptor 19	protein_coding	-	XM_070556000.1
age	Spleen	EDTA + TEtrimmer	unique	TE_00003112_INT_1p35.1_4	META_chr1_0004322	chr1	NC_091741.1	33268105	33269356	+	LTR	LTR/TE_00003112_INT	Genic	0.6638617659	0.000552399152	0.09187303471	0.5077227843	0.003013481731	0.2549171719	NA	NA	NA	NA	NA	5099	107387741	lrp6	low density lipoprotein receptor-related protein 6	protein_coding	-	XM_015962897.3
age	Spleen	EDTA + TEtrimmer	unique	TE_00001766_1p35.1_2	META_chr1_0004578	chr1	NC_091741.1	33725133	33726050	-	DNA	DNA/TE_00001766	Genic	0.7894879236	7.508940185e-06	0.01770497791	0.1147484494	0.531734353	0.9034161154	NA	NA	NA	NA	NA	4321	107387640	si:dkey-119f1.1	Structural maintenance of chromosomes protein 6-like	protein_coding	+	XM_054739917.2;XR_008563066.2
age	Spleen	EDTA + TEtrimmer	unique	TE_00005332_1p34.3_3	META_chr1_0005419	chr1	NC_091741.1	35375864	35375989	+	DNA	DNA/TE_00005332	Genic	0.6650146392	0.0005359344064	0.09115910424	0.146705256	0.4230035102	0.8658343736	NA	NA	NA	NA	NA	15373	107387345	dgki	diacylglycerol kinase, iota	protein_coding	+	XM_070544086.1
age	Spleen	EDTA + TEtrimmer	unique	TE_00004901_1p34.3_6	META_chr1_0006068	chr1	NC_091741.1	36500468	36502832	+	LTR	LTR/TE_00004901	Intergenic	NA	NA	NA	0.7308075833	2.039228662e-06	0.02420791003	NA	NA	NA	NA	NA	198152	139071480	LOC139071480	uncharacterized LOC139071480	lncRNA	-	XR_011521364.1
age	Spleen	EDTA + TEtrimmer	unique	TE_00003734_INT_1p34.3_2	META_chr1_0006330	chr1	NC_091741.1	36926278	36927501	+	Unknown	Unknown/TE_00003734_INT	Genic	0.4329289933	0.03906972223	0.4204222029	0.6851806451	1.514732483e-05	0.06014302327	NA	NA	NA	NA	NA	54119	139063279	LOC139063279	uncharacterized LOC139063279	lncRNA	+	XR_011516634.1
age	Spleen	EDTA + TEtrimmer	unique	TE_00003364_INT_1p34.3_7	META_chr1_0006331	chr1	NC_091741.1	36927700	36929349	-	DNA	DNA/TE_00003364_INT	Genic	0.5649174922	0.004975287051	0.2045438784	0.7094543555	5.462269539e-06	0.04143682914	NA	NA	NA	NA	NA	55541	139063279	LOC139063279	uncharacterized LOC139063279	lncRNA	+	XR_011516634.1
age	Spleen	EDTA + TEtrimmer	unique	TE_00005417_1p34.3_4	META_chr1_0006333	chr1	NC_091741.1	36932146	36933739	-	DNA	DNA/TE_00005417	Genic	0.7762364805	1.338083071e-05	0.02121133466	0.5881051401	0.0004003782278	0.1509457735	NA	NA	NA	NA	NA	53796	139071482	LOC139071482	uncharacterized LOC139071482	protein_coding	-	XM_070553984.1
age	Spleen	EDTA + TEtrimmer	unique	TE_00001294_01_1p34.3_2	META_chr1_0006337	chr1	NC_091741.1	36938623	36938784	+	Unknown	Unknown/TE_00001294_01	Genic	NA	NA	NA	0.6690202755	2.836692865e-05	0.07218527907	NA	NA	NA	NA	NA	48751	139071482	LOC139071482	uncharacterized LOC139071482	protein_coding	-	XM_070553984.1
age	Spleen	EDTA + TEtrimmer	unique	TE_00005046_1p34.3_5	META_chr1_0006337	chr1	NC_091741.1	36938825	36939243	-	LTR	LTR/TE_00005046	Genic	0.5830643338	0.00349984309	0.181954912	0.6833500656	1.629494789e-05	0.06014302327	NA	NA	NA	NA	NA	48292	139071482	LOC139071482	uncharacterized LOC139071482	protein_coding	-	XM_070553984.1
age	Spleen	EDTA + TEtrimmer	unique	TE_00003318_INT_1p34.3_39	META_chr1_0006363	chr1	NC_091741.1	36978675	36979027	+	LTR	LTR/TE_00003318_INT	Genic	0.6563223953	0.000671201301	0.09981518801	0.7845090203	1.074623638e-07	0.01148127895	NA	NA	NA	NA	NA	8508	139071482	LOC139071482	uncharacterized LOC139071482	protein_coding	-	XM_070553984.1
age	Spleen	EDTA + TEtrimmer	unique	TE_00000652_01_1p34.3_2	META_chr1_0006374	chr1	NC_091741.1	36999184	37001581	-	LTR	LTR/TE_00000652_01	Genic	0.4859359968	0.01872957304	0.3294333171	0.7649608407	3.428334528e-07	0.01831416305	NA	NA	NA	NA	NA	11649	139071482	LOC139071482	uncharacterized LOC139071482	protein_coding	-	XM_070553984.1
age	Spleen	EDTA + TEtrimmer	unique	TE_00005202_1p34.3_3	META_chr1_0006374	chr1	NC_091741.1	37001581	37004088	+	LINE	LINE/TE_00005202	Genic	0.8237056791	1.370422856e-06	0.007860550964	0.7337021054	1.771686209e-06	0.02366086932	NA	NA	NA	NA	NA	14046	139071482	LOC139071482	uncharacterized LOC139071482	protein_coding	-	XM_070553984.1
age	Spleen	EDTA + TEtrimmer	unique	TE_00000119_01_1p34.3_80	META_chr1_0006485	chr1	NC_091741.1	37164416	37165187	+	DNA	DNA/TE_00000119_01	Genic	0.6563223953	0.000671201301	0.09981518801	0.2144767256	0.2384891502	0.7697674151	NA	NA	NA	NA	NA	39182	107387121	celf2	cugbp, Elav-like family member 2	protein_coding	+	XM_070545098.1
age	Spleen	EDTA + TEtrimmer	unique	TE_00005525_1p34.3_27	META_chr1_0006506	chr1	NC_091741.1	37198486	37199113	+	LTR	LTR/TE_00005525	Genic	0.6694792051	0.0004760965646	0.08679530225	0.3709105155	0.03662565652	0.4941969302	NA	NA	NA	NA	NA	30362	107387121	celf2	cugbp, Elav-like family member 2	protein_coding	+	XM_070545207.1;XM_070545491.1;XM_070545515.1;XM_070545521.1
age	Spleen	EDTA + TEtrimmer	unique	TE_00000551_1p34.3_2	META_chr1_0006509	chr1	NC_091741.1	37200065	37200607	+	DNA	DNA/TE_00000551	Genic	0.658702176	0.0006315346017	0.09841947764	0.2994928653	0.09586174746	0.6224669379	NA	NA	NA	NA	NA	28868	107387121	celf2	cugbp, Elav-like family member 2	protein_coding	+	XM_070545207.1;XM_070545491.1;XM_070545515.1;XM_070545521.1
age	Spleen	EDTA + TEtrimmer	unique	TE_00004003_1p34.3_2	META_chr1_0006524	chr1	NC_091741.1	37223872	37224085	-	DNA	DNA/TE_00004003	Genic	0.6855879791	0.0003054360494	0.07079410384	0.2699530829	0.1351157023	0.6770511297	NA	NA	NA	NA	NA	5390	107387121	celf2	cugbp, Elav-like family member 2	protein_coding	+	XM_070545207.1;XM_070545491.1;XM_070545515.1;XM_070545521.1
age	Spleen	EDTA + TEtrimmer	unique	TE_00005318_1p34.3_7	META_chr1_0006535	chr1	NC_091741.1	37248232	37248436	-	Unknown	Unknown/TE_00005318	Genic	0.7751065481	1.403142182e-05	0.02124671401	0.1849272704	0.310936064	0.812353368	NA	NA	NA	NA	NA	18757	107387121	celf2	cugbp, Elav-like family member 2	protein_coding	+	XM_070545207.1;XM_070545491.1;XM_070545515.1;XM_070545521.1
age	Spleen	EDTA + TEtrimmer	unique	TE_00005232_1p34.3_12	META_chr1_0006537	chr1	NC_091741.1	37250009	37250767	-	LINE	LINE/TE_00005232	Genic	0.7475876155	4.129386385e-05	0.03567532011	0.2275745137	0.2103324249	0.7491945303	NA	NA	NA	NA	NA	20534	107387121	celf2	cugbp, Elav-like family member 2	protein_coding	+	XM_070545207.1;XM_070545491.1;XM_070545515.1;XM_070545521.1
age	Spleen	EDTA + TEtrimmer	unique	TE_00001138_INT_1p34.3_20	META_chr1_0006567	chr1	NC_091741.1	37308776	37309617	+	DNA	DNA/TE_00001138_INT	Genic	0.7039907234	0.0001776755769	0.05871570131	0.5433847032	0.001309071776	0.2096869993	NA	NA	NA	NA	NA	14492	107387121	celf2	cugbp, Elav-like family member 2	protein_coding	+	XM_070545143.1
age	Spleen	EDTA + TEtrimmer	unique	TE_00005525_1p34.3_41	META_chr1_0007102	chr1	NC_091741.1	38226095	38228872	+	LTR	LTR/TE_00005525	Genic	0.5123250293	0.01243972774	0.2867053586	0.6713989796	2.592657266e-05	0.06924987557	NA	NA	NA	NA	NA	21425	139063699	srgap1b	SLIT-ROBO Rho GTPase activating protein 1b	protein_coding	-	XM_070546344.1;XM_070546380.1
age	Spleen	EDTA + TEtrimmer	unique	TE_00000368_1p34.3_3	META_chr1_0007352	chr1	NC_091741.1	38677525	38677786	+	DNA	DNA/TE_00000368	Genic	0.67374312	0.0004244177743	0.08217262682	0.1565108106	0.3923166607	0.8527477882	NA	NA	NA	NA	NA	111762	139063905	LOC139063905	uncharacterized LOC139063905	lncRNA	-	XR_011517225.1
age	Spleen	EDTA + TEtrimmer	unique	TE_00002552_1p34.2_3	META_chr1_0007961	chr1	NC_091741.1	39966090	39966265	+	DNA	DNA/TE_00002552	Genic	0.6590637252	0.0006256882906	0.09799082963	0.3446749786	0.05337579415	0.5398210761	NA	NA	NA	NA	NA	20014	107386709	btbd11a	BTB (POZ) domain containing 11a	protein_coding	-	XM_070547202.1
age	Spleen	EDTA + TEtrimmer	unique	TE_00005239_1p34.2_1	META_chr1_0007963	chr1	NC_091741.1	39967564	39968223	-	LINE	LINE/TE_00005239	Genic	0.6668342813	0.0005108072723	0.08997036493	0.2496334327	0.1682386156	0.7121761435	NA	NA	NA	NA	NA	21488	107386709	btbd11a	BTB (POZ) domain containing 11a	protein_coding	-	XM_070547202.1
age	Spleen	EDTA + TEtrimmer	unique	TE_00005064_INT_01_1p34.1_2	META_chr1_0011090	chr1	NC_091741.1	45864839	45866032	+	LTR	LTR/TE_00005064_INT_01	Genic	0.6590514233	0.0006258864459	0.09799082963	0.07966897642	0.6646985249	0.9388104372	NA	NA	NA	NA	NA	4792	107385550	cracr2ab	calcium release activated channel regulator 2Ab	protein_coding	-	XM_015959512.3;XM_070548760.1;XM_070548763.1
age	Spleen	EDTA + TEtrimmer	unique	TE_00005327_1p33_9	META_chr1_0011949	chr1	NC_091741.1	47749675	47749952	+	Unknown	Unknown/TE_00005327	Genic	-0.6648526043	0.0005382226591	0.09115910424	-0.09633277459	0.5999433395	0.9215458827	NA	NA	NA	NA	NA	22433	107385197	cacna2d4a	calcium channel, voltage-dependent, alpha 2/delta subunit 4a	protein_coding	+	XM_070548969.1;XM_070548970.1;XM_070548971.1;XM_070548972.1;XM_070548973.1
age	Spleen	EDTA + TEtrimmer	unique	TE_00000500_LTR_1p32.3_28	META_chr1_0015066	chr1	NC_091741.1	53883667	53883822	-	LTR	LTR/TE_00000500_LTR	Genic	0.7304284066	7.577053731e-05	0.04419045186	0.2316760162	0.2020056549	0.7421720983	NA	NA	NA	NA	NA	13434	107383948	LOC107383948	protein phosphatase 1H	protein_coding	-	XM_015956882.3
age	Spleen	EDTA + TEtrimmer	unique	TE_00000247_1p32.2_1	META_chr1_0016116	chr1	NC_091741.1	55696454	55696855	-	DNA	DNA/TE_00000247	Genic	0.7926707652	6.496508477e-06	0.01768380565	0.4790461897	0.00553900426	0.3014292756	NA	NA	NA	NA	NA	3410	107383712	LOC107383712	copine-8	protein_coding	-	XM_054739598.2
age	Spleen	EDTA + TEtrimmer	unique	TE_00003777_01_1p32.2_1	META_chr1_0016178	chr1	NC_091741.1	55798362	55799547	+	Unknown	Unknown/TE_00003777_01	Genic	0.6871464696	0.0002921725808	0.06974537609	0.1272064326	0.4878168639	0.8899992101	NA	NA	NA	NA	NA	10363	107383712	LOC107383712	copine-8	protein_coding	-	XM_054739592.2;XM_054739593.2;XM_054739594.2;XM_054739596.2;XM_070549049.1;XM_070549052.1
age	Spleen	EDTA + TEtrimmer	unique	TE_00005546_1p32.1_1	META_chr1_0017779	chr1	NC_091741.1	59021035	59025483	-	DNA	DNA/TE_00005546	Genic	0.6907325132	0.0002635322473	0.06878910437	0.1800687801	0.3240408995	0.8196730284	NA	NA	NA	NA	NA	37785	107382300	kcnc2	potassium voltage-gated channel, Shaw-related subfamily, member 2	protein_coding	+	XM_054739519.2
age	Spleen	EDTA + TEtrimmer	unique	TE_00005544_1p32.1_30	META_chr1_0018493	chr1	NC_091741.1	60232161	60232538	-	DNA	DNA/TE_00005544	Intergenic	0.6559350582	0.0006778559703	0.09981518801	0.08639743252	0.6382309548	0.9322513837	NA	NA	NA	NA	NA	20056	107382702	ano2b	anoctamin 2b	protein_coding	+	XM_015954959.3
age	Spleen	EDTA + TEtrimmer	unique	TE_00005365_1p32.1_2	META_chr1_0018494	chr1	NC_091741.1	60232962	60233093	+	LTR	LTR/TE_00005365	Intergenic	0.6911098234	0.0002606653548	0.06878910437	0.06948559466	0.7055133996	0.9476702222	NA	NA	NA	NA	NA	19501	107382702	ano2b	anoctamin 2b	protein_coding	+	XM_015954959.3
age	Spleen	EDTA + TEtrimmer	unique	TE_00005181_01_1p31.3_9	META_chr1_0019353	chr1	NC_091741.1	61828288	61828703	-	LINE	LINE/TE_00005181_01	Genic	0.6570882409	0.0006582087572	0.09981518801	0.2493572074	0.1687254466	0.7129708095	NA	NA	NA	NA	NA	26964	107381842	tafa2	TAFA chemokine like family member 2	protein_coding	+	XM_015953753.3;XM_015953762.3;XM_015953770.3
age	Spleen	EDTA + TEtrimmer	unique	TE_00005276_1p31.3_41	META_chr1_0020718	chr1	NC_091741.1	64320245	64321304	+	LINE	LINE/TE_00005276	Intergenic	0.2273974258	0.2967200439	0.7679573163	0.6683852439	2.905248034e-05	0.07218527907	NA	NA	NA	NA	NA	1134	107381217	cox18	cytochrome c oxidase assembly factor COX18	protein_coding	-	XM_015952793.3
age	Spleen	EDTA + TEtrimmer	unique	TE_00005224_1p31.3_16	META_chr1_0020957	chr1	NC_091741.1	64877196	64880646	-	DNA	DNA/TE_00005224	Genic	-0.688815673	0.0002785227399	0.06906037389	0.2982620741	0.09730100139	0.6241499096	NA	NA	NA	NA	NA	8461	107380970	matr3l1.2	matrin 3-like 1.2	protein_coding	+	XM_015952403.3
age	Spleen	EDTA + TEtrimmer	unique	TE_00000793_01_1p31.3_5	META_chr1_0021153	chr1	NC_091741.1	65298366	65298656	-	DNA	DNA/TE_00000793_01	Intergenic	0.7054769811	0.0001697730367	0.05760529732	0.04742667572	0.7965946698	0.965969696	NA	NA	NA	NA	NA	5502	139069152	LOC139069152	uncharacterized LOC139069152	lncRNA	-	XR_011520243.1
age	Spleen	EDTA + TEtrimmer	unique	TE_00003112_INT_1p31.1_6	META_chr1_0023661	chr1	NC_091741.1	70376555	70377052	+	LTR	LTR/TE_00003112_INT	Genic	0.7037497113	0.0001789867125	0.05884268488	0.2415673012	0.1828702804	0.724808203	NA	NA	NA	NA	NA	31269	107380550	pde6a	phosphodiesterase 6A, cGMP-specific, rod, alpha	protein_coding	+	XM_015951855.3;XM_054739377.2
age	Spleen	EDTA + TEtrimmer	unique	TE_00001832_1p31.1_17	META_chr1_0024514	chr1	NC_091741.1	72176316	72176529	+	DNA	DNA/TE_00001832	Genic	-0.6704268483	0.0004641651027	0.08593237621	NA	NA	NA	NA	NA	NA	NA	NA	74112	107380352	fat4	FAT atypical cadherin 4	protein_coding	-	XM_054739360.2
age	Spleen	EDTA + TEtrimmer	unique	TE_00002604_01_1p31.1_4	META_chr1_0025621	chr1	NC_091741.1	74483124	74484248	-	DNA	DNA/TE_00002604_01	Genic	-0.6796133562	0.0003612299701	0.07617800008	-0.2831762717	0.1162998236	0.6527753742	NA	NA	NA	NA	NA	4333	107380104	prom1a	prominin 1a	protein_coding	-	XM_070550223.1
age	Spleen	EDTA + TEtrimmer	unique	TE_00002676_1p31.1_4	META_chr1_0027722	chr1	NC_091741.1	79315730	79316851	+	DNA	DNA/TE_00002676	Intergenic	0.7434815228	4.795224389e-05	0.03618367644	0.3426485409	0.05488750482	0.5415712652	NA	NA	NA	NA	NA	31744	107379435	slit3	slit homolog 3 (Drosophila)	protein_coding	+	XM_015950185.3
age	Spleen	EDTA + TEtrimmer	unique	TE_00000727_INT_1p31.1_165	META_chr1_0027765	chr1	NC_091741.1	79388416	79388929	+	LTR	LTR/TE_00000727_INT	Genic	0.6565841777	0.0006667355977	0.09981518801	-0.1092016567	0.5518807109	0.9095752335	NA	NA	NA	NA	NA	39821	107379435	slit3	slit homolog 3 (Drosophila)	protein_coding	+	XM_015950185.3
age	Spleen	EDTA + TEtrimmer	unique	TE_00001633_INT_01_1p31.1_224	META_chr1_0027786	chr1	NC_091741.1	79430296	79439504	-	DNA	DNA/TE_00001633_INT_01	Genic	0.7039907234	0.0001776755769	0.05871570131	0.2886041895	0.1091696344	0.6419850329	NA	NA	NA	NA	NA	81701	107379435	slit3	slit homolog 3 (Drosophila)	protein_coding	+	XM_015950185.3
age	Spleen	EDTA + TEtrimmer	unique	TE_00001149_1p31.1_10	META_chr1_0029377	chr1	NC_091741.1	82980656	82982219	+	DNA	DNA/TE_00001149	Genic	0.6997765301	0.0002018458507	0.06103155542	0.09755648137	0.5952966224	0.9210449095	NA	NA	NA	NA	NA	5806	107378956	fhl1a	four and a half LIM domains 1a	protein_coding	+	XM_070550629.1
age	Spleen	EDTA + TEtrimmer	unique	TE_00000585_INT_1p31.1_23	META_chr1_0029765	chr1	NC_091741.1	83777707	83778186	-	LTR	LTR/TE_00000585_INT	Genic	0.6693113774	0.0004782369566	0.08679530225	-0.1329645049	0.4681660667	0.882431462	NA	NA	NA	NA	NA	4361	107378683	atp11c	ATPase phospholipid transporting 11C	protein_coding	-	XM_054739219.2
age	Spleen	EDTA + TEtrimmer	unique	TE_00005531_01_1p22.3_1	META_chr1_0030061	chr1	NC_091741.1	84389520	84390435	+	DNA	DNA/TE_00005531_01	Genic	0.7168716233	0.0001186758466	0.05058832212	0.1091916488	0.5519173794	0.9095752335	NA	NA	NA	NA	NA	16797	107378513	chic1	cysteine-rich hydrophobic domain 1	protein_coding	+	XM_015948775.3;XM_070555119.1;XM_070555129.1;XM_070555133.1
age	Spleen	EDTA + TEtrimmer	unique	TE_00001849_LTR_1p22.2_1	META_chr1_0031974	chr1	NC_091741.1	88550610	88551438	+	LTR	LTR/TE_00001849_LTR	Genic	0.6693113774	0.0004782369566	0.08679530225	0.2816188651	0.1184083457	0.6553713909	NA	NA	NA	NA	NA	70451	107377454	ccdc88b	coiled-coil domain containing 88B	protein_coding	-	XM_015947043.3
age	Spleen	EDTA + TEtrimmer	unique	TE_00005224_1p22.2_3	META_chr1_0032009	chr1	NC_091741.1	88613208	88614097	+	DNA	DNA/TE_00005224	Genic	0.718357881	0.0001131194137	0.05058832212	0.5253699194	0.002017338468	0.2335129382	NA	NA	NA	NA	NA	7792	107377454	ccdc88b	coiled-coil domain containing 88B	protein_coding	-	XM_015947043.3
age	Spleen	EDTA + TEtrimmer	unique	TE_00000580_1p22.2_5	META_chr1_0032418	chr1	NC_091741.1	89437517	89438140	+	Unknown	Unknown/TE_00000580	Genic	-0.7396609078	5.497350886e-05	0.03800154812	0.1676477839	0.3590681851	0.8371814217	NA	NA	NA	NA	NA	10732	107377168	tsc22d3	TSC22 domain family, member 3	protein_coding	+	XM_015946611.3
age	Spleen	EDTA + TEtrimmer	unique	TE_00001344_1p22.1_2	META_chr1_0033844	chr1	NC_091741.1	92522154	92522779	-	Unknown	Unknown/TE_00001344	Genic	-0.6826876966	0.0003315103357	0.07361358826	-0.298530703	0.0969854845	0.6235195714	NA	NA	NA	NA	NA	80171	139070025	LOC139070025	uncharacterized LOC139070025	protein_coding	+	XM_070551592.1
age	Spleen	EDTA + TEtrimmer	unique	TE_00004225_INT_02_1p22.1_7	META_chr1_0033848	chr1	NC_091741.1	92531703	92532551	-	LTR	LTR/TE_00004225_INT_02	Genic	-0.6643571851	0.0005452712314	0.0914370285	-0.1452212164	0.4277611192	0.8684300152	NA	NA	NA	NA	NA	70399	139070025	LOC139070025	uncharacterized LOC139070025	protein_coding	+	XM_070551592.1
age	Spleen	EDTA + TEtrimmer	unique	TE_00003275_1p21.3_1	META_chr1_0034779	chr1	NC_091741.1	95122968	95124376	+	LTR	LTR/TE_00003275	Intergenic	0.7434815228	4.795224389e-05	0.03618367644	0.01106500734	0.9520723812	0.9920253106	NA	NA	NA	NA	NA	1757	107375884	kiaa1191	KIAA1191 ortholog	protein_coding	-	XM_015944699.3
age	Spleen	EDTA + TEtrimmer	unique	TE_00002164_1p21.3_3	META_chr1_0036050	chr1	NC_091741.1	97881589	97881861	+	DNA	DNA/TE_00002164	Genic	0.6786175857	0.0003713371049	0.07641635558	0.2129466417	0.2419355111	0.7728487935	NA	NA	NA	NA	NA	1309	107375015	kif3a	kinesin family member 3A	protein_coding	+	XM_015943357.3
age	Spleen	EDTA + TEtrimmer	unique	TE_00004102_1p21.2_1	META_chr1_0036494	chr1	NC_091741.1	99158668	99159710	+	LTR	LTR/TE_00004102	Intergenic	0.809515019	2.890123878e-06	0.01172846951	0.4963256762	0.003862176274	0.2723322762	NA	NA	NA	NA	NA	14847	129160715	LOC129160715	cis-aconitate decarboxylase-like	protein_coding	-	XM_070552462.1
age	Spleen	EDTA + TEtrimmer	unique	TE_00000661_1p21.2_1	META_chr1_0036597	chr1	NC_091741.1	99670023	99670755	-	Unknown	Unknown/TE_00000661	Intergenic	0.6808837432	0.0003486812597	0.07478807576	0.03420386473	0.8525683559	0.9754997264	NA	NA	NA	NA	NA	14267	107378113	si:ch211-153b23.5	glutamine amidotransferase-like class 1 domain-containing protein 3, mitochondrial	protein_coding	+	XM_015948150.2
age	Spleen	EDTA + TEtrimmer	unique	TE_00005232_2p25.3_8	META_chr2_0000339	chr2	NC_091742.1	884627	887829	+	LINE	LINE/TE_00005232	Genic	-0.6816968581	0.0003408487647	0.07420628696	0.5630186324	0.0007943426657	0.179958257	NA	NA	NA	NA	NA	6498	107377492	LOC107377492	SH3 domain-binding glutamic acid-rich-like protein 3	protein_coding	-	XM_015947121.3
age	Spleen	EDTA + TEtrimmer	unique	TE_00004805_INT_01_2p25.3_17	META_chr2_0001179	chr2	NC_091742.1	2652383	2652619	+	Unknown	Unknown/TE_00004805_INT_01	Genic	-0.6706707512	0.0004611362627	0.08557211403	-0.3732455591	0.03536913414	0.4904717221	NA	NA	NA	NA	NA	5679	107377540	tulp4a	TUB like protein 4a	protein_coding	+	XM_015947200.3;XM_054747903.2
age	Spleen	EDTA + TEtrimmer	unique	TE_00001344_2p25.1_14	META_chr2_0005331	chr2	NC_091742.1	10974814	10975216	-	Unknown	Unknown/TE_00001344	Genic	-0.7792944461	1.17514038e-05	0.02121133466	-0.7462327047	9.434492747e-07	0.02366086932	NA	NA	NA	NA	NA	705	107377762	LOC107377762	dicentracin	protein_coding	+	XM_015947588.3
age	Spleen	EDTA + TEtrimmer	unique	TE_00002453_2p24.3_4	META_chr2_0008096	chr2	NC_091742.1	16265366	16266568	+	DNA	DNA/TE_00002453	Genic	0.7175521639	0.0001161027931	0.05058832212	0.04944403279	0.7881344345	0.9650544333	NA	NA	NA	NA	NA	7829	107377936	arid1b	AT-rich interactive domain 1B	protein_coding	-	XM_015947896.3;XM_015947897.3
age	Spleen	EDTA + TEtrimmer	unique	TE_00002701_2p24.3_2	META_chr2_0008149	chr2	NC_091742.1	16392213	16392369	+	DNA	DNA/TE_00002701	Intergenic	0.2853614755	0.1868785939	0.6792316837	0.6823558925	1.695057965e-05	0.06014302327	NA	NA	NA	NA	NA	2065	139063283	LOC139063283	uncharacterized LOC139063283	lncRNA	+	XR_011516639.1;XR_011516640.1
age	Spleen	EDTA + TEtrimmer	unique	TE_00000822_01_2p24.2_8	META_chr2_0009577	chr2	NC_091742.1	18789684	18790577	-	DNA	DNA/TE_00000822_01	Intergenic	0.6628709274	0.0005668959965	0.09336574599	-0.1400741353	0.444488977	0.8744305505	NA	NA	NA	NA	NA	58300	107372489	LOC107372489	uncharacterized LOC107372489	protein_coding	-	XM_070548854.1
age	Spleen	EDTA + TEtrimmer	unique	TE_00004225_INT_02_2p24.1_10	META_chr2_0010937	chr2	NC_091742.1	21180328	21183087	-	LTR	LTR/TE_00004225_INT_02	Genic	-0.7433683402	4.814836742e-05	0.03618367644	0.2522544265	0.1636689816	0.707722411	NA	NA	NA	NA	NA	1128	107378146	agbl5	AGBL carboxypeptidase 5	protein_coding	+	XM_015948202.3;XM_015948203.3;XM_054748404.2;XR_008564733.2;XR_008564734.2;XR_008564735.2
age	Spleen	EDTA + TEtrimmer	unique	TE_00001066_2p23.3_1	META_chr2_0012682	chr2	NC_091742.1	24227113	24227813	+	DNA	DNA/TE_00001066	Genic	0.7783036076	1.22590816e-05	0.02121133466	-0.06801500007	0.7114778136	0.9488966741	NA	NA	NA	NA	NA	13659	107378082	LOC107378082	low choriolytic enzyme-like	protein_coding	+	XM_015948102.3
age	Spleen	EDTA + TEtrimmer	unique	TE_00002037_INT_2p23.3_2	META_chr2_0012709	chr2	NC_091742.1	24271697	24272182	-	Unknown	Unknown/TE_00002037_INT	Genic	0.7084494964	0.0001548796908	0.05750412705	-0.340442649	0.05657137763	0.547094759	NA	NA	NA	NA	NA	15925	107378081	LOC107378081	MAM domain-containing glycosylphosphatidylinositol anchor protein 2	protein_coding	-	XM_015948098.3;XM_015948099.3
age	Spleen	EDTA + TEtrimmer	unique	TE_00000968_2p23.3_9	META_chr2_0014032	chr2	NC_091742.1	26511957	26512898	-	DNA	DNA/TE_00000968	Genic	0.7029998849	0.0001831197723	0.05897793735	0.00367648649	0.9840673572	0.9968498763	NA	NA	NA	NA	NA	1207	107378017	tpd52l1	tpd52 like 1	protein_coding	+	XM_054748329.2
age	Spleen	EDTA + TEtrimmer	unique	TE_00005213_2p23.2_5	META_chr2_0015108	chr2	NC_091742.1	28424236	28428167	-	Unknown	Unknown/TE_00005213	Genic	0.6564304775	0.0006693544388	0.09981518801	0.3522074057	0.04804366284	0.5253335983	NA	NA	NA	NA	NA	9523	107396025	LOC107396025	NF-kappa-B inhibitor alpha	protein_coding	-	XM_015975527.3
age	Spleen	EDTA + TEtrimmer	unique	TE_00003531_2p23.1_1	META_chr2_0016039	chr2	NC_091742.1	30199096	30199324	+	DNA	DNA/TE_00003531	Genic	-0.4765932976	0.02149339902	0.3468378894	-0.6542907343	4.86636071e-05	0.08385838359	NA	NA	NA	NA	NA	2257	107378259	ankef1a	ankyrin repeat and EF-hand domain containing 1a	protein_coding	-	XM_070545689.1
age	Spleen	EDTA + TEtrimmer	unique	TE_00003784_INT_2p23.1_1	META_chr2_0016228	chr2	NC_091742.1	31217125	31217719	-	LTR	LTR/TE_00003784_INT	Intergenic	0.7179505199	0.0001146193169	0.05058832212	0.4882821552	0.004578484973	0.2848301648	NA	NA	NA	NA	NA	805585	107374507	paqr8	progestin and adipoQ receptor family member VIII	protein_coding	+	XM_015942664.3
age	Spleen	EDTA + TEtrimmer	unique	TE_00003784_INT_2p22.3_2	META_chr2_0016259	chr2	NC_091742.1	32392431	32393053	+	LTR	LTR/TE_00003784_INT	Intergenic	0.7005245364	0.0001973583579	0.06103155542	0.5182069398	0.002380356855	0.2423196725	NA	NA	NA	NA	NA	1980891	107374507	paqr8	progestin and adipoQ receptor family member VIII	protein_coding	+	XM_015942664.3
age	Spleen	EDTA + TEtrimmer	unique	TE_00005208_2p21_1	META_chr2_0016723	chr2	NC_091742.1	42402749	42416760	+	Unknown	Unknown/TE_00005208	Intergenic	0.672779312	0.0004356545514	0.08261394618	0.1367652974	0.4554267571	0.878315398	NA	NA	NA	NA	NA	75774	107395878	zgc:175280	cationic amino acid transporter 2 family protein	protein_coding	-	XM_054733709.2
age	Spleen	EDTA + TEtrimmer	unique	TE_00001079_INT_2p21_1	META_chr2_0016765	chr2	NC_091742.1	42494219	42497966	+	LTR	LTR/TE_00001079_INT	Intergenic	0.7163762041	0.0001205800865	0.05097171466	0.6636058115	3.471010704e-05	0.07262169673	NA	NA	NA	NA	NA	212	107395878	zgc:175280	cationic amino acid transporter 2 family protein	protein_coding	-	XM_054733710.2
age	Spleen	EDTA + TEtrimmer	unique	TE_00002701_2p21_1	META_chr2_0016766	chr2	NC_091742.1	42498237	42498955	+	DNA	DNA/TE_00002701	Intergenic	0.7847440576	9.276468062e-06	0.01862896554	0.6564935327	4.497296368e-05	0.08385838359	NA	NA	NA	NA	NA	4230	107395878	zgc:175280	cationic amino acid transporter 2 family protein	protein_coding	-	XM_054733710.2
age	Spleen	EDTA + TEtrimmer	unique	TE_00002462_2p21_1	META_chr2_0016766	chr2	NC_091742.1	42498953	42501237	+	DNA	DNA/TE_00002462	Intergenic	0.700695907	0.0001963425428	0.06103155542	0.4225688143	0.01597935456	0.4006651588	NA	NA	NA	NA	NA	4946	107395878	zgc:175280	cationic amino acid transporter 2 family protein	protein_coding	-	XM_054733710.2
age	Spleen	EDTA + TEtrimmer	unique	TE_00004575_LTR_2p21_1	META_chr2_0016767	chr2	NC_091742.1	42501750	42503422	+	DNA	DNA/TE_00004575_LTR	Intergenic	0.7089449157	0.0001525113195	0.05750412705	0.5173290605	0.002428527388	0.2423196725	NA	NA	NA	NA	NA	7743	107395878	zgc:175280	cationic amino acid transporter 2 family protein	protein_coding	-	XM_054733710.2
age	Spleen	EDTA + TEtrimmer	unique	TE_00002214_LTR_2p21_1	META_chr2_0016769	chr2	NC_091742.1	42505454	42507620	-	LTR	LTR/TE_00002214_LTR	Intergenic	0.5499153434	0.006558658488	0.2254050066	0.6632381628	3.518386019e-05	0.07262169673	NA	NA	NA	NA	NA	11447	107395878	zgc:175280	cationic amino acid transporter 2 family protein	protein_coding	-	XM_054733710.2
age	Spleen	EDTA + TEtrimmer	unique	TE_00000247_2p21_7	META_chr2_0017829	chr2	NC_091742.1	46620132	46620638	-	DNA	DNA/TE_00000247	Intergenic	0.8105058575	2.74892931e-06	0.01162029689	0.4518401896	0.009429284107	0.3483549201	NA	NA	NA	NA	NA	42471	139061986	LOC139061986	uncharacterized LOC139061986	protein_coding	-	XM_070542015.1
age	Spleen	EDTA + TEtrimmer	unique	TE_00000206_LTR_2p16.3_9	META_chr2_0019861	chr2	NC_091742.1	52354212	52355858	+	LTR	LTR/TE_00000206_LTR	Intergenic	0.7170461327	0.0001180113538	0.05058832212	0.1254182759	0.4940041109	0.891963176	NA	NA	NA	NA	NA	9379	107377365	LOC107377365	claudin domain-containing protein 1	protein_coding	+	XM_015946891.3
age	Spleen	EDTA + TEtrimmer	unique	TE_00000727_INT_2p16.3_27	META_chr2_0019912	chr2	NC_091742.1	52434216	52434434	-	LTR	LTR/TE_00000727_INT	Genic	-0.6646796186	0.0005406748428	0.09127645248	NA	NA	NA	NA	NA	NA	NA	NA	2771	107377369	dtx4a	deltex 4, E3 ubiquitin ligase a	protein_coding	+	XM_015946899.3
age	Spleen	EDTA + TEtrimmer	unique	TE_00001344_2p16.2_5	META_chr2_0021023	chr2	NC_091742.1	54301097	54301462	-	Unknown	Unknown/TE_00001344	Genic	0.7601336089	2.568991783e-05	0.03097191877	0.2747342683	0.128071014	0.6674133482	NA	NA	NA	NA	NA	4533	107377348	si:ch73-335l21.1	insulin receptor substrate 1-B	protein_coding	+	XM_015946876.3
age	Spleen	EDTA + TEtrimmer	unique	TE_00000072_01_2p15_2	META_chr2_0024899	chr2	NC_091742.1	61638688	61641040	+	DNA	DNA/TE_00000072_01	Genic	-0.6569258967	0.0006609447129	0.09981518801	0.4390073389	0.0119478947	0.3700228553	NA	NA	NA	NA	NA	2644	107377229	acadl	acyl-CoA dehydrogenase long chain	protein_coding	-	XM_015946702.3
age	Spleen	EDTA + TEtrimmer	unique	TE_00000206_INT_2p15_11	META_chr2_0025111	chr2	NC_091742.1	61965392	61965865	-	DNA	DNA/TE_00000206_INT	Genic	-0.6561837137	0.0006735774474	0.09981518801	0.1405473992	0.4429362628	0.8739373814	NA	NA	NA	NA	NA	199541	129165176	LOC129165176	uncharacterized LOC129165176	lncRNA	-	XR_008564574.2
age	Spleen	EDTA + TEtrimmer	unique	TE_00003761_2p15_5	META_chr2_0025910	chr2	NC_091742.1	63248168	63249945	+	Unknown	Unknown/TE_00003761	Intergenic	0.6797151812	0.0003602099691	0.07617800008	0.3518720049	0.04827168461	0.5253335983	NA	NA	NA	NA	NA	47145	107377204	LOC107377204	sodium/potassium-transporting ATPase subunit alpha-1	protein_coding	+	XM_015946673.3
age	Spleen	EDTA + TEtrimmer	unique	TE_00003209_2p14_2	META_chr2_0026405	chr2	NC_091742.1	64170001	64172200	-	DNA	DNA/TE_00003209	Genic	0.7158807849	0.0001225108875	0.0511485476	0.005882378384	0.9745102797	0.9954554678	NA	NA	NA	NA	NA	2555	107377192	LOC107377192	uncharacterized LOC107377192	protein_coding	-	XM_054747606.2
age	Spleen	EDTA + TEtrimmer	unique	TE_00004225_INT_02_2p14_1	META_chr2_0026617	chr2	NC_091742.1	64548464	64549028	+	LTR	LTR/TE_00004225_INT_02	Genic	0.7300139846	7.684667146e-05	0.04419045186	NA	NA	NA	NA	NA	NA	NA	NA	33932	107396539	LOC107396539	tubulin alpha-1C chain	protein_coding	-	XM_015976302.3
age	Spleen	EDTA + TEtrimmer	unique	TE_00005357_02_2p14_3	META_chr2_0029047	chr2	NC_091742.1	68239835	68242021	-	LINE	LINE/TE_00005357_02	Genic	-0.7175443234	0.0001161321579	0.05058832212	0.001103047037	0.9952194947	0.9988848792	NA	NA	NA	NA	NA	32775	139064308	LOC139064308	uncharacterized LOC139064308	protein_coding	-	XM_070547690.1
age	Spleen	EDTA + TEtrimmer	unique	TE_00005488_03_2p13.2_10	META_chr2_0031524	chr2	NC_091742.1	73101458	73101906	-	DNA	DNA/TE_00005488_03	Genic	-0.6927566377	0.0002484665027	0.06740019278	0.1065221693	0.5617384967	0.9129040946	NA	NA	NA	NA	NA	5555	129165150	LOC129165150	borealin-2-like	protein_coding	+	XM_054747540.2
age	Spleen	EDTA + TEtrimmer	unique	TE_00004805_INT_01_2p13.2_11	META_chr2_0031558	chr2	NC_091742.1	73151726	73151891	+	Unknown	Unknown/TE_00004805_INT_01	Genic	0.1787931518	0.4143557292	0.8344921124	0.6758875316	2.18306648e-05	0.06804923687	NA	NA	NA	NA	NA	16438	107377087	adamtsl3	ADAMTS-like 3	protein_coding	+	XM_015946509.3;XM_015946510.3;XM_054747523.2
age	Spleen	EDTA + TEtrimmer	unique	TE_00005508_2p13.1_2	META_chr2_0032259	chr2	NC_091742.1	74429623	74430611	+	LINE	LINE/TE_00005508	Genic	0.7089449157	0.0001525113195	0.05750412705	0.003308837841	0.9856604497	0.9969701447	NA	NA	NA	NA	NA	9696	107377064	shtn2	shootin 2	protein_coding	+	XM_015946460.3;XM_015946461.3;XM_015946462.3
age	Spleen	EDTA + TEtrimmer	unique	TE_00002914_2p12_37	META_chr2_0035261	chr2	NC_091742.1	81265491	81267026	+	DNA	DNA/TE_00002914	Genic	0.7773127692	1.27859823e-05	0.02121133466	0.04448548653	0.8089697062	0.9680924228	NA	NA	NA	NA	NA	6692	107376975	LOC107376975	proliferation and apoptosis adaptor protein 15	protein_coding	-	XM_015946318.3
age	Spleen	EDTA + TEtrimmer	unique	TE_00005276_2p11.2_28	META_chr2_0037783	chr2	NC_091742.1	85817396	85819570	-	LINE	LINE/TE_00005276	Genic	0.6906144042	0.0002644352627	0.06878910437	0.4606637572	0.007971490156	0.3324254521	NA	NA	NA	NA	NA	23762	107376898	LOC107376898	zinc finger protein 638	protein_coding	+	XM_070548099.1
age	Spleen	EDTA + TEtrimmer	unique	TE_00004873_2p11.2_5	META_chr2_0038034	chr2	NC_091742.1	86453145	86454407	+	LTR	LTR/TE_00004873	Genic	0.7005227888	0.0001973687407	0.06103155542	0.283824757	0.1154301633	0.6514912366	NA	NA	NA	NA	NA	34567	107373330	LOC107373330	NACHT, LRR and PYD domains-containing protein 12	protein_coding	-	XM_070548109.1
age	Spleen	EDTA + TEtrimmer	unique	TE_00004225_INT_02_2p11.2_21	META_chr2_0038212	chr2	NC_091742.1	86838226	86839124	-	LTR	LTR/TE_00004225_INT_02	Genic	0.6600555442	0.0006098887922	0.09667976193	0.2188311776	0.2288617558	0.762432914	NA	NA	NA	NA	NA	31194	107376779	stk26	serine/threonine protein kinase 26	protein_coding	+	XM_015946040.3
age	Spleen	EDTA + TEtrimmer	unique	TE_00005261_2p11.2_91	META_chr2_0039316	chr2	NC_091742.1	88804976	88805236	+	LINE	LINE/TE_00005261	Genic	0.2536546449	0.2428596485	0.7287010505	0.7427183385	1.129886392e-06	0.02366086932	NA	NA	NA	NA	NA	10278	107376809	otud4	OTU deubiquitinase 4	protein_coding	+	XM_015946090.3;XM_054747353.2;XM_054747355.2;XM_054747356.2;XM_070548125.1
age	Spleen	EDTA + TEtrimmer	unique	TE_00005261_2p11.2_92	META_chr2_0039316	chr2	NC_091742.1	88805520	88808470	+	LINE	LINE/TE_00005261	Genic	0.6455312544	0.0008791077457	0.1120453745	0.6827235412	1.670540017e-05	0.06014302327	NA	NA	NA	NA	NA	10822	107376809	otud4	OTU deubiquitinase 4	protein_coding	+	XM_015946090.3;XM_054747353.2;XM_054747355.2;XM_054747356.2;XM_070548125.1
age	Spleen	EDTA + TEtrimmer	unique	TE_00002730_INT_2p11.2_1	META_chr2_0039415	chr2	NC_091742.1	89001102	89002474	+	DNA	DNA/TE_00002730_INT	Intergenic	0.7002003653	0.0001992923977	0.06103155542	-0.04669137842	0.7996840067	0.9665636737	NA	NA	NA	NA	NA	1038	129165084	LOC129165084	zinc finger protein OZF	protein_coding	-	XM_054747347.2
age	Spleen	EDTA + TEtrimmer	unique	TE_00002220_01_2p11.2_5	META_chr2_0039957	chr2	NC_091742.1	90021366	90021727	+	DNA	DNA/TE_00002220_01	Genic	0.6935869196	0.0002425060558	0.06649450509	-0.02500010813	0.8919664464	0.9827746797	NA	NA	NA	NA	NA	1658	107396906	LOC107396906	butyrophilin subfamily 2 member A1	protein_coding	-	XM_015976750.3
age	Spleen	EDTA + TEtrimmer	unique	TE_00002604_2p11.2_26	META_chr2_0040090	chr2	NC_091742.1	90289518	90290393	+	DNA	DNA/TE_00002604	Intergenic	0.6826709466	0.0003316663425	0.07361358826	0.08602978387	0.6396662926	0.9323594366	NA	NA	NA	NA	NA	12591	107374444	LOC107374444	L-amino-acid oxidase	protein_coding	-	XM_070548277.1
age	Spleen	EDTA + TEtrimmer	unique	TE_00002604_2p11.2_27	META_chr2_0040093	chr2	NC_091742.1	90294361	90294576	+	DNA	DNA/TE_00002604	Intergenic	0.7354337882	6.377523834e-05	0.04043868284	-0.02904690532	0.874606684	0.979786481	NA	NA	NA	NA	NA	8408	107374444	LOC107374444	L-amino-acid oxidase	protein_coding	-	XM_070548277.1
age	Spleen	EDTA + TEtrimmer	unique	TE_00003978_2p11.2_31	META_chr2_0040096	chr2	NC_091742.1	90297642	90298031	+	DNA	DNA/TE_00003978	Genic	0.7234272576	9.583538754e-05	0.04831619446	0.2346642871	0.1960844135	0.7372279904	NA	NA	NA	NA	NA	4953	107374444	LOC107374444	L-amino-acid oxidase	protein_coding	-	XM_070548277.1
age	Spleen	EDTA + TEtrimmer	unique	TE_00005315_2p11.2_5	META_chr2_0040097	chr2	NC_091742.1	90298447	90298570	+	DNA	DNA/TE_00005315	Genic	0.7464584023	4.303881946e-05	0.03567532011	0.07280075542	0.6921311171	0.9446013566	NA	NA	NA	NA	NA	4414	107374444	LOC107374444	L-amino-acid oxidase	protein_coding	-	XM_070548277.1
age	Spleen	EDTA + TEtrimmer	unique	TE_00003550_2p11.2_8	META_chr2_0040097	chr2	NC_091742.1	90298600	90299025	-	DNA	DNA/TE_00003550	Genic	0.7252937502	9.007882911e-05	0.04759774713	0.1208103868	0.5101296735	0.8976653787	NA	NA	NA	NA	NA	3959	107374444	LOC107374444	L-amino-acid oxidase	protein_coding	-	XM_070548277.1
age	Spleen	EDTA + TEtrimmer	unique	TE_00003318_INT_2q11.2_53	META_chr2_0043998	chr2	NC_091742.1	101865602	101866196	+	LTR	LTR/TE_00003318_INT	Genic	0.694577758	0.000235555571	0.06583421308	0.4595608113	0.008142529867	0.3342097161	NA	NA	NA	NA	NA	20279	139066267	LOC139066267	uncharacterized LOC139066267	lncRNA	+	XR_011519200.1
age	Spleen	EDTA + TEtrimmer	unique	TE_00001588_01_2q11.2_1	META_chr2_0044072	chr2	NC_091742.1	102090991	102092858	-	DNA	DNA/TE_00001588_01	Genic	0.679219762	0.0003651961919	0.07617800008	0.4264724328	0.01493180858	0.394472068	NA	NA	NA	NA	NA	2824	139066271	LOC139066271	uncharacterized LOC139066271	lncRNA	-	XR_011519204.1
age	Spleen	EDTA + TEtrimmer	unique	TE_00005508_3p26.3_1	META_chr3_0000110	chr3	NC_091743.1	409045	418469	-	LINE	LINE/TE_00005508	Genic	0.7262845887	8.714736632e-05	0.04759774713	0.1334564596	0.4665066839	0.8817771938	NA	NA	NA	NA	NA	64834	107373555	epha8	eph receptor A8	protein_coding	-	XM_070549069.1
age	Spleen	EDTA + TEtrimmer	unique	TE_00003456_INT_3p26.3_1	META_chr3_0000125	chr3	NC_091743.1	440029	440256	-	Unknown	Unknown/TE_00003456_INT	Genic	0.6638617659	0.000552399152	0.09187303471	0.437869541	0.01219620385	0.3726172203	NA	NA	NA	NA	NA	43047	107373555	epha8	eph receptor A8	protein_coding	-	XM_070549069.1
age	Spleen	EDTA + TEtrimmer	unique	TE_00003545_01_3p26.3_4	META_chr3_0000654	chr3	NC_091743.1	1973354	1974398	-	DNA	DNA/TE_00003545_01	Genic	0.6883132546	0.000282571897	0.06909555318	0.4218277905	0.01618497275	0.4023267572	NA	NA	NA	NA	NA	11495	107397109	etnk2	ethanolamine kinase 2	protein_coding	+	XM_054734909.2
age	Spleen	EDTA + TEtrimmer	unique	TE_00005401_3p26.3_4	META_chr3_0000665	chr3	NC_091743.1	1986206	1986518	-	DNA	DNA/TE_00005401	Genic	0.774126864	1.461788062e-05	0.02149315714	0.3845913452	0.02975098222	0.4689051935	NA	NA	NA	NA	NA	196	139068806	LOC139068806	uncharacterized LOC139068806	protein_coding	-	XM_070549055.1
age	Spleen	EDTA + TEtrimmer	unique	TE_00001418_01_3p26.2_1	META_chr3_0001317	chr3	NC_091743.1	3395836	3395962	-	DNA	DNA/TE_00001418_01	Intergenic	-0.711917431	0.0001389515877	0.05485235576	-0.01434355618	0.9378956186	0.9898082353	NA	NA	NA	NA	NA	6373	139068821	LOC139068821	uncharacterized LOC139068821	protein_coding	+	XM_070549099.1
age	Spleen	EDTA + TEtrimmer	unique	TE_00005193_3p26.1_1	META_chr3_0002096	chr3	NC_091743.1	5225687	5226957	-	DNA	DNA/TE_00005193	Genic	0.7214357166	0.0001023289987	0.04913906404	0.3772075139	0.03331713391	0.4827889037	NA	NA	NA	NA	NA	14262	107396807	nfasca	neurofascin homolog (chicken) a	protein_coding	-	XM_070549109.1;XM_070549110.1;XM_070549111.1
age	Spleen	EDTA + TEtrimmer	unique	TE_00003567_3p26.1_5	META_chr3_0002225	chr3	NC_091743.1	5509722	5515066	-	LTR	LTR/TE_00003567	Intergenic	0.7381746501	5.793863665e-05	0.03816914613	0.4018399734	0.02262173359	0.4451023972	NA	NA	NA	NA	NA	35233	139068829	LOC139068829	uncharacterized LOC139068829	lncRNA	-	XR_011520083.1;XR_011520084.1
age	Spleen	EDTA + TEtrimmer	unique	TE_00002604_3p22.1_1	META_chr3_0002993	chr3	NC_091743.1	40191061	40191550	+	DNA	DNA/TE_00002604	Genic	0.792175346	6.645701037e-06	0.01768380565	0.5360317302	0.001566302342	0.2199774641	NA	NA	NA	NA	NA	7106	107385876	arhgap46a	Rho GTPase activating protein 46a	protein_coding	+	XM_015960030.3;XM_015960031.3
age	Spleen	EDTA + TEtrimmer	unique	TE_00005228_02_3p22.1_1	META_chr3_0003097	chr3	NC_091743.1	40420333	40427166	-	LINE	LINE/TE_00005228_02	Intergenic	0.7302479425	7.623752141e-05	0.04419045186	0.5150757573	0.002556060769	0.2425306684	NA	NA	NA	NA	NA	20621	107385874	LOC107385874	uncharacterized LOC107385874	lncRNA	-	XR_011520092.1;XR_011520093.1
age	Spleen	EDTA + TEtrimmer	unique	TE_00000119_01_3p21.33_4	META_chr3_0004906	chr3	NC_091743.1	43707679	43707955	-	DNA	DNA/TE_00000119_01	Genic	-0.7240278697	9.394896528e-05	0.04831619446	0.0007410237866	0.9967884605	0.9989075812	NA	NA	NA	NA	NA	67090	107385816	pdzrn3b	PDZ domain containing RING finger 3b	protein_coding	+	XM_015959941.3
age	Spleen	EDTA + TEtrimmer	unique	TE_00003318_INT_3p21.31_5	META_chr3_0006445	chr3	NC_091743.1	46699325	46700372	+	LTR	LTR/TE_00003318_INT	Intergenic	0.729257104	7.884656297e-05	0.04444011307	0.4242665409	0.01551647307	0.3977084088	NA	NA	NA	NA	NA	1979	107385763	tmcc2	transmembrane and coiled-coil domain family 2	protein_coding	-	XM_015959862.3
age	Spleen	EDTA + TEtrimmer	unique	TE_00000092_01_3p21.31_14	META_chr3_0006454	chr3	NC_091743.1	46718117	46718271	-	DNA	DNA/TE_00000092_01	Genic	0.6706514219	0.0004613756752	0.08557211403	-0.1100408549	0.5488099906	0.9087428092	NA	NA	NA	NA	NA	1373	107385760	LOC107385760	S-adenosylhomocysteine hydrolase-like protein 1	protein_coding	+	XM_054748989.2
age	Spleen	EDTA + TEtrimmer	unique	TE_00005261_3p21.2_8	META_chr3_0008626	chr3	NC_091743.1	51063248	51064181	-	LINE	LINE/TE_00005261	Genic	0.7061751277	0.0001661676369	0.05750412705	0.3437514868	0.05406056918	0.5406056918	NA	NA	NA	NA	NA	4243	107385597	rassf5	Ras association domain family member 5	protein_coding	-	XM_015959577.3
age	Spleen	EDTA + TEtrimmer	unique	TE_00004607_01_3p21.2_3	META_chr3_0009106	chr3	NC_091743.1	52087987	52090043	-	DNA	DNA/TE_00004607_01	Intergenic	0.6967966443	0.0002206141409	0.06301156799	0.5415960953	0.001367974792	0.2116881213	NA	NA	NA	NA	NA	12525	129166888	LOC129166888	uncharacterized LOC129166888	lncRNA	+	XR_008565782.2
age	Spleen	EDTA + TEtrimmer	unique	TE_00003761_3p21.1_1	META_chr3_0009419	chr3	NC_091743.1	52767507	52769180	+	Unknown	Unknown/TE_00003761	Genic	0.7753310923	1.38999609e-05	0.02124671401	0.4202224058	0.01663800537	0.4048290808	NA	NA	NA	NA	NA	7003	107385555	LOC107385555	trypsin	protein_coding	-	XM_015959513.3
age	Spleen	EDTA + TEtrimmer	unique	TE_00003477_3p21.1_2	META_chr3_0009573	chr3	NC_091743.1	53055998	53056268	+	DNA	DNA/TE_00003477	Genic	-0.7104822413	0.0001453614232	0.05637772801	0.03964477258	0.8294347254	0.9717181243	NA	NA	NA	NA	NA	3197	107385540	LOC107385540	uncharacterized LOC107385540	protein_coding	+	XM_015959491.3;XM_054750687.2;XM_054750688.2
age	Spleen	EDTA + TEtrimmer	unique	TE_00001849_LTR_3p14.3_1	META_chr3_0010321	chr3	NC_091743.1	54583761	54584166	-	LTR	LTR/TE_00001849_LTR	Genic	-0.6782289235	0.0003753478337	0.07708535176	0.1610448675	0.3785725037	0.8460700514	NA	NA	NA	NA	NA	14074	107385502	loxl2a	lysyl oxidase-like 2a	protein_coding	+	XM_015959424.3
age	Spleen	EDTA + TEtrimmer	unique	TE_00000206_INT_3p14.3_2	META_chr3_0010917	chr3	NC_091743.1	55762078	55762240	+	DNA	DNA/TE_00000206_INT	Genic	-0.7028506882	0.0001839519635	0.05905847643	0.1479022648	0.4191876015	0.8639989115	NA	NA	NA	NA	NA	9431	107385464	cast	calpastatin	protein_coding	+	XM_015959347.3;XM_015959353.3;XM_015959358.3;XM_070549891.1
age	Spleen	EDTA + TEtrimmer	unique	TE_00001126_01_3p14.3_2	META_chr3_0010977	chr3	NC_091743.1	55889214	55891065	+	LTR	LTR/TE_00001126_01	Genic	0.6838838055	0.0003205327504	0.07226446471	0.2003683957	0.2715253073	0.7903706362	NA	NA	NA	NA	NA	3589	107385457	slc2a9l2	solute carrier family 2 member 9, like 2	protein_coding	+	XM_054751419.2
age	Spleen	EDTA + TEtrimmer	unique	TE_00002689_3p14.3_4	META_chr3_0010991	chr3	NC_091743.1	55909179	55910292	-	Unknown	Unknown/TE_00002689	Genic	0.7503544048	3.727786639e-05	0.03567532011	0.2876613174	0.110384059	0.6438299749	NA	NA	NA	NA	NA	8424	139068865	LOC139068865	sterile alpha motif domain-containing protein 3-like	protein_coding	-	XM_070549350.1
age	Spleen	EDTA + TEtrimmer	unique	TE_00000696_3p14.3_1	META_chr3_0011670	chr3	NC_091743.1	57249137	57250233	+	DNA	DNA/TE_00000696	Genic	0.7015203069	0.0001915190238	0.06073156936	-0.1217363358	0.5068684305	0.8967008129	NA	NA	NA	NA	NA	95020	107385435	suclg2	succinate-CoA ligase GDP-forming subunit beta	protein_coding	-	XM_015959295.3;XM_054751625.2
age	Spleen	EDTA + TEtrimmer	unique	TE_00002807_3p14.3_7	META_chr3_0012084	chr3	NC_091743.1	58020877	58021039	-	DNA	DNA/TE_00002807	Intergenic	0.672779312	0.0004356545514	0.08261394618	0.06764735142	0.7129715554	0.9492308964	NA	NA	NA	NA	NA	1743	107385424	sfmbt1	Scm like with four mbt domains 1	protein_coding	+	XM_070549908.1;XM_070549909.1
age	Spleen	EDTA + TEtrimmer	unique	TE_00002164_3p14.2_1	META_chr3_0012523	chr3	NC_091743.1	58846512	58846810	-	DNA	DNA/TE_00002164	Genic	-0.7221064442	0.0001001004546	0.04904095343	NA	NA	NA	NA	NA	NA	NA	NA	7362	107385394	gpd1b	glycerol-3-phosphate dehydrogenase 1b	protein_coding	-	XM_015959230.3
age	Spleen	EDTA + TEtrimmer	unique	TE_00001494_INT_3p14.2_1	META_chr3_0012707	chr3	NC_091743.1	59213107	59213312	-	DNA	DNA/TE_00001494_INT	Genic	0.6885752906	0.0002804537475	0.06906037389	0.1885820672	0.3012999832	0.8074165442	NA	NA	NA	NA	NA	503	107385376	itcha	itchy E3 ubiquitin protein ligase a	protein_coding	+	XM_015959212.3;XR_011520121.1
age	Spleen	EDTA + TEtrimmer	unique	TE_00005276_3p14.1_10	META_chr3_0015545	chr3	NC_091743.1	64539242	64542584	-	LINE	LINE/TE_00005276	Genic	0.7259685316	8.807326288e-05	0.04759774713	0.4064007583	0.02099298709	0.4360191822	NA	NA	NA	NA	NA	1895	107385247	LOC107385247	kazrin-A	protein_coding	+	XM_054730148.2
age	Spleen	EDTA + TEtrimmer	unique	TE_00005261_3p14.1_8	META_chr3_0015667	chr3	NC_091743.1	64785689	64785828	+	LINE	LINE/TE_00005261	Intergenic	0.6971639608	0.0002182217832	0.06289560958	0.2420015376	0.1820605261	0.7242662806	NA	NA	NA	NA	NA	8882	107385227	hyal1	hyaluronidase 1	protein_coding	+	XM_070549924.1
age	Spleen	EDTA + TEtrimmer	unique	TE_00005544_3p14.1_54	META_chr3_0017322	chr3	NC_091743.1	67862124	67865920	-	DNA	DNA/TE_00005544	Genic	0.6876418888	0.0002880621638	0.06974537609	0.4222154485	0.0160771326	0.4016497119	NA	NA	NA	NA	NA	83044	139068886	LOC139068886	transcription initiation factor TFIID subunit 4-like	protein_coding	+	XM_070549444.1;XM_070549445.1;XM_070549446.1;XM_070549447.1
age	Spleen	EDTA + TEtrimmer	unique	TE_00003755_INT_3p14.1_1	META_chr3_0017352	chr3	NC_091743.1	67924644	67929433	-	LTR	LTR/TE_00003755_INT	Genic	0.7185354067	0.000112471134	0.05058832212	0.6505993086	5.546195596e-05	0.08978114205	NA	NA	NA	NA	NA	145564	139068886	LOC139068886	transcription initiation factor TFIID subunit 4-like	protein_coding	+	XM_070549444.1;XM_070549445.1;XM_070549446.1;XM_070549447.1
age	Spleen	EDTA + TEtrimmer	unique	TE_00005074_INT_3p14.1_49	META_chr3_0017379	chr3	NC_091743.1	67974768	67975018	-	LTR	LTR/TE_00005074_INT	Genic	0.7124918524	0.0001364558974	0.0544252803	NA	NA	NA	NA	NA	NA	NA	NA	105412	139068888	LOC139068888	uncharacterized LOC139068888	protein_coding	-	XM_070549453.1
age	Spleen	EDTA + TEtrimmer	unique	TE_00005544_3p14.1_55	META_chr3_0017382	chr3	NC_091743.1	67992158	67992575	+	DNA	DNA/TE_00005544	Genic	0.3889040942	0.06664260902	0.4973586713	0.6651373635	3.279769376e-05	0.07262169673	NA	NA	NA	NA	NA	87855	139068888	LOC139068888	uncharacterized LOC139068888	protein_coding	-	XM_070549453.1
age	Spleen	EDTA + TEtrimmer	unique	TE_00001633_INT_01_3p14.1_68	META_chr3_0017452	chr3	NC_091743.1	68091332	68091620	+	DNA	DNA/TE_00001633_INT_01	Genic	0.790663049	7.120004454e-06	0.01770497791	0.3804518357	0.03170972798	0.47689574	NA	NA	NA	NA	NA	4011	139068888	LOC139068888	uncharacterized LOC139068888	protein_coding	-	XM_070549455.1
age	Spleen	EDTA + TEtrimmer	unique	TE_00003952_3p14.1_1	META_chr3_0017458	chr3	NC_091743.1	68099699	68100527	-	DNA	DNA/TE_00003952	Genic	0.679219762	0.0003651961919	0.07617800008	0.5827804422	0.0004652031926	0.1564629613	NA	NA	NA	NA	NA	12378	139068888	LOC139068888	uncharacterized LOC139068888	protein_coding	-	XM_070549455.1
age	Spleen	EDTA + TEtrimmer	unique	TE_00005376_3p14.1_4	META_chr3_0017476	chr3	NC_091743.1	68131233	68131533	+	LINE	LINE/TE_00005376	Genic	0.7034953042	0.000180379831	0.05884268488	0.5393405681	0.00144554962	0.2152371421	NA	NA	NA	NA	NA	23279	107385112	cdh4	cadherin 4, type 1, R-cadherin (retinal)	protein_coding	-	XM_070549449.1;XM_070549450.1;XM_070549451.1;XM_070549452.1
age	Spleen	EDTA + TEtrimmer	unique	TE_00005261_3p14.1_88	META_chr3_0017771	chr3	NC_091743.1	68690055	68693583	-	LINE	LINE/TE_00005261	Genic	0.659548071	0.0006179293233	0.09749733069	0.3224574172	0.07186911003	0.5779863259	NA	NA	NA	NA	NA	1236	107385085	asb14a	ankyrin repeat and SOCS box containing 14a	protein_coding	+	XM_054731178.2
age	Spleen	EDTA + TEtrimmer	unique	TE_00000778_3p14.1_4	META_chr3_0017967	chr3	NC_091743.1	69128951	69131116	-	DNA	DNA/TE_00000778	Genic	0.6856602119	0.0003048099969	0.07079410384	0.2698788418	0.1352272849	0.6770511297	NA	NA	NA	NA	NA	31266	107385061	mtss1	MTSS I-BAR domain containing 1	protein_coding	+	XM_015958662.3;XM_015958663.3
age	Spleen	EDTA + TEtrimmer	unique	TE_00004225_INT_02_3p14.1_17	META_chr3_0018043	chr3	NC_091743.1	69272795	69278580	-	LTR	LTR/TE_00004225_INT_02	Intergenic	0.7411471655	5.214202069e-05	0.03765206269	0.5073551356	0.003038101381	0.2555832689	NA	NA	NA	NA	NA	6008	139068890	LOC139068890	uncharacterized LOC139068890	protein_coding	-	XM_070549478.1
age	Spleen	EDTA + TEtrimmer	unique	TE_00001052_INT_02_3p13_2	META_chr3_0020161	chr3	NC_091743.1	73144657	73149523	-	LTR	LTR/TE_00001052_INT_02	Intergenic	0.6997859323	0.0002017888994	0.06103155542	NA	NA	NA	NA	NA	NA	NA	NA	13255	139068936	LOC139068936	uncharacterized LOC139068936	lncRNA	+	XR_011520183.1
age	Spleen	EDTA + TEtrimmer	unique	TE_00005276_3p13_43	META_chr3_0020452	chr3	NC_091743.1	73723313	73725894	+	LINE	LINE/TE_00005276	Genic	0.5940076547	0.002802960696	0.1660062881	0.6985324331	8.749927135e-06	0.04920222185	NA	NA	NA	NA	NA	10348	107384959	si:dkey-43k4.5	delayed-rectifier potassium channel regulatory subunit KCNS2	protein_coding	-	XM_015958495.3;XM_015958496.3;XM_015958497.3;XM_054732304.2;XM_054732315.2;XM_054732321.2
age	Spleen	EDTA + TEtrimmer	unique	TE_00005106_3p12.3_4	META_chr3_0022052	chr3	NC_091743.1	76806527	76806958	+	DNA	DNA/TE_00005106	Genic	0.6917761571	0.0002556683597	0.06841875951	-0.02132362164	0.9077805932	0.9855329036	NA	NA	NA	NA	NA	4639	107384882	eif4g3a	eukaryotic translation initiation factor 4 gamma, 3a	protein_coding	+	XM_015958375.3;XM_015958376.3;XM_015958377.3;XM_015958378.3;XM_015958379.3;XM_015958381.3;XM_015958382.3;XM_015958383.3;XM_015958384.3;XM_054732956.2;XM_054732968.2;XM_054732973.2
age	Spleen	EDTA + TEtrimmer	unique	TE_00000563_3p12.3_1	META_chr3_0022670	chr3	NC_091743.1	77965516	77966518	-	Unknown	Unknown/TE_00000563	Genic	0.6816968581	0.0003408487647	0.07420628696	0.0268481949	0.8840320243	0.9815901485	NA	NA	NA	NA	NA	2362	107384838	pcbp4	poly(rC) binding protein 4	protein_coding	+	XM_054733161.2;XM_054733166.2
age	Spleen	EDTA + TEtrimmer	unique	TE_00005276_3p12.3_31	META_chr3_0022833	chr3	NC_091743.1	78258576	78261046	+	LINE	LINE/TE_00005276	Genic	0.3622409533	0.08939223458	0.5462592021	0.6500623873	5.651875921e-05	0.09012633184	NA	NA	NA	NA	NA	3729	107384824	dynlrb1	dynein, light chain, roadblock-type 1	protein_coding	-	XM_015958295.3
age	Spleen	EDTA + TEtrimmer	unique	TE_00005248_02_3p12.3_8	META_chr3_0023066	chr3	NC_091743.1	78623952	78624960	-	PLE	PLE/TE_00005248_02	Genic	0.3487751367	0.10287424	0.5698553245	0.66568812	3.213351463e-05	0.07262169673	NA	NA	NA	NA	NA	23957	107384814	smpd4	sphingomyelin phosphodiesterase 4	protein_coding	-	XM_015958269.3;XM_054733415.2;XM_054733423.2;XM_054733426.2;XM_054733430.2;XM_054733434.2;XM_054733436.2
age	Spleen	EDTA + TEtrimmer	unique	TE_00005193_3p12.2_1	META_chr3_0023745	chr3	NC_091743.1	79939289	79939481	+	DNA	DNA/TE_00005193	Genic	-0.06342933246	0.7737127521	0.9544079526	0.6548806945	4.764940494e-05	0.08385838359	NA	NA	NA	NA	NA	1205	107384514	slx9	SLX9 ribosome biogenesis factor	protein_coding	-	XM_015957803.3
age	Spleen	EDTA + TEtrimmer	unique	TE_00005232_3p12.2_11	META_chr3_0024445	chr3	NC_091743.1	81222271	81223951	+	LINE	LINE/TE_00005232	Intergenic	0.7131562524	0.0001336180179	0.05400313886	0.1018386758	0.5791602726	0.9169343912	NA	NA	NA	NA	NA	4920	129160579	trnad-guc	transfer RNA aspartic acid (anticodon GUC)	tRNA	+	NA
age	Spleen	EDTA + TEtrimmer	unique	TE_00005604_3p12.2_2	META_chr3_0024691	chr3	NC_091743.1	81626022	81626129	+	Unknown	Unknown/TE_00005604	Genic	0.6836704648	0.0003224673697	0.07237894261	0.2353086418	0.1948236147	0.7359484707	NA	NA	NA	NA	NA	8242	107384545	LOC107384545	ubiquitin-protein ligase E3A	protein_coding	+	XM_015957845.3
age	Spleen	EDTA + TEtrimmer	unique	TE_00000500_LTR_3p12.2_16	META_chr3_0025114	chr3	NC_091743.1	82506429	82507185	+	LTR	LTR/TE_00000500_LTR	Genic	0.7203395579	0.0001060642512	0.04981729849	0.2930159733	0.1036200535	0.6338104148	NA	NA	NA	NA	NA	16077	107384657	LOC107384657	microtubule-associated protein futsch	protein_coding	-	XM_054735987.2
age	Spleen	EDTA + TEtrimmer	unique	TE_00002496_3p11.2_2	META_chr3_0028349	chr3	NC_091743.1	88416690	88417734	-	DNA	DNA/TE_00002496	Genic	0.7089124104	0.000152665741	0.05750412705	0.3643061739	0.04037590656	0.5036499541	NA	NA	NA	NA	NA	23306	107384769	mta2	metastasis associated 1 family, member 2	protein_coding	-	XM_054733695.2;XM_054733696.2
age	Spleen	EDTA + TEtrimmer	unique	TE_00005256_3p11.2_1	META_chr3_0028548	chr3	NC_091743.1	88757024	88758314	+	Unknown	Unknown/TE_00005256	Intergenic	0.7337158771	6.769002149e-05	0.04187412043	0.3558838922	0.04560007232	0.5184521953	NA	NA	NA	NA	NA	8457	107372329	LOC107372329	uncharacterized LOC107372329	protein_coding	+	XM_070549806.1
age	Spleen	EDTA + TEtrimmer	unique	TE_00005615_01_3p11.2_2	META_chr3_0028627	chr3	NC_091743.1	88896894	88898462	+	LINE	LINE/TE_00005615_01	Genic	0.1842959529	0.3998950178	0.8273062081	0.665076406	3.287195905e-05	0.07262169673	NA	NA	NA	NA	NA	3056	107384777	fcer1g	Fc epsilon receptor IgFc epsilon receptor Ig	protein_coding	-	XM_054736500.2
age	Spleen	EDTA + TEtrimmer	unique	TE_00003503_3p11.2_9	META_chr3_0028691	chr3	NC_091743.1	88999704	88999987	-	DNA	DNA/TE_00003503	Intergenic	0.6613846697	0.0005892550029	0.09549790385	0.347795622	0.05111253233	0.5326112312	NA	NA	NA	NA	NA	5151	129157335	trnar-ucu	transfer RNA arginine (anticodon UCU)	tRNA	-	NA
age	Spleen	EDTA + TEtrimmer	unique	TE_00001633_INT_01_3p11.2_56	META_chr3_0028692	chr3	NC_091743.1	89000790	89001129	-	DNA	DNA/TE_00001633_INT_01	Intergenic	0.6930915004	0.0002460474787	0.06692293526	0.3455897301	0.05270429372	0.5378153525	NA	NA	NA	NA	NA	6237	129157335	trnar-ucu	transfer RNA arginine (anticodon UCU)	tRNA	-	NA
age	Spleen	EDTA + TEtrimmer	unique	TE_00005397_3p11.2_1	META_chr3_0028695	chr3	NC_091743.1	89001787	89002231	-	Unknown	Unknown/TE_00005397	Intergenic	0.7079540772	0.0001572799833	0.05750412705	0.271324703	0.1330663172	0.6736226167	NA	NA	NA	NA	NA	7234	129157335	trnar-ucu	transfer RNA arginine (anticodon UCU)	tRNA	-	NA
age	Spleen	EDTA + TEtrimmer	unique	TE_00005232_3p11.2_11	META_chr3_0028708	chr3	NC_091743.1	89026694	89027455	-	LINE	LINE/TE_00005232	Genic	0.7148899464	0.0001264534245	0.05236358888	0.1717076555	0.3473792948	0.8322099307	NA	NA	NA	NA	NA	8629	107384778	il13ra1	interleukin 13 receptor, alpha 1	protein_coding	-	XM_054736413.2
age	Spleen	EDTA + TEtrimmer	unique	TE_00005349_3p11.2_8	META_chr3_0028708	chr3	NC_091743.1	89027743	89029737	+	PLE	PLE/TE_00005349	Genic	0.724798331	9.157656029e-05	0.04813842886	0.06102967573	0.7400327695	0.9552963342	NA	NA	NA	NA	NA	6347	107384778	il13ra1	interleukin 13 receptor, alpha 1	protein_coding	-	XM_054736413.2
age	Spleen	EDTA + TEtrimmer	unique	TE_00003520_3p11.2_5	META_chr3_0028708	chr3	NC_091743.1	89030112	89030899	-	DNA	DNA/TE_00003520	Genic	0.6673297005	0.0005041445513	0.08910623199	0.3312514328	0.06403095546	0.5619544505	NA	NA	NA	NA	NA	5185	107384778	il13ra1	interleukin 13 receptor, alpha 1	protein_coding	-	XM_054736413.2
age	Spleen	EDTA + TEtrimmer	unique	TE_00003353_3p11.2_1	META_chr3_0029055	chr3	NC_091743.1	89551921	89553148	+	DNA	DNA/TE_00003353	Genic	NA	NA	NA	0.6518467639	5.307479594e-05	0.08860173748	NA	NA	NA	NA	NA	45081	107384795	slc16a10	solute carrier family 16 member 10	protein_coding	+	XM_015958250.3;XM_070549754.1
age	Spleen	EDTA + TEtrimmer	unique	TE_00003930_INT_01_3p11.2_5	META_chr3_0030090	chr3	NC_091743.1	91603994	91605789	-	Unknown	Unknown/TE_00003930_INT_01	Intergenic	0.735697554	6.319204787e-05	0.04039422181	0.3988987842	0.02372630959	0.4507463727	NA	NA	NA	NA	NA	5891	107395973	ankrd6b	ankyrin repeat domain 6b	protein_coding	-	XM_054733752.2;XM_054733754.2
age	Spleen	EDTA + TEtrimmer	unique	TE_00000127_INT_3p11.1_2	META_chr3_0030339	chr3	NC_091743.1	92051558	92055157	-	Unknown	Unknown/TE_00000127_INT	Genic	0.7233120733	9.620091354e-05	0.04831619446	0.5242669735	0.002069883537	0.235763707	NA	NA	NA	NA	NA	9395	107395982	znf292b	zinc finger protein 292b	protein_coding	-	XM_015975472.3
age	Spleen	EDTA + TEtrimmer	unique	TE_00005643_3p11.1_1	META_chr3_0030422	chr3	NC_091743.1	92228176	92231766	-	LINE	LINE/TE_00005643	Genic	0.7158807849	0.0001225108875	0.0511485476	0.6099291087	0.0002104457217	0.1306311935	NA	NA	NA	NA	NA	64388	107395974	nbas	NBAS subunit of NRZ tethering complex	protein_coding	+	XM_054733731.2;XM_054733732.2
age	Spleen	EDTA + TEtrimmer	unique	TE_00005383_4p16.3_1	META_chr4_0000031	chr4	NC_091744.1	127584	128605	+	DNA	DNA/TE_00005383	Genic	0.6673297005	0.0005041445513	0.08910623199	-0.2726364594	0.1311278222	0.6716379751	NA	NA	NA	NA	NA	6582	107391413	rac2	Rac family small GTPase 2	protein_coding	-	XM_015968719.3
age	Spleen	EDTA + TEtrimmer	unique	TE_00003486_INT_01_4p16.1_1	META_chr4_0003285	chr4	NC_091744.1	6185524	6186057	-	LTR	LTR/TE_00003486_INT_01	Genic	0.7386700694	5.693508634e-05	0.03800154812	0.4518401896	0.009429284107	0.3483549201	NA	NA	NA	NA	NA	30916	107395213	asf1bb	anti-silencing function 1Bb histone chaperone	protein_coding	-	XM_015974534.3
age	Spleen	EDTA + TEtrimmer	unique	TE_00001803_4p16.1_1	META_chr4_0003462	chr4	NC_091744.1	6474512	6475763	+	DNA	DNA/TE_00001803	Intergenic	0.353729329	0.09775052922	0.562161127	0.6676499466	2.986488947e-05	0.07251738161	NA	NA	NA	NA	NA	4824	107396428	elf2b	E74-like factor 2b (ets domain transcription factor)	protein_coding	+	XM_015976149.3
age	Spleen	EDTA + TEtrimmer	unique	TE_00001947_4p16.1_1	META_chr4_0003982	chr4	NC_091744.1	7414095	7414461	+	DNA	DNA/TE_00001947	Genic	0.7193487195	0.0001095423353	0.05058832212	0.4209577031	0.0164292139	0.4029607927	NA	NA	NA	NA	NA	13254	107380604	LOC107380604	E3 ubiquitin/ISG15 ligase TRIM25	protein_coding	+	XM_070550041.1
age	Spleen	EDTA + TEtrimmer	unique	TE_00001633_INT_01_4p15.33_42	META_chr4_0007462	chr4	NC_091744.1	14803852	14811684	-	DNA	DNA/TE_00001633_INT_01	Genic	0.6831831158	0.0003269246858	0.07289558275	0.4099282436	0.0198008098	0.4276366524	NA	NA	NA	NA	NA	4944	107389023	LOC107389023	intercellular adhesion molecule 3	protein_coding	-	XM_015964878.3;XM_015964888.3;XR_001573387.3
age	Spleen	EDTA + TEtrimmer	unique	TE_00000119_01_4p15.32_10	META_chr4_0007986	chr4	NC_091744.1	15879461	15880251	-	DNA	DNA/TE_00000119_01	Genic	0.8355972348	6.958805492e-07	0.006903300845	0.1834255263	0.3149507853	0.8141232435	NA	NA	NA	NA	NA	17857	129164250	LOC129164250	uncharacterized LOC129164250	lncRNA	-	XR_008563852.2
age	Spleen	EDTA + TEtrimmer	unique	TE_00001060_4p15.32_4	META_chr4_0008298	chr4	NC_091744.1	16544503	16545025	-	Unknown	Unknown/TE_00001060	Genic	0.6559350582	0.0006778559703	0.09981518801	0.2491047893	0.1691711952	0.7132065416	NA	NA	NA	NA	NA	10082	129164254	LOC129164254	uncharacterized LOC129164254	lncRNA	+	XR_008563857.2
age	Spleen	EDTA + TEtrimmer	unique	TE_00005461_4p15.31_1	META_chr4_0008873	chr4	NC_091744.1	17844503	17849029	-	DNA	DNA/TE_00005461	Intergenic	0.4445008689	0.03358111101	0.3990036974	0.6948559466	1.020675559e-05	0.05192808415	NA	NA	NA	NA	NA	38382	129164260	LOC129164260	uncharacterized LOC129164260	lncRNA	+	XR_008563863.2
age	Spleen	EDTA + TEtrimmer	unique	TE_00002785_4p15.31_1	META_chr4_0009516	chr4	NC_091744.1	19390478	19390930	-	DNA	DNA/TE_00002785	Intergenic	0.7193487195	0.0001095423353	0.05058832212	0.1963243786	0.2815175628	0.7976911929	NA	NA	NA	NA	NA	21835	129164280	LOC129164280	uncharacterized LOC129164280	protein_coding	+	XM_070550177.1;XM_070550178.1
age	Spleen	EDTA + TEtrimmer	unique	TE_00002388_INT_4p15.31_4	META_chr4_0009543	chr4	NC_091744.1	19513018	19514199	+	Unknown	Unknown/TE_00002388_INT	Intergenic	0.7463437972	4.321947598e-05	0.03567532011	0.2784121032	0.1228392577	0.6616692453	NA	NA	NA	NA	NA	18854	129164289	LOC129164289	acid ceramidase-like	protein_coding	+	XM_054743827.2;XM_054743828.2
age	Spleen	EDTA + TEtrimmer	unique	TE_00005628_4p12_14	META_chr4_0011007	chr4	NC_091744.1	47680003	47684830	+	DNA	DNA/TE_00005628	Genic	0.6665035325	0.0005152975132	0.09029669962	0.6877326588	1.366916151e-05	0.05841652862	NA	NA	NA	NA	NA	84269	129153497	LOC129153497	piggyBac transposable element-derived protein 4-like	protein_coding	-	XM_054732723.2
age	Spleen	EDTA + TEtrimmer	unique	TE_00000779_4p12_18	META_chr4_0011007	chr4	NC_091744.1	47684678	47689484	-	DNA	DNA/TE_00000779	Genic	0.8278455305	1.088709191e-06	0.006903300845	0.708091298	5.79976763e-06	0.04143682914	NA	NA	NA	NA	NA	79615	129153497	LOC129153497	piggyBac transposable element-derived protein 4-like	protein_coding	-	XM_054732723.2
age	Spleen	EDTA + TEtrimmer	unique	TE_00005628_4p12_19	META_chr4_0011008	chr4	NC_091744.1	47741606	47746411	+	DNA	DNA/TE_00005628	Genic	0.7408347814	5.272631319e-05	0.03765206269	0.3747937759	0.0345554244	0.4877494106	NA	NA	NA	NA	NA	22688	129153497	LOC129153497	piggyBac transposable element-derived protein 4-like	protein_coding	-	XM_054732723.2
age	Spleen	EDTA + TEtrimmer	unique	TE_00001536_LTR_4p12_23	META_chr4_0011008	chr4	NC_091744.1	47757737	47763494	+	LTR	LTR/TE_00001536_LTR	Genic	0.7039907234	0.0001776755769	0.05871570131	0.5794142708	0.0005108203978	0.1591138522	NA	NA	NA	NA	NA	5605	129153497	LOC129153497	piggyBac transposable element-derived protein 4-like	protein_coding	-	XM_054732723.2
age	Spleen	EDTA + TEtrimmer	unique	TE_00005627_4p12_4	META_chr4_0011008	chr4	NC_091744.1	47763768	47766273	+	DNA	DNA/TE_00005627	Genic	0.7297525233	7.753245771e-05	0.04419045186	0.3893399193	0.02762675558	0.4639087323	NA	NA	NA	NA	NA	2826	129153497	LOC129153497	piggyBac transposable element-derived protein 4-like	protein_coding	-	XM_054732723.2
age	Spleen	EDTA + TEtrimmer	unique	TE_00005272_01_4p12_4	META_chr4_0011011	chr4	NC_091744.1	47774805	47775195	+	LINE	LINE/TE_00005272_01	Genic	0.6661704547	0.0005198536998	0.09077576146	0.549890487	0.001113111976	0.2021853456	NA	NA	NA	NA	NA	5706	129153497	LOC129153497	piggyBac transposable element-derived protein 4-like	protein_coding	-	XM_054732723.2
age	Spleen	EDTA + TEtrimmer	unique	TE_00002805_4p12_3	META_chr4_0011012	chr4	NC_091744.1	47779070	47780415	+	DNA	DNA/TE_00002805	Genic	0.6653480236	0.0005312527022	0.09100606234	0.2415451624	0.1829116321	0.724808203	NA	NA	NA	NA	NA	6529	107388329	smc1b	structural maintenance of chromosomes 1B	protein_coding	-	XM_054732713.2;XM_054732714.2;XM_054732715.2;XM_070550220.1
age	Spleen	EDTA + TEtrimmer	unique	TE_00000037_4p12_3	META_chr4_0011028	chr4	NC_091744.1	47815074	47816728	+	LTR	LTR/TE_00000037	Intergenic	0.2229386527	0.3065471683	0.774405624	0.6631136356	3.534564049e-05	0.07262169673	NA	NA	NA	NA	NA	9497	129153496	LOC129153496	uncharacterized LOC129153496	protein_coding	+	XM_054732722.2
age	Spleen	EDTA + TEtrimmer	unique	TE_00001633_INT_01_4p12_15	META_chr4_0011033	chr4	NC_091744.1	47824847	47831193	-	DNA	DNA/TE_00001633_INT_01	Intergenic	0.7444748181	4.62608432e-05	0.03618367644	0.5071734351	0.003050333085	0.2564103751	NA	NA	NA	NA	NA	19270	129153496	LOC129153496	uncharacterized LOC129153496	protein_coding	+	XM_054732722.2
age	Spleen	EDTA + TEtrimmer	unique	TE_00000381_LTR_4p12_1	META_chr4_0011057	chr4	NC_091744.1	47871040	47875409	+	LTR	LTR/TE_00000381_LTR	Intergenic	0.7592749951	2.656179789e-05	0.03097191877	0.3742175397	0.03485649078	0.4881500881	NA	NA	NA	NA	NA	8098	139069784	LOC139069784	uncharacterized LOC139069784	protein_coding	-	XM_070550734.1
age	Spleen	EDTA + TEtrimmer	unique	TE_00005228_4p12_6	META_chr4_0011059	chr4	NC_091744.1	47898607	47920105	-	LINE	LINE/TE_00005228	Intergenic	0.7215086567	0.0001020845716	0.04913906404	0.4461213755	0.01048979441	0.3580007032	NA	NA	NA	NA	NA	7330	139069746	LOC139069746	uncharacterized LOC139069746	lncRNA	+	XR_011520440.1
age	Spleen	EDTA + TEtrimmer	unique	TE_00005598_4q11_3	META_chr4_0013243	chr4	NC_091744.1	53491829	53496184	+	LINE	LINE/TE_00005598	Intergenic	0.672779312	0.0004356545514	0.08261394618	0.4560515297	0.008707607274	0.3407768356	NA	NA	NA	NA	NA	60255	139069629	LOC139069629	spectrin alpha chain, non-erythrocytic 1-like	protein_coding	-	XM_070550270.1
age	Spleen	EDTA + TEtrimmer	unique	TE_00002806_4q12_3	META_chr4_0014012	chr4	NC_091744.1	55364381	55365003	+	Unknown	Unknown/TE_00002806	Genic	-0.4597490438	0.02730125177	0.3733379021	0.6544145952	4.844908349e-05	0.08385838359	NA	NA	NA	NA	NA	8104	107388394	pdcd2l	programmed cell death 2-like	protein_coding	+	XM_015963900.3
age	Spleen	EDTA + TEtrimmer	unique	TE_00003592_4q12_1	META_chr4_0014113	chr4	NC_091744.1	55567652	55568010	+	DNA	DNA/TE_00003592	Intergenic	0.7238074925	9.463733587e-05	0.04831619446	0.4106635409	0.0195595038	0.4257818635	NA	NA	NA	NA	NA	2071	107396687	tmed6	transmembrane p24 trafficking protein 6	protein_coding	-	XM_015976501.3
age	Spleen	EDTA + TEtrimmer	unique	TE_00005264_4q12_1	META_chr4_0014238	chr4	NC_091744.1	55800140	55809830	-	Unknown	Unknown/TE_00005264	Intergenic	0.679219762	0.0003651961919	0.07617800008	0.4908109464	0.004341909894	0.2794515982	NA	NA	NA	NA	NA	3725	129153532	LOC129153532	uncharacterized LOC129153532	protein_coding	+	XM_054732839.2
age	Spleen	EDTA + TEtrimmer	unique	TE_00000822_01_4q12_13	META_chr4_0015490	chr4	NC_091744.1	58413907	58414317	+	DNA	DNA/TE_00000822_01	Intergenic	-0.6722838928	0.0004415297393	0.08326118335	-0.1639712975	0.3698530045	0.8424942955	NA	NA	NA	NA	NA	7375	107388438	aplnr2	apelin receptor 2	protein_coding	+	XM_015963969.3
age	Spleen	EDTA + TEtrimmer	unique	TE_00000973_INT_4q12_1	META_chr4_0015732	chr4	NC_091744.1	59066749	59072930	-	LTR	LTR/TE_00000973_INT	Intergenic	0.785734896	8.879650018e-06	0.01856002167	0.6415468925	7.587837084e-05	0.1041468521	NA	NA	NA	NA	NA	2029	107388452	LOC107388452	ETS transcription factor ELK3	protein_coding	+	XM_015963992.3
age	Spleen	EDTA + TEtrimmer	unique	TE_00005201_4q12_2	META_chr4_0016627	chr4	NC_091744.1	60804408	60804938	+	LINE	LINE/TE_00005201	Intergenic	0.6786175857	0.0003713371049	0.07641635558	0.1566892248	0.3917704671	0.8524484727	NA	NA	NA	NA	NA	8854	107388499	LOC107388499	uncharacterized LOC107388499	protein_coding	+	XM_015964071.3
age	Spleen	EDTA + TEtrimmer	unique	TE_00003535_INT_01_4q12_3	META_chr4_0016822	chr4	NC_091744.1	61483217	61485229	+	LTR	LTR/TE_00003535_INT_01	Genic	0.7406517463	5.307132331e-05	0.03765206269	-0.3209572706	0.07327759545	0.5810864914	NA	NA	NA	NA	NA	12800	107388574	nuak1b	NUAK family, SNF1-like kinase, 1b	protein_coding	+	XM_015964130.3
age	Spleen	EDTA + TEtrimmer	unique	TE_00005277_4q12_11	META_chr4_0017005	chr4	NC_091744.1	61848422	61851251	-	PLE	PLE/TE_00005277	Genic	0.6589075736	0.0006282075523	0.09805160124	0.146691811	0.4230464804	0.8658343736	NA	NA	NA	NA	NA	14930	107388580	plxnb2b	plexin b2b	protein_coding	-	XM_054732889.2
age	Spleen	EDTA + TEtrimmer	unique	TE_00000727_INT_4q12_70	META_chr4_0017018	chr4	NC_091744.1	61873008	61873574	-	LTR	LTR/TE_00000727_INT	Genic	0.6655078427	0.0005290208884	0.09100606234	-0.1059664015	0.5637932219	0.9132869273	NA	NA	NA	NA	NA	6752	107388580	plxnb2b	plexin b2b	protein_coding	-	XM_054732888.2
age	Spleen	EDTA + TEtrimmer	unique	TE_00005255_4q13.1_3	META_chr4_0018234	chr4	NC_091744.1	64748811	64749025	+	Unknown	Unknown/TE_00005255	Genic	0.6811522435	0.0003460778464	0.07470348032	0.2957644531	0.1002719539	0.6285456551	NA	NA	NA	NA	NA	6135	107388653	ano5a	anoctamin 5a	protein_coding	-	XM_015964265.3
age	Spleen	EDTA + TEtrimmer	unique	TE_00003209_4q13.1_3	META_chr4_0018391	chr4	NC_091744.1	65137870	65139506	+	DNA	DNA/TE_00003209	Intergenic	0.6906144042	0.0002644352627	0.06878910437	0.3669133517	0.03886015401	0.4996171907	NA	NA	NA	NA	NA	4361	139069651	LOC139069651	synaptotagmin-7-like	protein_coding	+	XM_070550365.1
age	Spleen	EDTA + TEtrimmer	unique	TE_00003917_4q13.1_2	META_chr4_0019433	chr4	NC_091744.1	67924090	67925193	+	Unknown	Unknown/TE_00003917	Genic	0.7555143231	3.069425264e-05	0.03348412917	0.457722568	0.008434518595	0.3386003612	NA	NA	NA	NA	NA	57788	107388767	roraa	RAR-related orphan receptor A, paralog a	protein_coding	-	XM_015964458.3
age	Spleen	EDTA + TEtrimmer	unique	TE_00005238_02_4q13.3_2	META_chr4_0022766	chr4	NC_091744.1	75340558	75355146	-	DNA	DNA/TE_00005238_02	Intergenic	0.6693113774	0.0004782369566	0.08679530225	0.5246346221	0.002052237783	0.2350065217	NA	NA	NA	NA	NA	93068	107388985	lrrc4ca	leucine rich repeat containing 4C, genome duplicate a	protein_coding	-	XM_054733213.2
age	Spleen	EDTA + TEtrimmer	unique	TE_00005382_4q13.3_25	META_chr4_0023768	chr4	NC_091744.1	77276974	77277439	-	DNA	DNA/TE_00005382	Intergenic	0.7862303153	8.686915274e-06	0.01856002167	0.1698536758	0.3526883381	0.8345626804	NA	NA	NA	NA	NA	2191	107389027	phlda2	pleckstrin homology-like domain, family A, member 2	protein_coding	+	XM_015964885.3
age	Spleen	EDTA + TEtrimmer	unique	TE_00005269_01_4q13.3_3	META_chr4_0023770	chr4	NC_091744.1	77286400	77286665	+	LINE	LINE/TE_00005269_01	Intergenic	0.7084907003	0.000154681502	0.05750412705	0.2493314987	0.1687708076	0.7129708095	NA	NA	NA	NA	NA	5781	107389027	phlda2	pleckstrin homology-like domain, family A, member 2	protein_coding	+	XM_070550700.1
age	Spleen	EDTA + TEtrimmer	unique	TE_00005276_4q13.3_41	META_chr4_0023772	chr4	NC_091744.1	77288918	77289162	-	LINE	LINE/TE_00005276	Intergenic	0.7589822577	2.686494093e-05	0.03097191877	0.1404417839	0.4432825167	0.8739373814	NA	NA	NA	NA	NA	8299	107389027	phlda2	pleckstrin homology-like domain, family A, member 2	protein_coding	+	XM_070550700.1
age	Spleen	EDTA + TEtrimmer	unique	TE_00005343_4q13.3_8	META_chr4_0024233	chr4	NC_091744.1	78269764	78270015	+	DNA	DNA/TE_00005343	Genic	-0.6881373081	0.000284001909	0.06909555318	-0.04007370274	0.8276166948	0.9713349994	NA	NA	NA	NA	NA	15238	107389069	LOC107389069	neural-cadherin	protein_coding	+	XM_070550452.1
age	Spleen	EDTA + TEtrimmer	unique	TE_00004057_4q21.1_1	META_chr4_0025311	chr4	NC_091744.1	80173623	80175318	+	DNA	DNA/TE_00004057	Intergenic	0.7358743886	6.280367957e-05	0.04039422181	-0.1441245228	0.4312958649	0.8699442586	NA	NA	NA	NA	NA	6704	107389115	cd59b	CD59 molecule (CD59 blood group) b	protein_coding	-	XM_015965065.3
age	Spleen	EDTA + TEtrimmer	unique	TE_00005544_4q21.1_29	META_chr4_0025793	chr4	NC_091744.1	80951316	80951954	+	DNA	DNA/TE_00005544	Genic	0.7000273696	0.0002003312266	0.06103155542	-0.03419132436	0.8526218219	0.9754997264	NA	NA	NA	NA	NA	5229	107396199	cbfb	core-binding factor subunit beta	protein_coding	+	XM_054734287.2;XM_054734288.2;XM_054734289.2
age	Spleen	EDTA + TEtrimmer	unique	TE_00002604_4q21.1_16	META_chr4_0025924	chr4	NC_091744.1	81217639	81219064	+	DNA	DNA/TE_00002604	Intergenic	0.7545234847	3.187277488e-05	0.03403777506	0.3863987301	0.02892729008	0.4653970857	NA	NA	NA	NA	NA	52918	107395316	cbln1	cerebellin 1 precursor	protein_coding	-	XM_015974669.3
age	Spleen	EDTA + TEtrimmer	unique	TE_00005248_4q21.21_2	META_chr4_0026073	chr4	NC_091744.1	81552348	81552603	+	PLE	PLE/TE_00005248	Genic	0.6903229283	0.0002666752551	0.06891232012	0.009238751462	0.9599758096	0.9931438413	NA	NA	NA	NA	NA	11874	107389138	si:ch211-216l23.2	nuclear receptor coactivator 5	protein_coding	-	XM_015965118.3
age	Spleen	EDTA + TEtrimmer	unique	TE_00005232_4q21.21_11	META_chr4_0026452	chr4	NC_091744.1	82334081	82337290	+	LINE	LINE/TE_00005232	Genic	0.6911098234	0.0002606653548	0.06878910437	0.2132362164	0.2412807359	0.7719496984	NA	NA	NA	NA	NA	5431	107389163	cmip	c-Maf inducing protein	protein_coding	+	XM_070550511.1
age	Spleen	EDTA + TEtrimmer	unique	TE_00003913_LTR_02_4q21.21_1	META_chr4_0026534	chr4	NC_091744.1	82497932	82499654	+	LTR	LTR/TE_00003913_LTR_02	Genic	-0.6737701505	0.0004241062742	0.08217262682	-0.5683848114	0.0006892074175	0.1765825431	NA	NA	NA	NA	NA	6311	107389174	LOC107389174	cytochrome P450 2F2	protein_coding	-	XM_054733366.2
age	Spleen	EDTA + TEtrimmer	unique	TE_00005282_4q21.21_2	META_chr4_0027039	chr4	NC_091744.1	83394490	83397141	+	LINE	LINE/TE_00005282	Genic	0.6796133562	0.0003612299701	0.07617800008	0.1810795286	0.3212868846	0.8178418453	NA	NA	NA	NA	NA	71222	107389199	calb2a	calbindin 2a	protein_coding	+	XM_015965215.3
age	Spleen	EDTA + TEtrimmer	unique	TE_00003318_INT_4q21.21_11	META_chr4_0027407	chr4	NC_091744.1	84070310	84070839	+	LTR	LTR/TE_00003318_INT	Genic	0.7505601308	3.69934284e-05	0.03567532011	0.5180169464	0.002390711146	0.2423196725	NA	NA	NA	NA	NA	11324	107389212	si:ch211-266k8.4	TBC1 domain family member 8B	protein_coding	-	XM_054733386.2
age	Spleen	EDTA + TEtrimmer	unique	TE_00003995_4q21.21_1	META_chr4_0027428	chr4	NC_091744.1	84106847	84107875	+	DNA	DNA/TE_00003995	Intergenic	0.6980456926	0.0002125706609	0.06214965781	0.5257375681	0.002000083286	0.2335129382	NA	NA	NA	NA	NA	13318	139069718	LOC139069718	uncharacterized LOC139069718	lncRNA	-	XR_011520416.1
age	Spleen	EDTA + TEtrimmer	unique	TE_00004710_4q21.22_1	META_chr4_0028546	chr4	NC_091744.1	86085314	86087523	+	DNA	DNA/TE_00004710	Genic	-0.7218258156	0.0001010276608	0.04904095343	0.004779432437	0.9792884658	0.9962500804	NA	NA	NA	NA	NA	1988	107389272	polr2c	RNA polymerase II subunit C	protein_coding	+	XM_015965331.3
age	Spleen	EDTA + TEtrimmer	unique	TE_00002715_INT_4q21.23_1	META_chr4_0028877	chr4	NC_091744.1	86764150	86764969	+	LTR	LTR/TE_00002715_INT	Genic	0.2977469562	0.1676339127	0.6566313126	0.7169148656	3.910493756e-06	0.03481642941	NA	NA	NA	NA	NA	10293	107389320	elmo3	engulfment and cell motility 3	protein_coding	-	XM_070550584.1
age	Spleen	EDTA + TEtrimmer	unique	TE_00001138_INT_5p15.33_12	META_chr5_0001255	chr5	NC_091745.1	3097888	3099369	+	DNA	DNA/TE_00001138_INT	Genic	0.6976637199	0.0002150029808	0.06253273607	0.3034992645	0.09128860433	0.6139889449	NA	NA	NA	NA	NA	8862	107378344	olfm2a	olfactomedin 2a	protein_coding	+	XM_015948495.3;XM_015948496.3;XM_015948497.3;XM_015948498.3
age	Spleen	EDTA + TEtrimmer	unique	TE_00005261_5p15.31_2	META_chr5_0002744	chr5	NC_091745.1	6359670	6360361	+	LINE	LINE/TE_00005261	Genic	-0.6613846697	0.0005892550029	0.09549790385	0.138235892	0.4505478701	0.8765443934	NA	NA	NA	NA	NA	2481	107396272	rpl3	ribosomal protein L3	protein_coding	+	XM_015975887.3
age	Spleen	EDTA + TEtrimmer	unique	TE_00005546_5p15.31_4	META_chr5_0003412	chr5	NC_091745.1	7706779	7707623	+	DNA	DNA/TE_00005546	Genic	-0.7246365999	9.20701808e-05	0.04814843326	0.04815429938	0.7935405482	0.9657239599	NA	NA	NA	NA	NA	15789	107378470	srcin1a	SRC kinase signaling inhibitor 1a	protein_coding	-	XM_054740183.2
age	Spleen	EDTA + TEtrimmer	unique	TE_00002320_INT_5p15.31_1	META_chr5_0004274	chr5	NC_091745.1	9732568	9744443	-	LTR	LTR/TE_00002320_INT	Intergenic	0.6891281465	0.000276029839	0.06906037389	0.1772066488	0.3319182915	0.824011299	NA	NA	NA	NA	NA	192961	107378522	LOC107378522	uncharacterized LOC107378522	lncRNA	+	XR_008563098.2
age	Spleen	EDTA + TEtrimmer	unique	TE_00001660_LTR_5p15.31_2	META_chr5_0004274	chr5	NC_091745.1	9744945	9745480	-	LTR	LTR/TE_00001660_LTR	Intergenic	0.7599730962	2.585097361e-05	0.03097191877	-0.0257377642	0.888798181	0.9823138489	NA	NA	NA	NA	NA	205338	107378522	LOC107378522	uncharacterized LOC107378522	lncRNA	+	XR_008563098.2
age	Spleen	EDTA + TEtrimmer	unique	TE_00001514_LTR_5p15.2_1	META_chr5_0004368	chr5	NC_091745.1	9989206	9989615	-	DNA	DNA/TE_00001514_LTR	Intergenic	0.8283409497	1.058708492e-06	0.006903300845	0.506987487	0.003062894796	0.2564574294	NA	NA	NA	NA	NA	692	107378526	fam117aa	family with sequence similarity 117 member Aa	protein_coding	-	XM_015948778.3;XM_054740235.2
age	Spleen	EDTA + TEtrimmer	unique	TE_00002331_INT_01_5p15.2_1	META_chr5_0004375	chr5	NC_091745.1	10004910	10005599	+	LTR	LTR/TE_00002331_INT_01	Genic	-0.7061596248	0.000166246969	0.05750412705	-0.3426424083	0.05489213057	0.5415712652	NA	NA	NA	NA	NA	2278	107378527	rundc3aa	RUN domain containing 3Aa	protein_coding	-	XM_015948779.3;XM_015948780.3;XM_015948781.3
age	Spleen	EDTA + TEtrimmer	unique	TE_00001060_5p15.1_2	META_chr5_0007082	chr5	NC_091745.1	17352694	17353120	+	Unknown	Unknown/TE_00001060	Genic	0.8303226266	9.459107038e-07	0.006903300845	0.2062508921	0.2574069708	0.7820662808	NA	NA	NA	NA	NA	2496	107396493	mfsd11	major facilitator superfamily domain containing 11	protein_coding	-	XM_015976248.3;XM_054736668.2
age	Spleen	EDTA + TEtrimmer	unique	TE_00005202_5p15.1_3	META_chr5_0007156	chr5	NC_091745.1	17487170	17491653	-	LINE	LINE/TE_00005202	Genic	0.8045608267	3.69693314e-06	0.01389129474	0.06029437844	0.7430591921	0.955867612	NA	NA	NA	NA	NA	4525	107396382	anapc2	anaphase promoting complex subunit 2	protein_coding	+	XM_015976082.3
age	Spleen	EDTA + TEtrimmer	unique	TE_00002730_INT_5p13.3_1	META_chr5_0009562	chr5	NC_091745.1	30141126	30142465	+	DNA	DNA/TE_00002730_INT	Intergenic	0.7787990269	1.200287813e-05	0.02121133466	0.03125013517	0.8651788766	0.978062525	NA	NA	NA	NA	NA	3545	107374411	thoc6	THO complex 6	protein_coding	-	XM_015942559.3
age	Spleen	EDTA + TEtrimmer	unique	TE_00000605_5p13.3_3	META_chr5_0009588	chr5	NC_091745.1	30196657	30199263	+	DNA	DNA/TE_00000605	Intergenic	0.6921006619	0.0002532650286	0.06815516432	0.5003698113	0.003540064197	0.2659778191	NA	NA	NA	NA	NA	9113	107397240	si:dkey-89b17.4	zinc finger protein 646	protein_coding	+	XM_015977169.3;XM_015977170.3;XM_054734210.2
age	Spleen	EDTA + TEtrimmer	unique	TE_00005224_5p13.3_21	META_chr5_0009842	chr5	NC_091745.1	32533958	32539139	+	DNA	DNA/TE_00005224	Genic	0.6851647927	0.0003091262752	0.07079410384	0.06139732438	0.7385209861	0.9551335451	NA	NA	NA	NA	NA	4143	107395695	setd2	SET domain containing 2, histone lysine methyltransferase	protein_coding	-	XM_070551558.1;XM_070551559.1;XM_070551560.1;XM_070551561.1
age	Spleen	EDTA + TEtrimmer	unique	TE_00003003_5p13.2_1	META_chr5_0011155	chr5	NC_091745.1	36617750	36618734	-	DNA	DNA/TE_00003003	Genic	0.6626899144	0.0005695794526	0.09365566322	0.1658703548	0.3642585639	0.8399084547	NA	NA	NA	NA	NA	16092	107372376	tnxba	tenascin XBa	protein_coding	+	XM_070551640.1
age	Spleen	EDTA + TEtrimmer	unique	TE_00005261_5p13.1_6	META_chr5_0011922	chr5	NC_091745.1	38792510	38793116	-	LINE	LINE/TE_00005261	Genic	0.6812014389	0.0003456026679	0.07470348032	0.1713242704	0.3484731765	0.8325589062	NA	NA	NA	NA	NA	3102	139070065	LOC139070065	uncharacterized LOC139070065	lncRNA	+	XR_011520717.1
age	Spleen	EDTA + TEtrimmer	unique	TE_00002266_LTR_5p13.1_7	META_chr5_0013457	chr5	NC_091745.1	42411461	42412735	-	LTR	LTR/TE_00002266_LTR	Genic	-0.6569258967	0.0006609447129	0.09981518801	0.0787459689	0.6683613935	0.9392695593	NA	NA	NA	NA	NA	58967	107378738	cdkal1	CDK5 regulatory subunit associated protein 1-like 1	protein_coding	+	XM_015949107.3
age	Spleen	EDTA + TEtrimmer	unique	TE_00002127_INT_5p12_2	META_chr5_0014339	chr5	NC_091745.1	44267491	44267897	-	Unknown	Unknown/TE_00002127_INT	Intergenic	0.7688906423	1.813332656e-05	0.02389195298	0.5485317843	0.001151765885	0.2027639894	NA	NA	NA	NA	NA	25945	107378750	irx2a	iroquois homeobox 2a	protein_coding	-	XM_054740410.2
age	Spleen	EDTA + TEtrimmer	unique	TE_00000564_LTR_5p12_2	META_chr5_0015233	chr5	NC_091745.1	46105612	46105754	+	DNA	DNA/TE_00000564_LTR	Intergenic	-0.7134036887	0.0001325743407	0.05400313886	-0.3562104812	0.04538790048	0.51786024	NA	NA	NA	NA	NA	12767	107378771	zgc:110410	protein lifeguard 1	protein_coding	-	XM_015949166.3
age	Spleen	EDTA + TEtrimmer	unique	TE_00002604_5q11.1_3	META_chr5_0016377	chr5	NC_091745.1	48951329	48952103	+	DNA	DNA/TE_00002604	Intergenic	0.7039907234	0.0001776755769	0.05871570131	0.5602965411	0.0008528803441	0.1843622185	NA	NA	NA	NA	NA	61514	107378880	cep192	centrosomal protein 192	protein_coding	-	XM_015949348.3
age	Spleen	EDTA + TEtrimmer	unique	TE_00005520_5q11.1_1	META_chr5_0016669	chr5	NC_091745.1	49502013	49507613	+	LINE	LINE/TE_00005520	Genic	0.7802852845	1.126234228e-05	0.02077451657	0.01691183785	0.9268029389	0.9880620459	NA	NA	NA	NA	NA	19112	107378869	fbxo43	F-box protein 43	protein_coding	+	XM_015949334.3
age	Spleen	EDTA + TEtrimmer	unique	TE_00001138_INT_5q11.2_3	META_chr5_0017326	chr5	NC_091745.1	50925710	50926252	+	DNA	DNA/TE_00001138_INT	Genic	-0.6598984121	0.0006123687562	0.09692144683	-0.0562502433	0.7597708348	0.9593374675	NA	NA	NA	NA	NA	21873	129163350	LOC129163350	uncharacterized LOC129163350	lncRNA	+	XR_008563224.2
age	Spleen	EDTA + TEtrimmer	unique	TE_00003364_INT_5q11.2_3	META_chr5_0018071	chr5	NC_091745.1	52479667	52484113	-	DNA	DNA/TE_00003364_INT	Genic	0.6747609889	0.0004128231697	0.08164161605	0.4474284058	0.01023894465	0.3548260934	NA	NA	NA	NA	NA	28315	107372432	me1	malic enzyme 1, NADP(+)-dependent, cytosolic	protein_coding	+	XM_054740576.2
age	Spleen	EDTA + TEtrimmer	unique	TE_00000941_5q11.2_4	META_chr5_0018072	chr5	NC_091745.1	52484743	52487489	-	DNA	DNA/TE_00000941	Genic	0.7475876155	4.129386385e-05	0.03567532011	0.4132370815	0.01873403851	0.4198751152	NA	NA	NA	NA	NA	33391	107372432	me1	malic enzyme 1, NADP(+)-dependent, cytosolic	protein_coding	+	XM_054740576.2
age	Spleen	EDTA + TEtrimmer	unique	TE_00005255_5q11.2_7	META_chr5_0018865	chr5	NC_091745.1	54260608	54260849	+	Unknown	Unknown/TE_00005255	Genic	0.685298744	0.000307954057	0.07079410384	0.130859395	0.4753015875	0.8849523658	NA	NA	NA	NA	NA	29351	107378920	LOC107378920	plectin	protein_coding	+	XM_054740606.2;XM_054740626.2
age	Spleen	EDTA + TEtrimmer	unique	TE_00004158_5q11.2_14	META_chr5_0020455	chr5	NC_091745.1	57452311	57452872	+	DNA	DNA/TE_00004158	Genic	0.7030139626	0.0001830414186	0.05897793735	0.4132370815	0.01873403851	0.4198751152	NA	NA	NA	NA	NA	12536	107378977	LOC107378977	sodium- and chloride-dependent transporter XTRP3	protein_coding	+	XM_015949499.3
age	Spleen	EDTA + TEtrimmer	unique	TE_00005457_5q11.2_4	META_chr5_0020944	chr5	NC_091745.1	58264724	58266979	+	LINE	LINE/TE_00005457	Intergenic	0.6943422758	0.0002371915748	0.06606192567	0.3716392692	0.03622968984	0.493291698	NA	NA	NA	NA	NA	30249	107378986	cyb5r4	cytochrome b5 reductase 4	protein_coding	+	XM_070551798.1
age	Spleen	EDTA + TEtrimmer	unique	TE_00004975_5q11.2_11	META_chr5_0021451	chr5	NC_091745.1	59214395	59215962	+	LTR	LTR/TE_00004975	Genic	0.6886327273	0.0002799913037	0.06906037389	0.117279919	0.5226590113	0.9003032574	NA	NA	NA	NA	NA	475	129163400	LOC129163400	histidine N-acetyltransferase-like	protein_coding	+	XM_070550971.1
age	Spleen	EDTA + TEtrimmer	unique	TE_00000092_01_5q12.1_10	META_chr5_0023029	chr5	NC_091745.1	62522076	62522502	-	DNA	DNA/TE_00000092_01	Genic	0.1248456455	0.5703219369	0.8948341576	0.7275766764	2.380887143e-06	0.02543739823	NA	NA	NA	NA	NA	50169	107379162	LOC107379162	vitelline membrane outer layer protein 1	protein_coding	+	XM_015949774.3
age	Spleen	EDTA + TEtrimmer	unique	TE_00001416_5q12.1_4	META_chr5_0023095	chr5	NC_091745.1	62639021	62639502	+	Unknown	Unknown/TE_00001416	Genic	0.4518223362	0.03043676707	0.3863257012	0.6591940277	4.079272673e-05	0.07924172589	NA	NA	NA	NA	NA	31171	107379164	LOC107379164	raftlin	protein_coding	-	XM_070551002.1
age	Spleen	EDTA + TEtrimmer	unique	TE_00005639_5q12.1_1	META_chr5_0023096	chr5	NC_091745.1	62639639	62639925	+	DNA	DNA/TE_00005639	Genic	0.3458026213	0.1060418864	0.5745403205	0.6952235953	1.005178772e-05	0.05192808415	NA	NA	NA	NA	NA	30748	107379164	LOC107379164	raftlin	protein_coding	-	XM_070551002.1
age	Spleen	EDTA + TEtrimmer	unique	TE_00000727_INT_5q12.1_76	META_chr5_0023911	chr5	NC_091745.1	64144957	64146847	-	LTR	LTR/TE_00000727_INT	Genic	0.7547742587	3.157080841e-05	0.03403777506	0.01982238629	0.9142483837	0.9866295359	NA	NA	NA	NA	NA	54956	107379186	thsd7ab	thrombospondin, type I, domain containing 7Ab	protein_coding	-	XM_070551829.1
age	Spleen	EDTA + TEtrimmer	unique	TE_00005219_5q12.1_17	META_chr5_0023933	chr5	NC_091745.1	64184975	64186025	+	LINE	LINE/TE_00005219	Genic	0.8450297876	3.909752895e-07	0.006479536716	0.09940896573	0.5882921172	0.9191257139	NA	NA	NA	NA	NA	15778	107379186	thsd7ab	thrombospondin, type I, domain containing 7Ab	protein_coding	-	XM_070551829.1
age	Spleen	EDTA + TEtrimmer	unique	TE_00001071_5q12.1_1	META_chr5_0023938	chr5	NC_091745.1	64189570	64190253	-	Unknown	Unknown/TE_00001071	Genic	0.7722200114	1.582153765e-05	0.02198825287	NA	NA	NA	NA	NA	NA	NA	NA	11550	107379186	thsd7ab	thrombospondin, type I, domain containing 7Ab	protein_coding	-	XM_070551829.1
age	Spleen	EDTA + TEtrimmer	unique	TE_00000647_5q12.3_1	META_chr5_0024361	chr5	NC_091745.1	64942016	64954887	-	DNA	DNA/TE_00000647	Intergenic	0.7238074925	9.463733587e-05	0.04831619446	0.2643393786	0.1437448082	0.6854118172	NA	NA	NA	NA	NA	11495	107379205	dpy19l1l	dpy-19-like 1, like (H. sapiens)	protein_coding	+	XM_015949841.3
age	Spleen	EDTA + TEtrimmer	unique	TE_00005382_5q12.3_4	META_chr5_0024875	chr5	NC_091745.1	65959833	65959993	-	DNA	DNA/TE_00005382	Genic	0.6665035325	0.0005152975132	0.09029669962	0.2783100273	0.1229822901	0.6616692453	NA	NA	NA	NA	NA	6043	107379223	ctss2.1	cathepsin S, ortholog2, tandem duplicate 1	protein_coding	-	XM_015949885.3
age	Spleen	EDTA + TEtrimmer	unique	TE_00003162_INT_01_5q13.1_1	META_chr5_0026118	chr5	NC_091745.1	68289447	68289561	+	Unknown	Unknown/TE_00003162_INT_01	Genic	0.7044861426	0.0001750066181	0.05859718293	0.1279417299	0.4852842088	0.8891592472	NA	NA	NA	NA	NA	4913	107379296	LOC107379296	uncharacterized LOC107379296	protein_coding	+	XM_015949996.3;XM_070551848.1
age	Spleen	EDTA + TEtrimmer	unique	TE_00002729_INT_5q13.1_1	META_chr5_0026358	chr5	NC_091745.1	68806643	68806918	+	LTR	LTR/TE_00002729_INT	Genic	-0.7386700694	5.693508634e-05	0.03800154812	-0.2162566931	0.2345215153	0.7658271117	NA	NA	NA	NA	NA	32391	107379317	iglon5	IgLON family member 5	protein_coding	+	XM_015950026.3
age	Spleen	EDTA + TEtrimmer	unique	TE_00000375_5q13.1_2	META_chr5_0026390	chr5	NC_091745.1	68864124	68864378	+	DNA	DNA/TE_00000375	Genic	-0.6560971576	0.0006750641447	0.09981518801	-0.192481708	0.2912288681	0.8037226998	NA	NA	NA	NA	NA	62009	139069870	LOC139069870	uncharacterized LOC139069870	lncRNA	+	XR_011520543.1
age	Spleen	EDTA + TEtrimmer	unique	TE_00001344_5q13.1_1	META_chr5_0026702	chr5	NC_091745.1	69393484	69394100	-	Unknown	Unknown/TE_00001344	Intergenic	0.6608892505	0.0005968747014	0.0961186176	0.3224278652	0.07189665174	0.5779863259	NA	NA	NA	NA	NA	12635	107379332	LOC107379332	mannosyl-oligosaccharide 1,2-alpha-mannosidase IA	protein_coding	+	XM_054740992.2
age	Spleen	EDTA + TEtrimmer	unique	TE_00003579_5q13.3_2	META_chr5_0029938	chr5	NC_091745.1	75379895	75380398	-	DNA	DNA/TE_00003579	Genic	0.7768173499	1.305683527e-05	0.02121133466	0.5731642438	0.0006060984756	0.1664667381	NA	NA	NA	NA	NA	10707	107379521	LOC107379521	cell adhesion molecule CEACAM5	protein_coding	+	XM_015950310.2
age	Spleen	EDTA + TEtrimmer	unique	TE_00003579_5q13.3_3	META_chr5_0029957	chr5	NC_091745.1	75407922	75408436	-	DNA	DNA/TE_00003579	Genic	0.7163762041	0.0001205800865	0.05097171466	0.4606637572	0.007971490156	0.3324254521	NA	NA	NA	NA	NA	8000	107379520	LOC107379520	hemicentin-1	protein_coding	+	XM_070551944.1
age	Spleen	EDTA + TEtrimmer	unique	TE_00005261_5q14.1_3	META_chr5_0031498	chr5	NC_091745.1	78278671	78281279	+	LINE	LINE/TE_00005261	Intergenic	0.7203395579	0.0001060642512	0.04981729849	0.3003689462	0.09484717381	0.6209235325	NA	NA	NA	NA	NA	1945	107379602	LOC107379602	protein S100-A5	protein_coding	-	XM_015950425.3
age	Spleen	EDTA + TEtrimmer	unique	TE_00003761_5q14.1_1	META_chr5_0032293	chr5	NC_091745.1	79802530	79804565	-	Unknown	Unknown/TE_00003761	Intergenic	0.6916052427	0.000256942105	0.06841875951	0.4602961086	0.008028161105	0.3328400204	NA	NA	NA	NA	NA	31486	107379757	sec61b	SEC61 translocon subunit beta	protein_coding	-	XM_015950666.3
age	Spleen	EDTA + TEtrimmer	unique	TE_00003226_5q14.1_7	META_chr5_0032576	chr5	NC_091745.1	80350093	80350321	-	DNA	DNA/TE_00003226	Intergenic	0.6635212521	0.0005573447411	0.09246551323	NA	NA	NA	NA	NA	NA	NA	NA	7473	107379658	steap4	STEAP family member 4	protein_coding	+	XM_015950508.3
age	Spleen	EDTA + TEtrimmer	unique	TE_00002807_5q14.1_6	META_chr5_0032606	chr5	NC_091745.1	80420176	80422839	-	DNA	DNA/TE_00002807	Intergenic	0.6985411119	0.0002094515316	0.06195185492	0.5599288924	0.0008610702644	0.1843622185	NA	NA	NA	NA	NA	13446	139070156	LOC139070156	uncharacterized LOC139070156	lncRNA	+	XR_011520786.1
age	Spleen	EDTA + TEtrimmer	unique	TE_00003318_INT_5q14.1_30	META_chr5_0033079	chr5	NC_091745.1	81453424	81456436	+	LTR	LTR/TE_00003318_INT	Intergenic	0.7307433617	7.496151627e-05	0.04419045186	0.4525754869	0.00929975379	0.3483549201	NA	NA	NA	NA	NA	71273	139069903	LOC139069903	uncharacterized LOC139069903	protein_coding	+	XM_070551264.1
age	Spleen	EDTA + TEtrimmer	unique	TE_00004225_INT_02_5q14.1_18	META_chr5_0033272	chr5	NC_091745.1	81826021	81843378	+	LTR	LTR/TE_00004225_INT_02	Intergenic	0.7584868385	2.738489542e-05	0.03121662691	0.5628700816	0.0007974435169	0.179958257	NA	NA	NA	NA	NA	33254	107395204	adgrb1a	adhesion G protein-coupled receptor B1a	protein_coding	+	XM_070551267.1
age	Spleen	EDTA + TEtrimmer	unique	TE_00005276_5q14.2_8	META_chr5_0033789	chr5	NC_091745.1	83297644	83309436	+	LINE	LINE/TE_00005276	Genic	0.7752073228	1.39722878e-05	0.02124671401	0.5922632614	0.0003554562795	0.1483474567	NA	NA	NA	NA	NA	14581	107381580	osbpl3b	oxysterol binding protein-like 3b	protein_coding	-	XM_070551280.1;XM_070551281.1;XM_070551282.1;XM_070551283.1;XM_070551284.1
age	Spleen	EDTA + TEtrimmer	unique	TE_00002496_6p22.3_1	META_chr6_0000353	chr6	NC_091746.1	21842452	21844599	-	DNA	DNA/TE_00002496	Genic	0.6772380851	0.0003857423672	0.07874189212	0.4363989464	0.01252355396	0.3746895841	NA	NA	NA	NA	NA	21962	107373120	epn3b	epsin 3b	protein_coding	-	XM_070551992.1;XM_070551993.1;XM_070551994.1
age	Spleen	EDTA + TEtrimmer	unique	TE_00003215_LTR_6p22.3_1	META_chr6_0000556	chr6	NC_091746.1	22192965	22198729	-	LTR	LTR/TE_00003215_LTR	Genic	0.6580581281	0.0006420653928	0.09914681932	0.2156398161	0.2358915084	0.7671876901	NA	NA	NA	NA	NA	22734	107391911	LOC107391911	zinc finger protein OZF	protein_coding	-	XM_070552002.1
age	Spleen	EDTA + TEtrimmer	unique	TE_00003518_INT_6p22.2_3	META_chr6_0002351	chr6	NC_091746.1	25405297	25406279	+	DNA	DNA/TE_00003518_INT	Genic	0.6742655697	0.0004184318948	0.08179416383	0.3463250274	0.05216939814	0.5361464503	NA	NA	NA	NA	NA	2447	107393193	LOC107393193	target of Myb1 membrane trafficking protein	protein_coding	-	XM_070552064.1;XM_070552065.1
age	Spleen	EDTA + TEtrimmer	unique	TE_00001012_6p22.2_2	META_chr6_0002967	chr6	NC_091746.1	26431434	26432448	-	DNA	DNA/TE_00001012	Genic	0.6570882409	0.0006582087572	0.09981518801	0.01066181082	0.9538169228	0.9920253106	NA	NA	NA	NA	NA	3216	107393474	LOC107393474	E3 SUMO-protein ligase ZBED1	protein_coding	+	XM_015971847.3
age	Spleen	EDTA + TEtrimmer	unique	TE_00005561_6p22.2_4	META_chr6_0003168	chr6	NC_091746.1	26762155	26762254	-	DNA	DNA/TE_00005561	Genic	0.4293674267	0.04089375876	0.4256483541	0.6762307943	2.15428708e-05	0.06804923687	NA	NA	NA	NA	NA	4378	107393610	LOC107393610	prostaglandin D2 receptor 2	protein_coding	-	XM_015972094.3
age	Spleen	EDTA + TEtrimmer	unique	TE_00001012_6p22.2_4	META_chr6_0003187	chr6	NC_091746.1	26783553	26784480	-	DNA	DNA/TE_00001012	Intergenic	0.6564304775	0.0006693544388	0.09981518801	0.3904428652	0.02715156111	0.4631917583	NA	NA	NA	NA	NA	16005	107393622	vwa11	von Willebrand factor A domain containing 11	protein_coding	+	XM_015972121.3
age	Spleen	EDTA + TEtrimmer	unique	TE_00003318_INT_6p22.1_4	META_chr6_0003676	chr6	NC_091746.1	27597373	27598296	-	LTR	LTR/TE_00003318_INT	Intergenic	0.7916799268	6.797910564e-06	0.01768380565	0.4492666491	0.009894726304	0.3516808245	NA	NA	NA	NA	NA	17075	107393665	pcdh18a	protocadherin 18a	protein_coding	+	XM_054743890.2;XM_054743891.2
age	Spleen	EDTA + TEtrimmer	unique	TE_00003579_6p22.1_8	META_chr6_0004551	chr6	NC_091746.1	29114101	29114615	-	DNA	DNA/TE_00003579	Genic	0.6842939071	0.0003168420489	0.07175128657	0.5593986909	0.0008730030243	0.185430702	NA	NA	NA	NA	NA	31644	107395000	LOC107395000	equilibrative nucleoside transporter 1	protein_coding	+	XM_054743875.2;XM_070552100.1;XM_070552101.1
age	Spleen	EDTA + TEtrimmer	unique	TE_00001904_6p22.1_3	META_chr6_0005035	chr6	NC_091746.1	30104679	30105831	+	LTR	LTR/TE_00001904	Genic	-0.6653480236	0.0005312527022	0.09100606234	0.1922802434	0.2917438395	0.8037226998	NA	NA	NA	NA	NA	9170	107394455	pmm2	phosphomannomutase 2	protein_coding	-	XM_015973387.3
age	Spleen	EDTA + TEtrimmer	unique	TE_00004212_6p21.33_1	META_chr6_0005337	chr6	NC_091746.1	30650412	30651208	-	DNA	DNA/TE_00004212	Genic	0.7391654886	5.594677621e-05	0.03800154812	0.3168359755	0.07725745387	0.5898375283	NA	NA	NA	NA	NA	7693	107394525	sorcs3a	sortilin related VPS10 domain containing receptor 3a	protein_coding	+	XM_070552120.1
age	Spleen	EDTA + TEtrimmer	unique	TE_00001013_INT_6p21.33_1	META_chr6_0005890	chr6	NC_091746.1	31626155	31629554	+	LTR	LTR/TE_00001013_INT	Genic	0.6638617659	0.000552399152	0.09187303471	0.2915453787	0.1054457458	0.6365591297	NA	NA	NA	NA	NA	6394	107396771	LOC107396771	elongation factor 1-alpha 1	protein_coding	+	XM_015976612.3
age	Spleen	EDTA + TEtrimmer	unique	TE_00005224_6p21.31_16	META_chr6_0007570	chr6	NC_091746.1	36027989	36029866	-	DNA	DNA/TE_00005224	Intergenic	0.6861692604	0.0003004294025	0.07041868523	0.4439146745	0.0109250781	0.3621184145	NA	NA	NA	NA	NA	16607	139070455	LOC139070455	uncharacterized LOC139070455	lncRNA	-	XR_011520955.1
age	Spleen	EDTA + TEtrimmer	unique	TE_00004225_INT_02_6p21.2_15	META_chr6_0009256	chr6	NC_091746.1	39186838	39191009	-	LTR	LTR/TE_00004225_INT_02	Genic	0.739011694	5.625196125e-05	0.03800154812	0.1024465385	0.5768855954	0.916497502	NA	NA	NA	NA	NA	14638	129164347	LOC129164347	uncharacterized LOC129164347	lncRNA	+	XR_008563943.2
age	Spleen	EDTA + TEtrimmer	unique	TE_00004225_INT_02_6p21.1_13	META_chr6_0010787	chr6	NC_091746.1	41727942	41728552	+	LTR	LTR/TE_00004225_INT_02	Genic	0.2447370988	0.2603832688	0.7421662013	0.6647696812	3.324794801e-05	0.07262169673	NA	NA	NA	NA	NA	31196	107396361	wdr5	WD repeat domain 5	protein_coding	+	XM_015976048.3
age	Spleen	EDTA + TEtrimmer	unique	TE_00002552_6p21.1_24	META_chr6_0012417	chr6	NC_091746.1	44800841	44801340	+	DNA	DNA/TE_00002552	Intergenic	-0.753037227	3.371500228e-05	0.03455038511	0.1213240542	0.5083192235	0.8970882545	NA	NA	NA	NA	NA	24607	107396659	musk	muscle, skeletal, receptor tyrosine kinase	protein_coding	+	XM_015976472.3
age	Spleen	EDTA + TEtrimmer	unique	TE_00003157_6p12.3_5	META_chr6_0015645	chr6	NC_091746.1	51033752	51034267	-	DNA	DNA/TE_00003157	Genic	-0.6754244395	0.0004054138631	0.08088318316	0.1880695199	0.3026398388	0.8084924957	NA	NA	NA	NA	NA	9173	107372780	nt5c2l1	5'-nucleotidase, cytosolic II, like 1	protein_coding	-	XM_015940990.3
age	Spleen	EDTA + TEtrimmer	unique	TE_00005181_01_6p12.3_50	META_chr6_0015646	chr6	NC_091746.1	51035280	51035933	-	LINE	LINE/TE_00005181_01	Genic	-0.6605413663	0.0006022757981	0.09634717389	-0.000367648649	0.9984066362	0.9992577449	NA	NA	NA	NA	NA	7507	107372780	nt5c2l1	5'-nucleotidase, cytosolic II, like 1	protein_coding	-	XM_015940990.3
age	Spleen	EDTA + TEtrimmer	unique	TE_00005544_6p12.2_14	META_chr6_0016353	chr6	NC_091746.1	52468688	52469095	+	DNA	DNA/TE_00005544	Genic	0.7466401129	4.275373791e-05	0.03567532011	0.06029990471	0.7430364323	0.955867612	NA	NA	NA	NA	NA	10348	107373695	git2b	G protein-coupled receptor kinase interacting ArfGAP 2b	protein_coding	+	XM_015941854.3;XM_015941862.3;XM_054744324.2;XM_070552311.1;XM_070552312.1
age	Spleen	EDTA + TEtrimmer	unique	TE_00005382_6p12.1_10	META_chr6_0017257	chr6	NC_091746.1	54244122	54244396	-	DNA	DNA/TE_00005382	Genic	0.7064262368	0.0001648872229	0.05750412705	NA	NA	NA	NA	NA	NA	NA	NA	57864	107374167	LOC107374167	mediator complex subunit 13L	protein_coding	-	XM_070552322.1;XM_070552323.1;XM_070552324.1
age	Spleen	EDTA + TEtrimmer	unique	TE_00004391_6p11.2_1	META_chr6_0018819	chr6	NC_091746.1	57150549	57151387	+	DNA	DNA/TE_00004391	Genic	0.7001625155	0.0001995192831	0.06103155542	0.1148116427	0.531506886	0.9034161154	NA	NA	NA	NA	NA	5382	107374665	LOC107374665	nucleus accumbens-associated protein 2	protein_coding	+	XM_054744407.2
age	Spleen	EDTA + TEtrimmer	unique	TE_00001154_6p11.1_9	META_chr6_0020167	chr6	NC_091746.1	59604792	59605107	-	DNA	DNA/TE_00001154	Genic	0.04718152616	0.8307227535	0.9671465892	0.6752543729	2.237062082e-05	0.06804923687	NA	NA	NA	NA	NA	31312	107395252	amacr	alpha-methylacyl-CoA racemase	protein_coding	-	XM_054744452.2
age	Spleen	EDTA + TEtrimmer	unique	TE_00005488_6q11.1_2	META_chr6_0020340	chr6	NC_091746.1	59985684	59986089	-	Unknown	Unknown/TE_00005488	Genic	0.675674319	0.0004026531694	0.08066986229	0.1117565741	0.5425570074	0.9065101364	NA	NA	NA	NA	NA	9597	107374733	LOC107374733	Golgi phosphoprotein 3	protein_coding	-	XM_015942955.3
age	Spleen	EDTA + TEtrimmer	unique	TE_00000822_01_6q11.2_13	META_chr6_0021902	chr6	NC_091746.1	62818288	62819859	-	DNA	DNA/TE_00000822_01	Intergenic	0.7254922187	8.948485122e-05	0.04759774713	-0.1589496022	0.3848885877	0.84943838	NA	NA	NA	NA	NA	14367	107374806	mat2al	methionine adenosyltransferase II, alpha-like	protein_coding	-	XM_015943075.3
age	Spleen	EDTA + TEtrimmer	unique	TE_00004544_6q11.2_5	META_chr6_0021913	chr6	NC_091746.1	62832833	62833127	+	LTR	LTR/TE_00004544	Genic	0.7051833087	0.0001713098292	0.05793298702	0.1470729383	0.4218293379	0.865105119	NA	NA	NA	NA	NA	1099	107374806	mat2al	methionine adenosyltransferase II, alpha-like	protein_coding	-	XM_015943075.3
age	Spleen	EDTA + TEtrimmer	unique	TE_00005378_6q12_7	META_chr6_0023106	chr6	NC_091746.1	64652011	64665463	-	DNA	DNA/TE_00005378	Intergenic	0.660693717	0.0005999053153	0.09634717389	0.08692454662	0.6361752917	0.9318383427	NA	NA	NA	NA	NA	16128	139070424	LOC139070424	uncharacterized LOC139070424	lncRNA	-	XR_011520940.1
age	Spleen	EDTA + TEtrimmer	unique	TE_00003761_6q12_3	META_chr6_0023117	chr6	NC_091746.1	64687189	64688007	-	Unknown	Unknown/TE_00003761	Intergenic	0.6603706444	0.0006049416948	0.09634717389	0.5741100306	0.0005907431534	0.1648215929	NA	NA	NA	NA	NA	2620	107374857	LOC107374857	zinc finger protein 703	protein_coding	+	XM_015943142.3
age	Spleen	EDTA + TEtrimmer	unique	TE_00001138_INT_6q12_10	META_chr6_0023931	chr6	NC_091746.1	66030006	66031179	-	DNA	DNA/TE_00001138_INT	Intergenic	0.6717884735	0.0004474731615	0.08375921522	0.4981639194	0.003712761422	0.2687475815	NA	NA	NA	NA	NA	102540	107374871	arid6	AT-rich interaction domain 6	protein_coding	+	XM_015943170.3
age	Spleen	EDTA + TEtrimmer	unique	TE_00001633_INT_01_6q12_130	META_chr6_0025271	chr6	NC_091746.1	68274352	68274608	+	DNA	DNA/TE_00001633_INT_01	Genic	0.7104311733	0.0001455941642	0.05637772801	0.5382869542	0.00148308536	0.2161346307	NA	NA	NA	NA	NA	30437	107374940	ttll11	tubulin tyrosine ligase-like family, member 11	protein_coding	-	XM_015943236.3
age	Spleen	EDTA + TEtrimmer	unique	TE_00000127_INT_6q12_17	META_chr6_0025879	chr6	NC_091746.1	69338982	69339880	+	Unknown	Unknown/TE_00000127_INT	Genic	0.6769099073	0.0003892395339	0.0791373115	0.3107422894	0.08344568175	0.5994215174	NA	NA	NA	NA	NA	8710	107374957	hexb	hexosaminidase B (beta polypeptide)	protein_coding	-	XM_054744615.2
age	Spleen	EDTA + TEtrimmer	unique	TE_00000605_6q12_22	META_chr6_0026193	chr6	NC_091746.1	69825906	69827695	+	DNA	DNA/TE_00000605	Genic	0.7480830347	4.05480791e-05	0.03567532011	0.2386039732	0.1884639057	0.7298902993	NA	NA	NA	NA	NA	3346	107374976	atp6v1g1	ATPase H+ transporting V1 subunit G1	protein_coding	+	XM_015943290.3
age	Spleen	EDTA + TEtrimmer	unique	TE_00005520_6q12_2	META_chr6_0026222	chr6	NC_091746.1	69869871	69872174	+	LINE	LINE/TE_00005520	Genic	0.666501138	0.0005153301438	0.09029669962	0.1672954673	0.3600934844	0.8376618445	NA	NA	NA	NA	NA	14274	107374978	apc	APC regulator of WNT signaling pathway	protein_coding	-	XM_015943291.3
age	Spleen	EDTA + TEtrimmer	unique	TE_00005248_6q13_1	META_chr6_0026932	chr6	NC_091746.1	71148026	71148550	+	PLE	PLE/TE_00005248	Genic	0.7371838117	5.999225794e-05	0.03926706158	-0.08125035143	0.6584406504	0.9371334819	NA	NA	NA	NA	NA	10016	107375055	mbd2	methyl-CpG binding domain protein 2	protein_coding	+	XM_070552520.1
age	Spleen	EDTA + TEtrimmer	unique	TE_00004679_6q13_5	META_chr6_0028330	chr6	NC_091746.1	73569323	73570002	+	DNA	DNA/TE_00004679	Genic	-0.7312387809	7.370420687e-05	0.04372814561	-0.3080895679	0.08625563627	0.6048415518	NA	NA	NA	NA	NA	7550	107375100	alad	aminolevulinate dehydratase	protein_coding	+	XM_015943459.3
age	Spleen	EDTA + TEtrimmer	unique	TE_00003707_6q13_4	META_chr6_0029242	chr6	NC_091746.1	74939782	74940652	-	DNA	DNA/TE_00003707	Genic	0.2566271602	0.2371934866	0.7234293873	0.6558851898	4.596618732e-05	0.08385838359	NA	NA	NA	NA	NA	8295	107375126	slc31a2	solute carrier family 31 member 2	protein_coding	-	XM_015943497.3;XM_054744720.2
age	Spleen	EDTA + TEtrimmer	unique	TE_00002134_LTR_6q13_1	META_chr6_0029387	chr6	NC_091746.1	75182666	75183591	+	LINE	LINE/TE_00002134_LTR	Genic	0.7926496395	6.502809468e-06	0.01768380565	0.4507372437	0.009626439551	0.3491136462	NA	NA	NA	NA	NA	1756	107375132	grin1a	glutamate receptor, ionotropic, N-methyl D-aspartate 1a	protein_coding	-	XM_054744726.2
age	Spleen	EDTA + TEtrimmer	unique	TE_00005276_6q13_57	META_chr6_0029740	chr6	NC_091746.1	75784532	75788515	-	LINE	LINE/TE_00005276	Genic	0.6589075736	0.0006282075523	0.09805160124	0.3316190814	0.06371848807	0.5616658574	NA	NA	NA	NA	NA	776	107375146	kmt5aa	lysine methyltransferase 5Aa	protein_coding	-	XM_054744749.2
age	Spleen	EDTA + TEtrimmer	unique	TE_00002710_6q13_4	META_chr6_0029754	chr6	NC_091746.1	75816957	75821637	+	Unknown	Unknown/TE_00002710	Genic	0.6693113774	0.0004782369566	0.08679530225	0.6110320546	0.0002034596162	0.1306311935	NA	NA	NA	NA	NA	13186	107375149	LOC107375149	cyclin-dependent kinase 2-associated protein 1	protein_coding	+	XM_015943528.3
age	Spleen	EDTA + TEtrimmer	unique	TE_00001012_6q13_9	META_chr6_0030002	chr6	NC_091746.1	76314171	76315936	-	DNA	DNA/TE_00001012	Genic	0.6866510504	0.0002963336771	0.06991614081	0.3643398112	0.04035605228	0.5036374985	NA	NA	NA	NA	NA	18480	107375157	mgat3b	beta-1,4-mannosyl-glycoprotein 4-beta-N-acetylglucosaminyltransferase b	protein_coding	+	XM_015943541.3
age	Spleen	EDTA + TEtrimmer	unique	TE_00001600_6q14.1_2	META_chr6_0031892	chr6	NC_091746.1	79596762	79602487	-	DNA	DNA/TE_00001600	Intergenic	0.6888029071	0.0002786249986	0.06906037389	0.4216930004	0.01622261017	0.4023267572	NA	NA	NA	NA	NA	67720	107375229	suclg1	succinate-CoA ligase GDP/ADP-forming subunit alph	protein_coding	-	XM_015943647.3
age	Spleen	EDTA + TEtrimmer	unique	TE_00005535_01_6q14.1_2	META_chr6_0032349	chr6	NC_091746.1	80363661	80364161	-	DNA	DNA/TE_00005535_01	Genic	-0.6579167352	0.0006443974039	0.09935569881	0.2433834056	0.1795004513	0.7225736868	NA	NA	NA	NA	NA	11545	107375268	aimp1a	aminoacyl tRNA synthetase complex interacting multifunctional protein 1a	protein_coding	-	XM_015943703.3
age	Spleen	EDTA + TEtrimmer	unique	TE_00004679_6q14.1_2	META_chr6_0032382	chr6	NC_091746.1	80409356	80409718	+	DNA	DNA/TE_00004679	Genic	NA	NA	NA	0.6881271029	1.345270865e-05	0.05841652862	NA	NA	NA	NA	NA	28917	139070398	LOC139070398	uncharacterized LOC139070398	lncRNA	+	XR_011520925.1
age	Spleen	EDTA + TEtrimmer	unique	TE_00001002_6q14.1_13	META_chr6_0033092	chr6	NC_091746.1	81596408	81596660	-	Unknown	Unknown/TE_00001002	Intergenic	-0.6792697228	0.0003646906645	0.07617800008	NA	NA	NA	NA	NA	NA	NA	NA	3834	139070405	fabp2	fatty acid binding protein 2, intestinal	protein_coding	+	XM_070552637.1
age	Spleen	EDTA + TEtrimmer	unique	TE_00005224_6q14.1_22	META_chr6_0033328	chr6	NC_091746.1	82000404	82001160	-	DNA	DNA/TE_00005224	Genic	0.7763219307	1.333272887e-05	0.02121133466	0.3522074057	0.04804366284	0.5253335983	NA	NA	NA	NA	NA	15689	107375328	maml3	mastermind-like transcriptional coactivator 3	protein_coding	+	XM_070552604.1
age	Spleen	EDTA + TEtrimmer	unique	TE_00000092_01_6q14.1_71	META_chr6_0033375	chr6	NC_091746.1	82108201	82108365	-	DNA	DNA/TE_00000092_01	Genic	0.7855206476	8.964161356e-06	0.01856002167	0.06924497782	0.7064881263	0.9478815982	NA	NA	NA	NA	NA	54159	139061614	naa15b	N-alpha-acetyltransferase 15, NatA auxiliary subunit b	protein_coding	+	XM_070552612.1
age	Spleen	EDTA + TEtrimmer	unique	TE_00003456_INT_6q14.1_39	META_chr6_0033579	chr6	NC_091746.1	82517292	82517690	+	Unknown	Unknown/TE_00003456_INT	Genic	-0.5327072843	0.008869993423	0.2512295932	-0.6723082229	2.504491431e-05	0.06861022166	NA	NA	NA	NA	NA	5686	107397326	LOC107397326	polymeric immunoglobulin receptor	protein_coding	-	XM_054738799.2
age	Spleen	EDTA + TEtrimmer	unique	TE_00000429_6q14.1_6	META_chr6_0033579	chr6	NC_091746.1	82517673	82517844	+	LTR	LTR/TE_00000429	Genic	-0.7594776769	2.635367519e-05	0.03097191877	-0.5044519427	0.003238700156	0.2588274553	NA	NA	NA	NA	NA	5532	107397326	LOC107397326	polymeric immunoglobulin receptor	protein_coding	-	XM_054738799.2
age	Spleen	EDTA + TEtrimmer	unique	TE_00002382_INT_7p15.3_1	META_chr7_0000591	chr7	NC_091747.1	23250569	23251177	-	DNA	DNA/TE_00002382_INT	Genic	-0.6901121655	0.00026830519	0.06891232012	NA	NA	NA	NA	NA	NA	NA	NA	6092	107395589	tpt1	tumor protein, translationally-controlled 1	protein_coding	+	XM_015975001.3
age	Spleen	EDTA + TEtrimmer	unique	TE_00003734_INT_7p15.3_1	META_chr7_0001304	chr7	NC_091747.1	25374376	25374632	-	Unknown	Unknown/TE_00003734_INT	Intergenic	0.6891281465	0.000276029839	0.06906037389	0.5150757573	0.002556060769	0.2425306684	NA	NA	NA	NA	NA	13363	107393726	LOC107393726	HMG domain-containing protein 3-like	protein_coding	+	XM_070552879.1
age	Spleen	EDTA + TEtrimmer	unique	TE_00004415_7p15.2_1	META_chr7_0001865	chr7	NC_091747.1	26754711	26755302	+	DNA	DNA/TE_00004415	Genic	0.6603938313	0.0006045790273	0.09634717389	0.1959567299	0.2824375629	0.798502828	NA	NA	NA	NA	NA	10079	129161873	LOC129161873	uncharacterized LOC129161873	lncRNA	-	XR_008561943.2
age	Spleen	EDTA + TEtrimmer	unique	TE_00001766_7p15.2_1	META_chr7_0001865	chr7	NC_091747.1	26755300	26755405	+	DNA	DNA/TE_00001766	Genic	0.6868346572	0.000294785594	0.06991614081	0.1359708397	0.4580741651	0.8792182978	NA	NA	NA	NA	NA	10668	129161873	LOC129161873	uncharacterized LOC129161873	lncRNA	-	XR_008561943.2
age	Spleen	EDTA + TEtrimmer	unique	TE_00002807_7p15.2_2	META_chr7_0001868	chr7	NC_091747.1	26769034	26769185	+	DNA	DNA/TE_00002807	Genic	0.6756302743	0.000403138598	0.08066986229	0.1538181623	0.4006129593	0.8568270054	NA	NA	NA	NA	NA	24402	129161873	LOC129161873	uncharacterized LOC129161873	lncRNA	-	XR_008561943.2
age	Spleen	EDTA + TEtrimmer	unique	TE_00005327_7p15.2_3	META_chr7_0001870	chr7	NC_091747.1	26771163	26771294	-	Unknown	Unknown/TE_00005327	Genic	0.6719573722	0.0004454392194	0.08375921522	0.3290756995	0.06590477241	0.5659708133	NA	NA	NA	NA	NA	26531	129161873	LOC129161873	uncharacterized LOC129161873	lncRNA	-	XR_008561943.2
age	Spleen	EDTA + TEtrimmer	unique	TE_00005457_01_7p15.2_2	META_chr7_0001874	chr7	NC_091747.1	26773908	26774964	+	LINE	LINE/TE_00005457_01	Genic	0.8228913382	1.432888797e-06	0.007860550964	0.1231622974	0.5018665337	0.8949248177	NA	NA	NA	NA	NA	27010	139070547	LOC139070547	uncharacterized LOC139070547	lncRNA	+	XR_011521031.1
age	Spleen	EDTA + TEtrimmer	unique	TE_00000119_03_7p15.2_1	META_chr7_0001875	chr7	NC_091747.1	26775563	26775718	+	DNA	DNA/TE_00000119_03	Genic	0.7176558453	0.0001157150824	0.05058832212	0.1305152704	0.4764733982	0.8854213982	NA	NA	NA	NA	NA	26256	139070547	LOC139070547	uncharacterized LOC139070547	lncRNA	+	XR_011521031.1
age	Spleen	EDTA + TEtrimmer	unique	TE_00004034_7p15.2_3	META_chr7_0001875	chr7	NC_091747.1	26775723	26775924	+	DNA	DNA/TE_00004034	Genic	0.6605570325	0.0006020316697	0.09634717389	0.257721703	0.1544240027	0.6985334031	NA	NA	NA	NA	NA	26050	139070547	LOC139070547	uncharacterized LOC139070547	lncRNA	+	XR_011521031.1
age	Spleen	EDTA + TEtrimmer	unique	TE_00005261_7p15.2_16	META_chr7_0001876	chr7	NC_091747.1	26776318	26778524	+	LINE	LINE/TE_00005261	Genic	0.7456059386	4.439858134e-05	0.03603495418	0.09411805414	0.6083925071	0.9238953232	NA	NA	NA	NA	NA	23450	139070547	LOC139070547	uncharacterized LOC139070547	lncRNA	+	XR_011521031.1
age	Spleen	EDTA + TEtrimmer	unique	TE_00003657_7p15.2_2	META_chr7_0001888	chr7	NC_091747.1	26811325	26813381	+	DNA	DNA/TE_00003657	Intergenic	0.6791726328	0.0003656736226	0.07617800008	0.3595223555	0.04328059218	0.5113981803	NA	NA	NA	NA	NA	1864	139070546	LOC139070546	uncharacterized LOC139070546	lncRNA	-	XR_011521030.1
age	Spleen	EDTA + TEtrimmer	unique	TE_00004679_7p15.2_1	META_chr7_0001906	chr7	NC_091747.1	26851757	26851931	-	DNA	DNA/TE_00004679	Genic	0.7238074925	9.463733587e-05	0.04831619446	0.5040462978	0.003267619925	0.2603374443	NA	NA	NA	NA	NA	13897	107373624	parp4	poly (ADP-ribose) polymerase family, member 4	protein_coding	+	XM_054734959.2
age	Spleen	EDTA + TEtrimmer	unique	TE_00004805_INT_01_7p15.1_1	META_chr7_0002450	chr7	NC_091747.1	28107952	28108227	-	Unknown	Unknown/TE_00004805_INT_01	Genic	0.7416425847	5.122699193e-05	0.03738943894	0.1180152163	0.5200371934	0.8996827187	NA	NA	NA	NA	NA	51636	107396810	ift74	intraflagellar transport 74	protein_coding	+	XM_054738631.2
age	Spleen	EDTA + TEtrimmer	unique	TE_00002604_7p14.3_5	META_chr7_0002977	chr7	NC_091747.1	29611071	29611817	-	DNA	DNA/TE_00002604	Genic	0.7129082695	0.0001346711692	0.05400313886	0.4952227302	0.003954288647	0.2739516965	NA	NA	NA	NA	NA	30304	139070655	LOC139070655	uncharacterized LOC139070655	lncRNA	-	XR_011521146.1
age	Spleen	EDTA + TEtrimmer	unique	TE_00002843_INT_7p14.3_9	META_chr7_0003073	chr7	NC_091747.1	29968761	29969285	+	LTR	LTR/TE_00002843_INT	Genic	0.6821922773	0.0003361515087	0.07397739482	0.4187518112	0.01706222206	0.4069943749	NA	NA	NA	NA	NA	16868	107396331	zeb1b	zinc finger E-box binding homeobox 1b	protein_coding	-	XM_054751238.2
age	Spleen	EDTA + TEtrimmer	unique	TE_00005492_7p14.3_4	META_chr7_0003088	chr7	NC_091747.1	30002050	30006612	-	LINE	LINE/TE_00005492	Genic	0.740156327	5.401508897e-05	0.03800154812	0.4400754329	0.01171867957	0.3679176388	NA	NA	NA	NA	NA	15742	107396331	zeb1b	zinc finger E-box binding homeobox 1b	protein_coding	-	XM_054751239.2
age	Spleen	EDTA + TEtrimmer	unique	TE_00002526_01_7p14.3_1	META_chr7_0003089	chr7	NC_091747.1	30008500	30008674	+	Unknown	Unknown/TE_00002526_01	Genic	0.6646767989	0.000540714892	0.09127645248	0.1653776332	0.3657052282	0.8406546449	NA	NA	NA	NA	NA	16889	107396331	zeb1b	zinc finger E-box binding homeobox 1b	protein_coding	-	XM_054751237.2
age	Spleen	EDTA + TEtrimmer	unique	TE_00002691_7p14.3_4	META_chr7_0003089	chr7	NC_091747.1	30009571	30009671	-	DNA	DNA/TE_00002691	Genic	0.747139872	4.197819206e-05	0.03567532011	NA	NA	NA	NA	NA	NA	NA	NA	15892	107396331	zeb1b	zinc finger E-box binding homeobox 1b	protein_coding	-	XM_054751237.2
age	Spleen	EDTA + TEtrimmer	unique	TE_00005180_7p14.3_3	META_chr7_0003089	chr7	NC_091747.1	30021145	30022441	+	LINE	LINE/TE_00005180	Genic	0.696559435	0.0002221711641	0.06313706193	0.4426489734	0.01118154446	0.363774729	NA	NA	NA	NA	NA	3122	107396331	zeb1b	zinc finger E-box binding homeobox 1b	protein_coding	-	XM_054751237.2
age	Spleen	EDTA + TEtrimmer	unique	TE_00003318_INT_7p14.3_7	META_chr7_0003124	chr7	NC_091747.1	30099345	30099527	+	LTR	LTR/TE_00003318_INT	Genic	0.672779312	0.0004356545514	0.08261394618	-0.05441200005	0.7674028739	0.9612687665	NA	NA	NA	NA	NA	17345	107377424	znf438	zinc finger protein 438	protein_coding	+	XM_054751245.2;XM_054751246.2;XM_070553016.1;XM_070553018.1
age	Spleen	EDTA + TEtrimmer	unique	TE_00005454_02_7p14.3_2	META_chr7_0003198	chr7	NC_091747.1	30268837	30269137	-	LINE	LINE/TE_00005454_02	Genic	0.7495692924	3.838106728e-05	0.03567532011	0.21252315	0.2428952286	0.7733120004	NA	NA	NA	NA	NA	670	139070557	LOC139070557	uncharacterized LOC139070557	lncRNA	-	XR_011521046.1;XR_011521047.1
age	Spleen	EDTA + TEtrimmer	unique	TE_00005544_7p14.2_5	META_chr7_0005165	chr7	NC_091747.1	35934756	35936537	+	DNA	DNA/TE_00005544	Genic	-0.7916799268	6.797910564e-06	0.01768380565	0.07944123421	0.6656015967	0.9388104372	NA	NA	NA	NA	NA	2143	107382611	palmdb	palmdelphin b	protein_coding	+	XM_054751374.2
age	Spleen	EDTA + TEtrimmer	unique	TE_00005414_7p14.2_1	META_chr7_0005269	chr7	NC_091747.1	36124244	36124640	-	LTR	LTR/TE_00005414	Intergenic	0.7121567342	0.0001379071009	0.05465269182	0.4224670153	0.01600747185	0.4007359954	NA	NA	NA	NA	NA	22990	107382618	chchd7	coiled-coil-helix-coiled-coil-helix domain containing 7	protein_coding	-	XM_015954828.3
age	Spleen	EDTA + TEtrimmer	unique	TE_00003545_01_7p14.2_4	META_chr7_0005580	chr7	NC_091747.1	36678178	36679866	-	DNA	DNA/TE_00003545_01	Genic	0.7959347471	5.585363454e-06	0.01768380565	-0.3185005038	0.07563040825	0.586579788	NA	NA	NA	NA	NA	12948	107382627	LOC107382627	NEDD4-like E3 ubiquitin-protein ligase WWP1	protein_coding	-	XM_015954845.3
age	Spleen	EDTA + TEtrimmer	unique	TE_00002539_7p14.1_2	META_chr7_0008554	chr7	NC_091747.1	42962743	42963702	-	DNA	DNA/TE_00002539	Intergenic	0.6596754038	0.0006159033104	0.097329032	0.08959407445	0.6258055965	0.928742064	NA	NA	NA	NA	NA	1550	139071260	trnak-uuu	transfer RNA lysine (anticodon UUU)	tRNA	+	NA
age	Spleen	EDTA + TEtrimmer	unique	TE_00005224_7p14.1_21	META_chr7_0008862	chr7	NC_091747.1	43411844	43417277	-	DNA	DNA/TE_00005224	Intergenic	0.6739508527	0.0004220289203	0.08217262682	0.2964334943	0.0994694776	0.6272819572	NA	NA	NA	NA	NA	122674	139070512	LOC139070512	uncharacterized LOC139070512	lncRNA	+	XR_011521010.1
age	Spleen	EDTA + TEtrimmer	unique	TE_00000716_7p13_1	META_chr7_0009566	chr7	NC_091747.1	44733055	44734399	+	DNA	DNA/TE_00000716	Intergenic	0.7349378787	6.488445372e-05	0.04088647505	0.1042398951	0.5701980944	0.9149594672	NA	NA	NA	NA	NA	69024	139070596	LOC139070596	uncharacterized LOC139070596	lncRNA	+	XR_011521087.1
age	Spleen	EDTA + TEtrimmer	unique	TE_00000261_7p13_7	META_chr7_0009935	chr7	NC_091747.1	45450371	45450797	-	DNA	DNA/TE_00000261	Intergenic	0.6594029928	0.000620244669	0.09755919753	0.2801482705	0.120425322	0.6581870986	NA	NA	NA	NA	NA	5410	107382555	LOC107382555	uncharacterized LOC107382555	protein_coding	-	XM_015954728.3
age	Spleen	EDTA + TEtrimmer	unique	TE_00005362_01_7p13_5	META_chr7_0009940	chr7	NC_091747.1	45470850	45471403	+	DNA	DNA/TE_00005362_01	Genic	0.6802106004	0.0003552826948	0.07556497953	0.2360304327	0.1934180111	0.7345649191	NA	NA	NA	NA	NA	1845	107382551	slc4a2b	solute carrier family 4 member 2b	protein_coding	-	XM_015954725.3
age	Spleen	EDTA + TEtrimmer	unique	TE_00004606_INT_7p12.1_1	META_chr7_0012529	chr7	NC_091747.1	50736384	50737826	-	LTR	LTR/TE_00004606_INT	Intergenic	-0.6789001052	0.0003684449889	0.07641635558	0.04102005649	0.8236086639	0.9707294107	NA	NA	NA	NA	NA	52127	107382847	drd3	dopamine receptor D3	protein_coding	+	XM_070553366.1;XM_070553367.1
age	Spleen	EDTA + TEtrimmer	unique	TE_00005661_7p12.1_2	META_chr7_0013671	chr7	NC_091747.1	52970187	52973897	-	LINE	LINE/TE_00005661	Genic	0.6559350582	0.0006778559703	0.09981518801	0.3150748922	0.07900820144	0.5934919667	NA	NA	NA	NA	NA	64411	107382921	rdh10a	retinol dehydrogenase 10a	protein_coding	+	XM_015955277.3
age	Spleen	EDTA + TEtrimmer	unique	TE_00001533_INT_7p11.2_1	META_chr7_0015341	chr7	NC_091747.1	55889802	55902388	-	LTR	LTR/TE_00001533_INT	Intergenic	0.7889920141	7.678619934e-06	0.01770497791	0.4750576484	0.00600429725	0.3108023115	NA	NA	NA	NA	NA	8270	139070679	LOC139070679	uncharacterized LOC139070679	lncRNA	+	XR_011521164.1
age	Spleen	EDTA + TEtrimmer	unique	TE_00001004_INT_02_7p11.2_1	META_chr7_0016205	chr7	NC_091747.1	57486128	57486465	-	LTR	LTR/TE_00001004_INT_02	Intergenic	0.7060012741	0.0001670591777	0.05750412705	-0.1367778326	0.4553850511	0.878315398	NA	NA	NA	NA	NA	9333	107383010	ctnnd2a	catenin (cadherin-associated protein), delta 2a	protein_coding	-	XM_054751079.2
age	Spleen	EDTA + TEtrimmer	unique	TE_00002129_LTR_7p11.2_1	META_chr7_0016205	chr7	NC_091747.1	57487745	57488640	-	LTR	LTR/TE_00002129_LTR	Intergenic	0.7520463885	3.499443649e-05	0.03511453153	-0.03492662166	0.8494879663	0.9751200035	NA	NA	NA	NA	NA	10950	107383010	ctnnd2a	catenin (cadherin-associated protein), delta 2a	protein_coding	-	XM_054751079.2
age	Spleen	EDTA + TEtrimmer	unique	TE_00003066_INT_01_7p11.2_1	META_chr7_0016205	chr7	NC_091747.1	57490021	57490412	-	LTR	LTR/TE_00003066_INT_01	Intergenic	0.6907325132	0.0002635322473	0.06878910437	-0.07982281263	0.6640887755	0.9386255193	NA	NA	NA	NA	NA	13226	107383010	ctnnd2a	catenin (cadherin-associated protein), delta 2a	protein_coding	-	XM_054751079.2
age	Spleen	EDTA + TEtrimmer	unique	TE_00003336_7p11.2_1	META_chr7_0016713	chr7	NC_091747.1	58451929	58452319	+	DNA	DNA/TE_00003336	Genic	0.6619872761	0.0005800996934	0.09461873664	0.1365336327	0.4561978988	0.8787093492	NA	NA	NA	NA	NA	1454	139070682	LOC139070682	uncharacterized LOC139070682	lncRNA	-	XR_011521165.1
age	Spleen	EDTA + TEtrimmer	unique	TE_00000119_03_7p11.1_1	META_chr7_0017956	chr7	NC_091747.1	60478433	60478819	-	DNA	DNA/TE_00000119_03	Intergenic	0.7129082695	0.0001346711692	0.05400313886	0.4466931085	0.01037943471	0.356916255	NA	NA	NA	NA	NA	107618	139070516	LOC139070516	uncharacterized LOC139070516	lncRNA	-	XR_011521014.1
age	Spleen	EDTA + TEtrimmer	unique	TE_00003318_INT_7q11.1_1	META_chr7_0019094	chr7	NC_091747.1	62282164	62283129	+	LTR	LTR/TE_00003318_INT	Genic	0.7490738732	3.909184045e-05	0.03567532011	0.6897088655	1.261547573e-05	0.05841652862	NA	NA	NA	NA	NA	17678	107383086	mc4r	melanocortin 4 receptor	protein_coding	-	XM_015955513.3
age	Spleen	EDTA + TEtrimmer	unique	TE_00005542_7q11.1_1	META_chr7_0019595	chr7	NC_091747.1	63557458	63561313	-	LINE	LINE/TE_00005542	Genic	0.7492589896	3.882491703e-05	0.03567532011	0.1476244618	0.4200714846	0.8644765086	NA	NA	NA	NA	NA	11709	107383138	ezh2	enhancer of zeste 2 polycomb repressive complex 2 subunit	protein_coding	-	XM_015955599.3
age	Spleen	EDTA + TEtrimmer	unique	TE_00005632_7q11.21_1	META_chr7_0019926	chr7	NC_091747.1	64427490	64429776	-	LINE	LINE/TE_00005632	Genic	0.4637123977	0.02583332198	0.3666427019	0.6738999736	2.356628383e-05	0.06804923687	NA	NA	NA	NA	NA	41350	139070689	LOC139070689	uncharacterized LOC139070689	lncRNA	+	XR_011521170.1
age	Spleen	EDTA + TEtrimmer	unique	TE_00005378_7q11.21_11	META_chr7_0020191	chr7	NC_091747.1	65074832	65085988	-	DNA	DNA/TE_00005378	Intergenic	0.7515509693	3.564997336e-05	0.03511453153	0.506987487	0.003062894796	0.2564574294	NA	NA	NA	NA	NA	19203	107396846	LOC107396846	guanine nucleotide binding protein (G protein), alpha activating activity polypeptide, olfactory type	protein_coding	+	XM_070553549.1;XM_070553550.1;XM_070553551.1;XM_070553552.1;XM_070553555.1;XM_070553556.1;XR_011521212.1
age	Spleen	EDTA + TEtrimmer	unique	TE_00003157_7q11.21_3	META_chr7_0020352	chr7	NC_091747.1	65364674	65365016	-	DNA	DNA/TE_00003157	Genic	0.8288363689	1.029443929e-06	0.006903300845	0.4764726491	0.005835544249	0.306523868	NA	NA	NA	NA	NA	41395	129162252	LOC129162252	uncharacterized LOC129162252	lncRNA	-	XR_011521214.1;XR_011521215.1;XR_011521216.1
age	Spleen	EDTA + TEtrimmer	unique	TE_00005332_7q11.22_6	META_chr7_0022803	chr7	NC_091747.1	69665590	69666139	-	DNA	DNA/TE_00005332	Genic	0.787716573	8.130663635e-06	0.01833067151	0.2786776759	0.1224677054	0.6608613767	NA	NA	NA	NA	NA	2429	107382343	LOC107382343	phosphoinositide 3-kinase regulatory subunit 6	protein_coding	-	XM_054751791.2
age	Spleen	EDTA + TEtrimmer	unique	TE_00002278_7q11.22_1	META_chr7_0022814	chr7	NC_091747.1	69674178	69674400	+	DNA	DNA/TE_00002278	Genic	0.7029998849	0.0001831197723	0.05897793735	0.1661771893	0.3633593943	0.8391071795	NA	NA	NA	NA	NA	11017	107382343	LOC107382343	phosphoinositide 3-kinase regulatory subunit 6	protein_coding	-	XM_054751791.2
age	Spleen	EDTA + TEtrimmer	unique	TE_00005190_7q11.22_3	META_chr7_0024167	chr7	NC_091747.1	71785207	71785635	+	LINE	LINE/TE_00005190	Intergenic	0.6707976351	0.0004595673418	0.08554951473	0.6102967573	0.0002080936577	0.1306311935	NA	NA	NA	NA	NA	981	107382288	LOC107382288	galectin-related protein	protein_coding	-	XM_070553704.1
age	Spleen	EDTA + TEtrimmer	unique	TE_00005509_7q11.22_8	META_chr7_0024682	chr7	NC_091747.1	72636050	72636998	-	DNA	DNA/TE_00005509	Genic	-0.6883132546	0.000282571897	0.06909555318	-0.2268633901	0.2117997511	0.7503639501	NA	NA	NA	NA	NA	6533	107382272	dctd	dCMP deaminase	protein_coding	+	XM_054751737.2
age	Spleen	EDTA + TEtrimmer	unique	TE_00005561_7q11.23_1	META_chr7_0025668	chr7	NC_091747.1	74198392	74198553	-	DNA	DNA/TE_00005561	Genic	0.6866510504	0.0002963336771	0.06991614081	-0.02205891894	0.904614793	0.9850989643	NA	NA	NA	NA	NA	2411	107382244	keap1b	kelch-like ECH-associated protein 1b	protein_coding	+	XM_054751681.2;XM_054751682.2;XR_011521254.1
age	Spleen	EDTA + TEtrimmer	unique	TE_00005202_7q11.23_2	META_chr7_0026243	chr7	NC_091747.1	75248395	75252197	-	LINE	LINE/TE_00005202	Intergenic	0.7054769811	0.0001697730367	0.05760529732	0.1819860813	0.3188291552	0.8164642972	NA	NA	NA	NA	NA	37713	107382214	utp6	UTP6 small subunit processome component	protein_coding	-	XM_015954268.3;XM_015954269.3
age	Spleen	EDTA + TEtrimmer	unique	TE_00001002_7q11.23_12	META_chr7_0028116	chr7	NC_091747.1	79141197	79141445	-	Unknown	Unknown/TE_00001002	Genic	-0.7438914378	4.724778277e-05	0.03618367644	NA	NA	NA	NA	NA	NA	NA	NA	32330	139061527	LOC139061527	uncharacterized LOC139061527	protein_coding	+	XM_070553820.1;XM_070553821.1;XM_070553822.1
age	Spleen	EDTA + TEtrimmer	unique	TE_00003514_7q21.11_9	META_chr7_0028868	chr7	NC_091747.1	80807909	80809513	+	DNA	DNA/TE_00003514	Genic	0.6762472466	0.000396384613	0.07979049235	0.09742689199	0.5957879668	0.9210449095	NA	NA	NA	NA	NA	3636	107396246	fbxw7	F-box and WD repeat domain containing 7	protein_coding	-	XM_015975850.3
age	Spleen	EDTA + TEtrimmer	unique	TE_00003322_INT_8p11.21_1	META_chr8_0001792	chr8	NC_091748.1	41323771	41324477	+	DNA	DNA/TE_00003322_INT	Intergenic	0.3157634346	0.142170662	0.6245965828	0.6604374498	3.898819471e-05	0.07777517484	NA	NA	NA	NA	NA	5131	107393436	bloc1s2	biogenesis of lysosomal organelles complex-1, subunit 2	protein_coding	+	XM_015971771.3;XM_015971772.3
age	Spleen	EDTA + TEtrimmer	unique	TE_00001633_INT_01_8p11.21_26	META_chr8_0001954	chr8	NC_091748.1	41656411	41657749	-	DNA	DNA/TE_00001633_INT_01	Genic	0.6881373081	0.000284001909	0.06909555318	0.354045649	0.04680914035	0.522139432	NA	NA	NA	NA	NA	10750	107393442	dab1a	DAB adaptor protein 1a	protein_coding	-	XM_070554054.1;XM_070554055.1
age	Spleen	EDTA + TEtrimmer	unique	TE_00003464_8q11.21_1	META_chr8_0002696	chr8	NC_091748.1	47569746	47571015	-	DNA	DNA/TE_00003464	Genic	0.6574213159	0.0006526259726	0.09971515482	0.1106622433	0.5465414306	0.9077054297	NA	NA	NA	NA	NA	11057	107396397	LOC107396397	uncharacterized LOC107396397	protein_coding	-	XM_015976105.3
age	Spleen	EDTA + TEtrimmer	unique	TE_00005460_01_8q11.21_13	META_chr8_0003024	chr8	NC_091748.1	48377374	48377476	-	Unknown	Unknown/TE_00005460_01	Genic	0.7022597684	0.0001872803632	0.0599373965	0.1887723235	0.3008035877	0.8074165442	NA	NA	NA	NA	NA	2244	107393354	LOC107393354	ras-related protein Rab-11B	protein_coding	+	XM_015971646.3
age	Spleen	EDTA + TEtrimmer	unique	TE_00005193_8q11.21_13	META_chr8_0004217	chr8	NC_091748.1	51077719	51081345	-	DNA	DNA/TE_00005193	Intergenic	0.6906144042	0.0002644352627	0.06878910437	0.5742671897	0.0005882251359	0.1648215929	NA	NA	NA	NA	NA	22412	107393303	LOC107393303	elongation factor 2b	protein_coding	+	XM_015971568.3
age	Spleen	EDTA + TEtrimmer	unique	TE_00005359_01_8q11.23_3	META_chr8_0005002	chr8	NC_091748.1	53445323	53445515	+	Unknown	Unknown/TE_00005359_01	Intergenic	0.6693113774	0.0004782369566	0.08679530225	0.2647070273	0.1431677014	0.6845844472	NA	NA	NA	NA	NA	6782	107393256	mpnd	MPN domain containing	protein_coding	-	XM_015971498.3;XM_070554114.1
age	Spleen	EDTA + TEtrimmer	unique	TE_00005232_8q12.1_15	META_chr8_0008528	chr8	NC_091748.1	60970921	60971212	-	LINE	LINE/TE_00005232	Genic	0.679219762	0.0003651961919	0.07617800008	0.1768390002	0.3329386027	0.8244561435	NA	NA	NA	NA	NA	3520	107392715	dnase2b	deoxyribonuclease II beta	protein_coding	+	XM_054752287.2
age	Spleen	EDTA + TEtrimmer	unique	TE_00001633_INT_01_8q12.3_46	META_chr8_0009979	chr8	NC_091748.1	63927478	63927751	-	DNA	DNA/TE_00001633_INT_01	Genic	-0.6891281465	0.000276029839	0.06906037389	0.1889503916	0.300339461	0.8070895924	NA	NA	NA	NA	NA	16379	107392778	ptprsa	protein tyrosine phosphatase receptor type Sa	protein_coding	-	XM_054752244.2;XM_070554202.1;XM_070554203.1;XM_070554204.1;XM_070554205.1;XM_070554206.1
age	Spleen	EDTA + TEtrimmer	unique	TE_00000357_8q13.1_1	META_chr8_0011658	chr8	NC_091748.1	67248303	67248995	+	DNA	DNA/TE_00000357	Genic	0.6762472466	0.000396384613	0.07979049235	0.2823541624	0.1174093344	0.6538777465	NA	NA	NA	NA	NA	16044	107392879	rfx2	regulatory factor X, 2 (influences HLA class II expression)	protein_coding	+	XM_015970937.3;XM_015970939.3;XM_015970940.3
age	Spleen	EDTA + TEtrimmer	unique	TE_00002710_8q13.2_1	META_chr8_0012163	chr8	NC_091748.1	68146420	68146789	-	Unknown	Unknown/TE_00002710	Genic	-0.6722838928	0.0004415297393	0.08326118335	0.1268387839	0.4890857246	0.8902618419	NA	NA	NA	NA	NA	11376	107392899	sgip1a	SH3GL interacting endocytic adaptor 1a	protein_coding	+	XM_054752136.2
age	Spleen	EDTA + TEtrimmer	unique	TE_00005427_01_8q13.2_1	META_chr8_0012166	chr8	NC_091748.1	68152735	68153352	+	LINE	LINE/TE_00005427_01	Genic	-0.6886327273	0.0002799913037	0.06906037389	0.1448535677	0.4289442977	0.869196942	NA	NA	NA	NA	NA	16842	107392899	sgip1a	SH3GL interacting endocytic adaptor 1a	protein_coding	+	XM_070554255.1
age	Spleen	EDTA + TEtrimmer	unique	TE_00001138_INT_8q13.2_13	META_chr8_0013029	chr8	NC_091748.1	69669620	69670268	-	DNA	DNA/TE_00001138_INT	Genic	0.6826006677	0.0003323216013	0.07361358826	0.3479231832	0.0510216661	0.532536305	NA	NA	NA	NA	NA	160650	107392928	kank4	KN motif and ankyrin repeat domains 4	protein_coding	+	XM_070554271.1
age	Spleen	EDTA + TEtrimmer	unique	TE_00002842_8q13.3_1	META_chr8_0013358	chr8	NC_091748.1	70203250	70209099	-	DNA	DNA/TE_00002842	Genic	0.6693113774	0.0004782369566	0.08679530225	-0.09742689199	0.5957879668	0.9210449095	NA	NA	NA	NA	NA	1413	107392936	ap1m3	adaptor related protein complex 1 subunit mu 3	protein_coding	-	XM_015971013.3
age	Spleen	EDTA + TEtrimmer	unique	TE_00002807_8q13.3_9	META_chr8_0014434	chr8	NC_091748.1	71990058	71990503	-	DNA	DNA/TE_00002807	Genic	0.6871464696	0.0002921725808	0.06974537609	-0.02573540543	0.8888083093	0.9823138489	NA	NA	NA	NA	NA	2806	107392984	tm4sf18	transmembrane 4 L six family member 18	protein_coding	-	XM_015971098.3
age	Spleen	EDTA + TEtrimmer	unique	TE_00003656_8q21.11_7	META_chr8_0015618	chr8	NC_091748.1	74051572	74052597	-	DNA	DNA/TE_00003656	Intergenic	0.6896235658	0.0002721170103	0.06906037389	0.3433838382	0.05433511103	0.5409713225	NA	NA	NA	NA	NA	16723	139071585	LOC139071585	uncharacterized LOC139071585	lncRNA	+	XR_011521429.1
age	Spleen	EDTA + TEtrimmer	unique	TE_00004805_INT_01_8q21.13_28	META_chr8_0018023	chr8	NC_091748.1	78384046	78384297	+	Unknown	Unknown/TE_00004805_INT_01	Genic	0.6605514537	0.0006021185954	0.09634717389	0.396872938	0.02451264141	0.4553855585	NA	NA	NA	NA	NA	22994	107393089	ptbp1b	polypyrimidine tract binding protein 1b	protein_coding	+	XM_070554366.1
age	Spleen	EDTA + TEtrimmer	unique	TE_00004492_INT_8q21.13_1	META_chr8_0018152	chr8	NC_091748.1	78608390	78609137	+	LTR	LTR/TE_00004492_INT	Intergenic	0.7036691569	0.0001794268085	0.05884268488	0.4382371896	0.01211549954	0.3719597617	NA	NA	NA	NA	NA	2948	129167763	LOC129167763	uncharacterized LOC129167763	protein_coding	-	XM_054751977.2
age	Spleen	EDTA + TEtrimmer	unique	TE_00005228_8q21.13_4	META_chr8_0018170	chr8	NC_091748.1	78637972	78638090	+	LINE	LINE/TE_00005228	Genic	0.1733343597	0.4289793768	0.8413220925	0.646254356	6.454763939e-05	0.09780522194	NA	NA	NA	NA	NA	15798	129152339	LOC129152339	uncharacterized LOC129152339	protein_coding	-	XM_054730138.1
age	Spleen	EDTA + TEtrimmer	unique	TE_00002320_INT_03_8q21.13_1	META_chr8_0018434	chr8	NC_091748.1	79112479	79118162	+	LTR	LTR/TE_00002320_INT_03	Genic	0.7069632388	0.0001621777818	0.05750412705	0.3165454868	0.07754415332	0.590212819	NA	NA	NA	NA	NA	3514	129160586	LOC129160586	probable E3 ubiquitin-protein ligase HERC1	protein_coding	+	XM_070553880.1
age	Spleen	EDTA + TEtrimmer	unique	TE_00003318_INT_8q21.13_63	META_chr8_0018905	chr8	NC_091748.1	79934209	79934480	+	LTR	LTR/TE_00003318_INT	Intergenic	0.6732747312	0.0004298469455	0.08251326183	0.05808848654	0.7521609302	0.95776025	NA	NA	NA	NA	NA	1335	107397272	LOC107397272	excitatory amino acid transporter 5	protein_coding	+	XM_054735567.2
age	Spleen	EDTA + TEtrimmer	unique	TE_00001066_8q21.13_29	META_chr8_0019527	chr8	NC_091748.1	81030775	81039408	-	DNA	DNA/TE_00001066	Genic	0.7059724003	0.0001672076477	0.05750412705	0.4680167302	0.006907361656	0.3224038966	NA	NA	NA	NA	NA	3314	107373581	misp	mitotic spindle positioning	protein_coding	-	XR_008559998.2;XR_008559999.2;XR_011521448.1;XR_011521449.1
age	Spleen	EDTA + TEtrimmer	unique	TE_00003546_02_9p24.2_1	META_chr9_0001275	chr9	NC_091749.1	2780560	2782043	-	DNA	DNA/TE_00003546_02	Genic	0.7086546752	0.0001538949737	0.05750412705	NA	NA	NA	NA	NA	NA	NA	NA	52040	139071713	LOC139071713	uncharacterized LOC139071713	lncRNA	-	XR_011521538.1
age	Spleen	EDTA + TEtrimmer	unique	TE_00003318_INT_9p24.1_6	META_chr9_0002593	chr9	NC_091749.1	5754529	5755346	+	LTR	LTR/TE_00003318_INT	Genic	0.4608537436	0.02688556259	0.3717478834	0.7374440127	1.473207116e-06	0.02366086932	NA	NA	NA	NA	NA	83301	107381926	mtss1lb	MTSS I-BAR domain containing 2b	protein_coding	-	XM_070554611.1;XM_070554612.1;XM_070554613.1
age	Spleen	EDTA + TEtrimmer	unique	TE_00005122_9p24.1_8	META_chr9_0002704	chr9	NC_091749.1	5955126	5956116	-	DNA	DNA/TE_00005122	Genic	0.6776218153	0.0003816876661	0.07807128787	NA	NA	NA	NA	NA	NA	NA	NA	59572	107381925	arnt2	aryl-hydrocarbon receptor nuclear translocator 2	protein_coding	+	XM_070554614.1;XM_070554615.1;XM_070554616.1
age	Spleen	EDTA + TEtrimmer	unique	TE_00002388_INT_02_9p24.1_1	META_chr9_0003112	chr9	NC_091749.1	7540228	7550486	+	LTR	LTR/TE_00002388_INT_02	Intergenic	0.687360339	0.0002903919528	0.06974537609	0.3037891642	0.09096426931	0.6133050642	NA	NA	NA	NA	NA	56742	107395691	txlng	taxilin gamma	protein_coding	-	XM_054735260.2
age	Spleen	EDTA + TEtrimmer	unique	TE_00001633_INT_01_9p21.3_20	META_chr9_0005035	chr9	NC_091749.1	23101182	23101503	-	DNA	DNA/TE_00001633_INT_01	Genic	-0.6821922773	0.0003361515087	0.07397739482	0.0176487526	0.9236225271	0.9878025178	NA	NA	NA	NA	NA	361	107396757	ano1a	anoctamin 1, calcium activated chloride channel a	protein_coding	+	XM_070554711.1;XM_070554712.1;XM_070554714.1;XM_070554715.1
age	Spleen	EDTA + TEtrimmer	unique	TE_00000795_9p21.3_3	META_chr9_0005037	chr9	NC_091749.1	23103633	23105015	+	DNA	DNA/TE_00000795	Genic	-0.6673297005	0.0005041445513	0.08910623199	-0.1742654596	0.3401344798	0.828299132	NA	NA	NA	NA	NA	2812	107396757	ano1a	anoctamin 1, calcium activated chloride channel a	protein_coding	+	XM_070554711.1;XM_070554712.1;XM_070554714.1;XM_070554715.1
age	Spleen	EDTA + TEtrimmer	unique	TE_00001392_9p21.3_3	META_chr9_0005064	chr9	NC_091749.1	23160363	23162254	+	DNA	DNA/TE_00001392	Genic	-0.6717884735	0.0004474731615	0.08375921522	-0.06029437844	0.7430591921	0.955867612	NA	NA	NA	NA	NA	3840	129154781	LOC129154781	uncharacterized LOC129154781	lncRNA	-	XR_008560017.2
age	Spleen	EDTA + TEtrimmer	unique	TE_00004975_9p21.3_4	META_chr9_0005080	chr9	NC_091749.1	23214173	23215381	-	LTR	LTR/TE_00004975	Genic	-0.6658434428	0.000524360633	0.09100606234	-0.1025739731	0.5764092309	0.916108508	NA	NA	NA	NA	NA	57650	129154781	LOC129154781	uncharacterized LOC129154781	lncRNA	-	XR_008560017.2
age	Spleen	EDTA + TEtrimmer	unique	TE_00003409_LTR_9p21.3_1	META_chr9_0005135	chr9	NC_091749.1	23319395	23321592	-	Unknown	Unknown/TE_00003409_LTR	Genic	-0.6702200949	0.0004667460336	0.08609597335	0.001659751101	0.9928068417	0.9986366129	NA	NA	NA	NA	NA	77246	107396758	glo1	glyoxalase 1	protein_coding	-	XM_054734889.2
age	Spleen	EDTA + TEtrimmer	unique	TE_00000462_INT_9p21.3_4	META_chr9_0006049	chr9	NC_091749.1	25140604	25141842	-	LTR	LTR/TE_00000462_INT	Genic	0.7562619872	2.983045531e-05	0.03325702398	0.1952214326	0.2842833592	0.7996681495	NA	NA	NA	NA	NA	73664	139071748	LOC139071748	uncharacterized LOC139071748	lncRNA	-	XR_011521567.1
age	Spleen	EDTA + TEtrimmer	unique	TE_00005663_9p21.2_2	META_chr9_0006295	chr9	NC_091749.1	25620730	25623426	+	Unknown	Unknown/TE_00005663	Genic	0.7406517463	5.307132331e-05	0.03765206269	0.09338275685	0.6112087475	0.9247545505	NA	NA	NA	NA	NA	16978	107372360	LOC107372360	adhesion G-protein coupled receptor G1	protein_coding	-	XM_015940563.3;XM_015940564.3
age	Spleen	EDTA + TEtrimmer	unique	TE_00005312_9p13.3_1	META_chr9_0010002	chr9	NC_091749.1	33974052	33975532	-	DNA	DNA/TE_00005312	Genic	0.6892984488	0.0002746793285	0.06906037389	0.0312615968	0.8651298777	0.978062525	NA	NA	NA	NA	NA	150539	107381215	ush2a	Usher syndrome 2A (autosomal recessive, mild)	protein_coding	+	XM_070554793.1;XM_070554794.1;XM_070554795.1
age	Spleen	EDTA + TEtrimmer	unique	TE_00005314_9p13.3_1	META_chr9_0010049	chr9	NC_091749.1	34056192	34058644	-	DNA	DNA/TE_00005314	Genic	0.6560882682	0.0006752169896	0.09981518801	0.04375018923	0.8120706876	0.9685163567	NA	NA	NA	NA	NA	158218	107381218	kctd3	potassium channel tetramerization domain containing 3	protein_coding	-	XM_015952790.3
age	Spleen	EDTA + TEtrimmer	unique	TE_00000727_INT_9p13.3_13	META_chr9_0010076	chr9	NC_091749.1	34115219	34115733	-	LTR	LTR/TE_00000727_INT	Genic	0.6856722017	0.0003047061872	0.07079410384	0.1471944137	0.4214418122	0.865105119	NA	NA	NA	NA	NA	101129	107381218	kctd3	potassium channel tetramerization domain containing 3	protein_coding	-	XM_015952790.3
age	Spleen	EDTA + TEtrimmer	unique	TE_00002914_9p13.3_11	META_chr9_0010350	chr9	NC_091749.1	34806773	34806884	-	DNA	DNA/TE_00002914	Genic	0.6600555442	0.0006098887922	0.09667976193	-0.2671578609	0.1393636085	0.6808276177	NA	NA	NA	NA	NA	4340	107381187	galnt2	UDP-N-acetyl-alpha-D-galactosamine:polypeptide N-acetylgalactosaminyltransferase 2	protein_coding	+	XM_054732636.2;XM_054732638.2
age	Spleen	EDTA + TEtrimmer	unique	TE_00003440_9p13.3_1	META_chr9_0010353	chr9	NC_091749.1	34814103	34814507	-	DNA	DNA/TE_00003440	Genic	0.7430768639	4.865667622e-05	0.03629680715	0.3303777523	0.06477831925	0.563730197	NA	NA	NA	NA	NA	11670	107381187	galnt2	UDP-N-acetyl-alpha-D-galactosamine:polypeptide N-acetylgalactosaminyltransferase 2	protein_coding	+	XM_054732636.2;XM_054732638.2
age	Spleen	EDTA + TEtrimmer	unique	TE_00001066_9p13.3_7	META_chr9_0010425	chr9	NC_091749.1	34991225	34991870	+	DNA	DNA/TE_00001066	Genic	0.6960640157	0.0002254538312	0.06389097076	0.1985302705	0.276038124	0.7934445386	NA	NA	NA	NA	NA	798	107381178	ctsba	cathepsin Ba	protein_coding	-	XM_070554807.1
age	Spleen	EDTA + TEtrimmer	unique	TE_00003579_9p13.3_4	META_chr9_0010537	chr9	NC_091749.1	35251564	35252171	+	DNA	DNA/TE_00003579	Intergenic	0.6982405757	0.0002113389132	0.06214965781	0.548899433	0.001141192257	0.2027639894	NA	NA	NA	NA	NA	22182	107381229	cbfa2t3	CBFA2/RUNX1 partner transcriptional co-repressor 3	protein_coding	+	XM_054731855.2;XM_054731857.2
age	Spleen	EDTA + TEtrimmer	unique	TE_00000242_9p13.3_1	META_chr9_0010790	chr9	NC_091749.1	35822009	35824293	+	DNA	DNA/TE_00000242	Intergenic	0.7011914486	0.0001934306729	0.06088569205	-0.1158093244	0.5279219018	0.9022198475	NA	NA	NA	NA	NA	999	107381152	LOC107381152	LIM domain only protein 7	protein_coding	-	XM_070554819.1
age	Spleen	EDTA + TEtrimmer	unique	TE_00002838_LTR_9p12_1	META_chr9_0012329	chr9	NC_091749.1	39527952	39529515	+	LTR	LTR/TE_00002838_LTR	Genic	0.666338862	0.0005175457288	0.09052856349	-0.2731629462	0.1303556592	0.6701568003	NA	NA	NA	NA	NA	1019	129153192	LOC129153192	uncharacterized LOC129153192	lncRNA	+	XR_011521597.1;XR_011521598.1
age	Spleen	EDTA + TEtrimmer	unique	TE_00000247_01_9p12_1	META_chr9_0012331	chr9	NC_091749.1	39531121	39531455	-	Unknown	Unknown/TE_00000247_01	Genic	0.6940823388	0.0002390089082	0.06607130999	-0.2477951894	0.1714972931	0.7147281479	NA	NA	NA	NA	NA	4188	129153192	LOC129153192	uncharacterized LOC129153192	lncRNA	+	XR_011521597.1;XR_011521598.1
