## Supplementary material for "Near-complete genome assembly of the African turquoise killifish enables locus-level profiling of transposable element expression": Data S1: Supplementary_data_all_results_260930.csv (part 10 of 146)

analysis	tissue	library	mapping_mode	te_id	meta_locus_id	seqname	refseq_sequence_id	start_1based	end_1based	strand	te_class	te_family	genomic_context	female_spearman_rho	female_spearman_p	female_q_bh	male_spearman_rho	male_spearman_p	male_q_bh	wald_pvalue_nominal	wald_padj_BH	log2FoldChange_M_vs_F	lfcSE	shrunken_log2FoldChange_apeglm	nearest_tss_distance_bp	nearest_gene_id	nearest_gene_symbol	nearest_gene_description	nearest_gene_biotype	nearest_gene_strand	nearest_transcript_id
age	Spleen	EDTA + TEtrimmer	unique	TE_00003953_LTR_03_9p12_2	META_chr9_0012339	chr9	NC_091749.1	39556526	39556981	-	LTR	LTR/TE_00003953_LTR_03	Genic	0.8407264304	5.109389937e-07	0.006479536716	-0.05845613519	0.7506416636	0.957709044	NA	NA	NA	NA	NA	10527	107396657	LOC107396657	uncharacterized LOC107396657	protein_coding	+	XM_054737754.2
age	Spleen	EDTA + TEtrimmer	unique	TE_00005228_02_9p12_2	META_chr9_0012344	chr9	NC_091749.1	39566922	39567460	+	LINE	LINE/TE_00005228_02	Genic	0.7259685316	8.807326288e-05	0.04759774713	-0.09816218928	0.5930023829	0.9203825644	NA	NA	NA	NA	NA	20923	107396657	LOC107396657	uncharacterized LOC107396657	protein_coding	+	XM_054737754.2
age	Spleen	EDTA + TEtrimmer	unique	TE_00003659_9p12_2	META_chr9_0012347	chr9	NC_091749.1	39568486	39569164	+	DNA	DNA/TE_00003659	Genic	0.7267800079	8.571311695e-05	0.04751832161	-0.2132362164	0.2412807359	0.7719496984	NA	NA	NA	NA	NA	22487	107396657	LOC107396657	uncharacterized LOC107396657	protein_coding	+	XM_054737754.2
age	Spleen	EDTA + TEtrimmer	unique	TE_00000500_LTR_9p12_6	META_chr9_0012349	chr9	NC_091749.1	39569981	39572334	-	LTR	LTR/TE_00000500_LTR	Genic	0.7059724003	0.0001672076477	0.05750412705	-0.0540443514	0.7689318793	0.9614992899	NA	NA	NA	NA	NA	23982	107396657	LOC107396657	uncharacterized LOC107396657	protein_coding	+	XM_054737754.2
age	Spleen	EDTA + TEtrimmer	unique	TE_00001693_9p12_1	META_chr9_0012349	chr9	NC_091749.1	39574981	39575142	+	DNA	DNA/TE_00001693	Genic	0.6932814807	0.000244684172	0.06691089838	-0.1235299461	0.500580952	0.8941994468	NA	NA	NA	NA	NA	28982	107396657	LOC107396657	uncharacterized LOC107396657	protein_coding	+	XM_054737754.2
age	Spleen	EDTA + TEtrimmer	unique	TE_00001202_LTR_9p12_1	META_chr9_0012349	chr9	NC_091749.1	39575143	39575958	+	LTR	LTR/TE_00001202_LTR	Genic	0.7059724003	0.0001672076477	0.05750412705	-0.09191216225	0.6168575973	0.9259710807	NA	NA	NA	NA	NA	29144	107396657	LOC107396657	uncharacterized LOC107396657	protein_coding	+	XM_054737754.2
age	Spleen	EDTA + TEtrimmer	unique	TE_00001509_9p12_1	META_chr9_0012353	chr9	NC_091749.1	39580344	39581363	-	DNA	DNA/TE_00001509	Genic	0.7178624618	0.0001149458152	0.05058832212	-0.1676477839	0.3590681851	0.8371814217	NA	NA	NA	NA	NA	34345	107396657	LOC107396657	uncharacterized LOC107396657	protein_coding	+	XM_054737754.2
age	Spleen	EDTA + TEtrimmer	unique	TE_00005276_9p12_8	META_chr9_0012354	chr9	NC_091749.1	39582249	39583604	-	LINE	LINE/TE_00005276	Genic	0.7485784539	3.981412481e-05	0.03567532011	-0.1959567299	0.2824375629	0.798502828	NA	NA	NA	NA	NA	36250	107396657	LOC107396657	uncharacterized LOC107396657	protein_coding	+	XM_054737754.2
age	Spleen	EDTA + TEtrimmer	unique	TE_00005276_9p12_9	META_chr9_0012355	chr9	NC_091749.1	39584809	39584959	+	LINE	LINE/TE_00005276	Genic	0.6916052427	0.000256942105	0.06841875951	-0.2187509462	0.2290367313	0.762432914	NA	NA	NA	NA	NA	38810	107396657	LOC107396657	uncharacterized LOC107396657	protein_coding	+	XM_054737754.2
age	Spleen	EDTA + TEtrimmer	unique	TE_00003085_9p12_1	META_chr9_0012359	chr9	NC_091749.1	39590592	39590783	+	DNA	DNA/TE_00003085	Genic	0.7001625155	0.0001995192831	0.06103155542	-0.1419253855	0.4384320791	0.8720114555	NA	NA	NA	NA	NA	44593	107396657	LOC107396657	uncharacterized LOC107396657	protein_coding	+	XM_054737754.2
age	Spleen	EDTA + TEtrimmer	unique	TE_00000119_01_9p12_7	META_chr9_0012368	chr9	NC_091749.1	39607149	39611814	-	DNA	DNA/TE_00000119_01	Genic	0.6841739542	0.0003179177384	0.07183453968	-0.1705889731	0.3505769453	0.8333339707	NA	NA	NA	NA	NA	61150	107396657	LOC107396657	uncharacterized LOC107396657	protein_coding	+	XM_054737754.2
age	Spleen	EDTA + TEtrimmer	unique	TE_00002689_9p12_4	META_chr9_0012376	chr9	NC_091749.1	39639852	39639976	+	Unknown	Unknown/TE_00002689	Genic	0.6571832319	0.0006566124124	0.09981518801	-0.01180267449	0.9488812292	0.9914845717	NA	NA	NA	NA	NA	93853	107396657	LOC107396657	uncharacterized LOC107396657	protein_coding	+	XM_054737754.2
age	Spleen	EDTA + TEtrimmer	unique	TE_00001514_LTR_9p12_2	META_chr9_0012391	chr9	NC_091749.1	39658270	39658784	-	DNA	DNA/TE_00001514_LTR	Genic	0.6623755082	0.0005742664125	0.09396943605	-0.4088252977	0.02016738786	0.4301624514	NA	NA	NA	NA	NA	112271	107396657	LOC107396657	uncharacterized LOC107396657	protein_coding	+	XM_054737754.2
age	Spleen	EDTA + TEtrimmer	unique	TE_00001633_INT_01_9p12_18	META_chr9_0012395	chr9	NC_091749.1	39675301	39675626	+	DNA	DNA/TE_00001633_INT_01	Genic	0.8050562459	3.608149043e-06	0.01389129474	-0.3305161355	0.06465949054	0.563200715	NA	NA	NA	NA	NA	129302	107396657	LOC107396657	uncharacterized LOC107396657	protein_coding	+	XM_054737754.2
age	Spleen	EDTA + TEtrimmer	unique	TE_00005428_9p11.2_1	META_chr9_0012697	chr9	NC_091749.1	40453817	40457304	+	LTR	LTR/TE_00005428	Genic	0.6921006619	0.0002532650286	0.06815516432	0.160294811	0.3808265224	0.8472854668	NA	NA	NA	NA	NA	14285	107381656	baz2ba	bromodomain adjacent to zinc finger domain, 2Ba	protein_coding	-	XM_070554836.1
age	Spleen	EDTA + TEtrimmer	unique	TE_00005187_9p11.2_1	META_chr9_0012827	chr9	NC_091749.1	40899695	40902532	+	LINE	LINE/TE_00005187	Intergenic	0.6831831158	0.0003269246858	0.07289558275	0.2033097029	0.2644043542	0.7863319989	NA	NA	NA	NA	NA	1208	107381668	LOC107381668	interleukin-18 receptor accessory protein	protein_coding	-	XM_015953462.3;XM_015953463.3
age	Spleen	EDTA + TEtrimmer	unique	TE_00004038_9p11.2_4	META_chr9_0012830	chr9	NC_091749.1	40906508	40911459	-	Unknown	Unknown/TE_00004038	Intergenic	0.6717884735	0.0004474731615	0.08375921522	0.1290446758	0.4814979327	0.8878555621	NA	NA	NA	NA	NA	8021	107381668	LOC107381668	interleukin-18 receptor accessory protein	protein_coding	-	XM_015953462.3;XM_015953463.3
age	Spleen	EDTA + TEtrimmer	unique	TE_00000968_9q11_2	META_chr9_0015751	chr9	NC_091749.1	47229586	47230146	+	DNA	DNA/TE_00000968	Genic	0.7005227888	0.0001973687407	0.06103155542	0.1007449627	0.5832630758	0.9178269676	NA	NA	NA	NA	NA	11189	107381956	bbox1	butyrobetaine (gamma), 2-oxoglutarate dioxygenase (gamma-butyrobetaine hydroxylase) 1	protein_coding	-	XM_054732252.2
age	Spleen	EDTA + TEtrimmer	unique	TE_00001295_LTR_01_9q12_1	META_chr9_0015928	chr9	NC_091749.1	47583361	47584159	+	LTR	LTR/TE_00001295_LTR_01	Intergenic	0.6916052427	0.000256942105	0.06841875951	0.07463267575	0.6847748595	0.9432262746	NA	NA	NA	NA	NA	118781	139071676	LOC139071676	uncharacterized LOC139071676	lncRNA	-	XR_011521508.1
age	Spleen	EDTA + TEtrimmer	unique	TE_00002710_9q12_3	META_chr9_0016356	chr9	NC_091749.1	48466665	48467608	+	Unknown	Unknown/TE_00002710	Genic	-0.6831831158	0.0003269246858	0.07289558275	0.05772083789	0.7536811085	0.9580061347	NA	NA	NA	NA	NA	1923	107383589	traf6	TNF receptor-associated factor 6	protein_coding	-	XM_015956342.3
age	Spleen	EDTA + TEtrimmer	unique	TE_00001514_LTR_9q12_2	META_chr9_0017561	chr9	NC_091749.1	50876975	50877716	+	DNA	DNA/TE_00001514_LTR	Genic	0.6737701505	0.0004241062742	0.08217262682	0.4242665409	0.01551647307	0.3977084088	NA	NA	NA	NA	NA	113639	107381817	LOC107381817	protein kinase C-binding protein NELL1	protein_coding	-	XM_015953703.3
age	Spleen	EDTA + TEtrimmer	unique	TE_00005525_9q12_10	META_chr9_0017669	chr9	NC_091749.1	51083997	51085141	+	LTR	LTR/TE_00005525	Intergenic	0.5256640698	0.009992604366	0.2638375992	0.6930177034	1.101450695e-05	0.05349045103	NA	NA	NA	NA	NA	44099	139071799	LOC139071799	uncharacterized LOC139071799	protein_coding	-	XM_070554920.1
age	Spleen	EDTA + TEtrimmer	unique	TE_00004115_9q12_2	META_chr9_0017891	chr9	NC_091749.1	51557797	51558462	+	LTR	LTR/TE_00004115	Intergenic	0.7326468577	7.023072835e-05	0.04266537774	-0.01544690665	0.9331286095	0.989068197	NA	NA	NA	NA	NA	31442	139071800	LOC139071800	spectrin alpha chain, non-erythrocytic 1-like	protein_coding	+	XM_070554927.1;XM_070554928.1
age	Spleen	EDTA + TEtrimmer	unique	TE_00003456_INT_9q12_22	META_chr9_0017894	chr9	NC_091749.1	51565034	51565338	+	Unknown	Unknown/TE_00003456_INT	Intergenic	0.6847963255	0.0003123707015	0.07115222157	NA	NA	NA	NA	NA	NA	NA	NA	38679	139071800	LOC139071800	spectrin alpha chain, non-erythrocytic 1-like	protein_coding	+	XM_070554927.1;XM_070554928.1
age	Spleen	EDTA + TEtrimmer	unique	TE_00005544_9q12_48	META_chr9_0017909	chr9	NC_091749.1	51613853	51614236	+	DNA	DNA/TE_00005544	Intergenic	0.7174526347	0.0001164760408	0.05058832212	0.302612351	0.09228634679	0.6158707302	NA	NA	NA	NA	NA	84424	107381824	LOC107381824	Golgi apparatus protein 1	protein_coding	+	XM_015953716.3;XM_015953717.3
age	Spleen	EDTA + TEtrimmer	unique	TE_00002264_9q12_4	META_chr9_0018024	chr9	NC_091749.1	51792045	51793680	-	DNA	DNA/TE_00002264	Genic	0.7252937502	9.007882911e-05	0.04759774713	0.005147081086	0.9776956507	0.9960048374	NA	NA	NA	NA	NA	11454	107381827	samd4a	sterile alpha motif domain containing 4A	protein_coding	+	XM_015953721.3
age	Spleen	EDTA + TEtrimmer	unique	TE_00005224_9q12_8	META_chr9_0018377	chr9	NC_091749.1	52439881	52442471	+	DNA	DNA/TE_00005224	Intergenic	0.7441196809	4.685947618e-05	0.03618367644	0.6456501992	6.591141876e-05	0.09780522194	NA	NA	NA	NA	NA	2593	139071802	LOC139071802	uncharacterized LOC139071802	lncRNA	-	XR_011521620.1
age	Spleen	EDTA + TEtrimmer	unique	TE_00005276_9q12_49	META_chr9_0018507	chr9	NC_091749.1	52686434	52689750	-	LINE	LINE/TE_00005276	Genic	0.777696749	1.257947169e-05	0.02121133466	0.5639333892	0.0007754807633	0.179958257	NA	NA	NA	NA	NA	904	107381854	rnaset2	ribonuclease T2	protein_coding	-	XM_054732655.2
age	Spleen	EDTA + TEtrimmer	unique	TE_00005359_04_9q12_9	META_chr9_0020592	chr9	NC_091749.1	57284811	57284979	-	LINE	LINE/TE_00005359_04	Genic	0.6980456926	0.0002125706609	0.06214965781	0.1724272164	0.3453318338	0.8316109886	NA	NA	NA	NA	NA	510	107381310	dusp22a	dual specificity phosphatase 22a	protein_coding	+	XM_015952915.3
age	Spleen	EDTA + TEtrimmer	unique	TE_00000941_9q12_15	META_chr9_0020592	chr9	NC_091749.1	57284987	57285182	+	DNA	DNA/TE_00000941	Genic	0.729257104	7.884656297e-05	0.04444011307	0.1558830272	0.3942420245	0.8535466056	NA	NA	NA	NA	NA	686	107381310	dusp22a	dual specificity phosphatase 22a	protein_coding	+	XM_015952915.3
age	Spleen	EDTA + TEtrimmer	unique	TE_00000462_INT_9q12_3	META_chr9_0020855	chr9	NC_091749.1	57869579	57871740	+	LTR	LTR/TE_00000462_INT	Genic	0.707458658	0.0001597125587	0.05750412705	0.2268392164	0.2118497539	0.7503639501	NA	NA	NA	NA	NA	34672	107381330	fes	FES proto-oncogene, tyrosine kinase	protein_coding	-	XM_054732141.2
age	Spleen	EDTA + TEtrimmer	unique	TE_00003579_02_9q12_9	META_chr9_0020866	chr9	NC_091749.1	57904054	57904315	-	DNA	DNA/TE_00003579_02	Genic	0.7438080314	4.739038213e-05	0.03618367644	-0.05772083789	0.7536811085	0.9580061347	NA	NA	NA	NA	NA	12721	107381331	furina	furin (paired basic amino acid cleaving enzyme) a	protein_coding	-	XM_015952938.3
age	Spleen	EDTA + TEtrimmer	unique	TE_00001052_INT_01_9q12_10	META_chr9_0020866	chr9	NC_091749.1	57904318	57905566	-	DNA	DNA/TE_00001052_INT_01	Genic	0.6856602119	0.0003048099969	0.07079410384	0.2551481624	0.1587277025	0.7042845522	NA	NA	NA	NA	NA	11470	107381331	furina	furin (paired basic amino acid cleaving enzyme) a	protein_coding	-	XM_015952938.3
age	Spleen	EDTA + TEtrimmer	unique	TE_00000727_INT_9q12_177	META_chr9_0021711	chr9	NC_091749.1	59842967	59843536	-	LTR	LTR/TE_00000727_INT	Genic	-0.6751755115	0.0004081802776	0.08088318316	0.04544627523	0.8049220497	0.9674950384	NA	NA	NA	NA	NA	2176	107381381	cgnl1	cingulin-like 1	protein_coding	-	XM_015953006.3;XM_015953007.3
age	Spleen	EDTA + TEtrimmer	unique	TE_00000119_01_9q12_90	META_chr9_0021814	chr9	NC_091749.1	60071546	60071893	+	DNA	DNA/TE_00000119_01	Genic	-0.6762472466	0.000396384613	0.07979049235	0.1459565137	0.4254001809	0.8669315859	NA	NA	NA	NA	NA	498	107381390	ccpg1	cell cycle progression 1	protein_coding	+	XM_054732085.2;XM_070555006.1
age	Spleen	EDTA + TEtrimmer	unique	TE_00005544_9q12_298	META_chr9_0025983	chr9	NC_091749.1	67939501	67940454	-	DNA	DNA/TE_00005544	Genic	0.6742655697	0.0004184318948	0.08179416383	0.3378691084	0.05858716425	0.5506203931	NA	NA	NA	NA	NA	22995	139071846	LOC139071846	uncharacterized LOC139071846	lncRNA	+	XR_011521657.1
age	Spleen	EDTA + TEtrimmer	unique	TE_00000052_9q12_57	META_chr9_0026781	chr9	NC_091749.1	69573534	69574052	+	DNA	DNA/TE_00000052	Genic	0.2016356259	0.3562107572	0.8049055626	0.6459586763	6.521189017e-05	0.09780522194	NA	NA	NA	NA	NA	10627	107382096	pepd	peptidase D	protein_coding	-	XM_015954084.3
age	Spleen	EDTA + TEtrimmer	unique	TE_00001976_9q12_6	META_chr9_0026781	chr9	NC_091749.1	69574439	69574688	+	DNA	DNA/TE_00001976	Genic	-0.03913811903	0.8592728367	0.9728465568	0.6816205953	1.745070874e-05	0.06014302327	NA	NA	NA	NA	NA	9991	107382096	pepd	peptidase D	protein_coding	-	XM_015954084.3
age	Spleen	EDTA + TEtrimmer	unique	TE_00005248_02_9q12_37	META_chr9_0027270	chr9	NC_091749.1	70370171	70371504	-	PLE	PLE/TE_00005248_02	Genic	0.6638617659	0.000552399152	0.09187303471	0.2044126488	0.2617659003	0.7844459998	NA	NA	NA	NA	NA	25142	107382083	wtip	WT1 interacting protein	protein_coding	-	XM_015954070.3
age	Spleen	EDTA + TEtrimmer	unique	TE_00001138_INT_9q12_79	META_chr9_0028130	chr9	NC_091749.1	72110125	72110636	-	DNA	DNA/TE_00001138_INT	Genic	0.6673297005	0.0005041445513	0.08910623199	0.339339703	0.05742847281	0.5490005445	NA	NA	NA	NA	NA	2193	107381246	chd9	chromodomain helicase DNA binding protein 9	protein_coding	-	XM_015952833.3
age	Spleen	EDTA + TEtrimmer	unique	TE_00005224_9q12_88	META_chr9_0028196	chr9	NC_091749.1	72219594	72220828	-	DNA	DNA/TE_00005224	Intergenic	0.7146055892	0.0001276050865	0.05262568634	0.4988992167	0.003654406041	0.2674224256	NA	NA	NA	NA	NA	53643	107381249	fto	FTO alpha-ketoglutarate dependent dioxygenase	protein_coding	+	XM_070555170.1
age	Spleen	EDTA + TEtrimmer	unique	TE_00003761_9q12_32	META_chr9_0029383	chr9	NC_091749.1	75120880	75122476	+	Unknown	Unknown/TE_00003761	Intergenic	0.7703769	1.706699871e-05	0.02339862459	0.4772079464	0.005749465287	0.3043968639	NA	NA	NA	NA	NA	24070	107382121	scamp5b	secretory carrier membrane protein 5b	protein_coding	-	XM_015954116.3
age	Spleen	EDTA + TEtrimmer	unique	TE_00001633_INT_01_9q12_595	META_chr9_0029549	chr9	NC_091749.1	75602652	75615256	-	DNA	DNA/TE_00001633_INT_01	Intergenic	0.6729491912	0.000433655543	0.08261394618	0.2880791179	0.1098446865	0.6430244839	NA	NA	NA	NA	NA	39561	129153268	LOC129153268	uncharacterized LOC129153268	protein_coding	-	XM_054732627.2;XM_054732628.2;XM_070555193.1;XM_070555195.1;XM_070555196.1;XM_070555197.1;XR_008559452.2;XR_008559453.2
age	Spleen	EDTA + TEtrimmer	unique	TE_00003318_INT_9q12_111	META_chr9_0029585	chr9	NC_091749.1	75685098	75688146	-	LTR	LTR/TE_00003318_INT	Intergenic	0.7317342002	7.246536016e-05	0.04324604815	0.4812520815	0.005295185192	0.2966636528	NA	NA	NA	NA	NA	29430	129153268	LOC129153268	uncharacterized LOC129153268	protein_coding	-	XM_070555194.1
age	Spleen	EDTA + TEtrimmer	unique	TE_00005224_9q12_107	META_chr9_0029587	chr9	NC_091749.1	75702900	75708112	+	DNA	DNA/TE_00005224	Intergenic	0.8119921151	2.548580471e-06	0.01124178846	0.3746339733	0.03463870456	0.4877494106	NA	NA	NA	NA	NA	15354	129161140	LOC129161140	uncharacterized LOC129161140	protein_coding	-	XM_054738190.2
age	Spleen	EDTA + TEtrimmer	unique	TE_00002689_9q12_43	META_chr9_0029659	chr9	NC_091749.1	75878006	75878112	-	Unknown	Unknown/TE_00002689	Genic	-0.2461850327	0.2574843071	0.7399528484	0.6725811064	2.478563307e-05	0.06861022166	NA	NA	NA	NA	NA	34258	107397175	myo5aa	myosin VAa	protein_coding	+	XM_070555202.1
age	Spleen	EDTA + TEtrimmer	unique	TE_00000053_9q12_10	META_chr9_0029700	chr9	NC_091749.1	75971310	75977907	-	DNA	DNA/TE_00000053	Intergenic	0.6741750417	0.0004194638537	0.08183820451	0.2139911252	0.2395793352	0.770444036	NA	NA	NA	NA	NA	11630	107372612	LOC107372612	gonadotropin-releasing hormone receptor-like	protein_coding	-	XM_015940832.3
age	Spleen	EDTA + TEtrimmer	unique	TE_00003318_INT_9q12_115	META_chr9_0029725	chr9	NC_091749.1	76095612	76096046	+	LTR	LTR/TE_00003318_INT	Genic	0.7302479425	7.623752141e-05	0.04419045186	0.6632381628	3.518386019e-05	0.07262169673	NA	NA	NA	NA	NA	14504	107373711	LOC107373711	signal peptide peptidase-like 2A	protein_coding	+	XM_070555208.1;XM_070555209.1;XM_070555210.1
age	Spleen	EDTA + TEtrimmer	unique	TE_00001066_9q12_79	META_chr9_0029726	chr9	NC_091749.1	76096064	76100235	-	DNA	DNA/TE_00001066	Genic	0.6633663467	0.0005596071592	0.09246551323	0.5547818113	0.0009832088822	0.1935561067	NA	NA	NA	NA	NA	14956	107373711	LOC107373711	signal peptide peptidase-like 2A	protein_coding	+	XM_070555208.1;XM_070555209.1;XM_070555210.1
age	Spleen	EDTA + TEtrimmer	unique	TE_00005228_02_9q12_36	META_chr9_0029782	chr9	NC_091749.1	76252424	76258824	+	LINE	LINE/TE_00005228_02	Genic	0.6950731773	0.0002321455832	0.06542184959	0.04705902707	0.7981389633	0.9661572347	NA	NA	NA	NA	NA	14161	107373599	trpm7	transient receptor potential cation channel, subfamily M, member 7	protein_coding	+	XM_070555207.1
age	Spleen	EDTA + TEtrimmer	unique	TE_00002858_LTR_10p12.2_1	META_chr10_0000439	chr10	NC_091750.1	23457739	23458259	+	LTR	LTR/TE_00002858_LTR	Intergenic	0.7743402538	1.4488335e-05	0.02149315714	-0.1632360002	0.3720326506	0.8432947472	NA	NA	NA	NA	NA	59610	139072149	LOC139072149	uncharacterized LOC139072149	protein_coding	-	XM_070555420.1
age	Spleen	EDTA + TEtrimmer	unique	TE_00001536_LTR_10p12.1_1	META_chr10_0000467	chr10	NC_091750.1	24498823	24505051	+	LTR	LTR/TE_00001536_LTR	Intergenic	-0.1734164118	0.428757531	0.8410984661	0.6509893965	5.470532094e-05	0.08978114205	NA	NA	NA	NA	NA	70084	129159766	LOC129159766	insulin	protein_coding	-	XM_054736962.2
age	Spleen	EDTA + TEtrimmer	unique	TE_00003318_INT_10p12.1_20	META_chr10_0001903	chr10	NC_091750.1	28509278	28510257	-	LTR	LTR/TE_00003318_INT	Intergenic	0.8129829536	2.422306081e-06	0.01117046449	0.5187522437	0.002350854694	0.2419704388	NA	NA	NA	NA	NA	21833	107387197	LOC107387197	14-3-3 protein epsilon	protein_coding	-	XM_015962018.3;XM_015962019.3;XM_015962020.3;XM_015962021.3
age	Spleen	EDTA + TEtrimmer	unique	TE_00001344_10p11.23_8	META_chr10_0002861	chr10	NC_091750.1	30209587	30210148	+	Unknown	Unknown/TE_00001344	Genic	NA	NA	NA	0.6520334325	5.272563142e-05	0.08860173748	NA	NA	NA	NA	NA	34497	107396448	zbtb16a	zinc finger and BTB domain containing 16a	protein_coding	+	XM_015976186.3;XM_015976187.3
age	Spleen	EDTA + TEtrimmer	unique	TE_00005228_10p11.22_2	META_chr10_0003284	chr10	NC_091750.1	31553316	31555187	+	LINE	LINE/TE_00005228	Genic	0.6574213159	0.0006526259726	0.09971515482	0.4798254612	0.005451795626	0.2992773408	NA	NA	NA	NA	NA	44772	139072175	LOC139072175	uncharacterized LOC139072175	lncRNA	+	XR_011521768.1
age	Spleen	EDTA + TEtrimmer	unique	TE_00005488_02_10p11.22_1	META_chr10_0003359	chr10	NC_091750.1	31659310	31660034	+	Unknown	Unknown/TE_00005488_02	Genic	0.7802852845	1.126234228e-05	0.02077451657	0.5066198383	0.003087862987	0.2573379731	NA	NA	NA	NA	NA	85237	107397202	vps13d	vacuolar protein sorting 13 homolog D	protein_coding	-	XM_054745595.2;XM_054745597.2;XM_054745598.2;XM_054745599.2
age	Spleen	EDTA + TEtrimmer	unique	TE_00001852_10p11.22_1	META_chr10_0003375	chr10	NC_091750.1	31679742	31680637	+	DNA	DNA/TE_00001852	Genic	-0.02284579162	0.9175918308	0.9853963267	0.6476667289	6.145768121e-05	0.09595117603	NA	NA	NA	NA	NA	64634	107397202	vps13d	vacuolar protein sorting 13 homolog D	protein_coding	-	XM_054745595.2;XM_054745597.2;XM_054745598.2;XM_054745599.2
age	Spleen	EDTA + TEtrimmer	unique	TE_00000092_01_10p11.22_7	META_chr10_0003824	chr10	NC_091750.1	32601323	32601470	-	DNA	DNA/TE_00000092_01	Genic	0.3180591446	0.1391359339	0.6208822476	0.7246354872	2.736324355e-06	0.02657717219	NA	NA	NA	NA	NA	7885	107386287	shoc1	shortage in chiasmata 1	protein_coding	-	XM_015960590.3
age	Spleen	EDTA + TEtrimmer	unique	TE_00005276_10p11.22_13	META_chr10_0003932	chr10	NC_091750.1	32822939	32827370	-	LINE	LINE/TE_00005276	Genic	0.718357881	0.0001131194137	0.05058832212	0.3066189733	0.08784432782	0.6080088244	NA	NA	NA	NA	NA	4416	107386277	ubac1	UBA domain containing 1	protein_coding	+	XM_015960581.3
age	Spleen	EDTA + TEtrimmer	unique	TE_00000119_01_10p11.21_68	META_chr10_0006234	chr10	NC_091750.1	37177351	37177518	+	DNA	DNA/TE_00000119_01	Genic	0.7462857397	4.33112475e-05	0.03567532011	0.3056280816	0.08892735445	0.609842441	NA	NA	NA	NA	NA	7045	107386119	snx2	sorting nexin 2	protein_coding	+	XM_015960315.3
age	Spleen	EDTA + TEtrimmer	unique	TE_00004805_INT_01_10p11.21_26	META_chr10_0006425	chr10	NC_091750.1	37518512	37518685	+	Unknown	Unknown/TE_00004805_INT_01	Genic	0.7436415582	4.767612755e-05	0.03618367644	0.3338249733	0.06186870088	0.5577632269	NA	NA	NA	NA	NA	28963	107386110	dapk1	death-associated protein kinase 1	protein_coding	+	XM_015960301.3
age	Spleen	EDTA + TEtrimmer	unique	TE_00001633_INT_01_10p11.21_102	META_chr10_0006694	chr10	NC_091750.1	37948103	37949710	-	DNA	DNA/TE_00001633_INT_01	Genic	0.683678535	0.0003223940038	0.07237894261	0.5595612438	0.0008693292404	0.1850181993	NA	NA	NA	NA	NA	3440	107386095	adamts3	ADAM metallopeptidase with thrombospondin type 1 motif, 3	protein_coding	+	XM_070555619.1
age	Spleen	EDTA + TEtrimmer	unique	TE_00005327_10p11.21_25	META_chr10_0007342	chr10	NC_091750.1	39163629	39163873	-	Unknown	Unknown/TE_00005327	Genic	0.6633663467	0.0005596071592	0.09246551323	0.2066185407	0.2565409546	0.7814796451	NA	NA	NA	NA	NA	13338	107386062	rasgef1ba	RasGEF domain family, member 1Ba	protein_coding	+	XM_015960237.3
age	Spleen	EDTA + TEtrimmer	unique	TE_00001143_LTR_10p11.1_1	META_chr10_0007957	chr10	NC_091750.1	40167974	40172883	+	LTR	LTR/TE_00001143_LTR	Intergenic	0.5083001282	0.01326774469	0.2934494227	0.6766118311	2.122741744e-05	0.06804923687	NA	NA	NA	NA	NA	8062	107386043	LOC107386043	palmitoyltransferase ZDHHC12-B	protein_coding	+	XM_015960211.3
age	Spleen	EDTA + TEtrimmer	unique	TE_00000119_01_10q11.21_27	META_chr10_0010453	chr10	NC_091750.1	44626924	44627244	-	DNA	DNA/TE_00000119_01	Genic	0.8451852034	3.871569667e-07	0.006479536716	0.1547800812	0.3976377839	0.855593121	NA	NA	NA	NA	NA	9326	107386359	cltca	clathrin, heavy chain a (Hc)	protein_coding	-	XM_015960695.3
age	Spleen	EDTA + TEtrimmer	unique	TE_00003532_10q11.21_4	META_chr10_0010619	chr10	NC_091750.1	44944032	44944270	+	DNA	DNA/TE_00003532	Genic	0.6818653239	0.0003392451492	0.07420628696	0.0007366487002	0.9968074216	0.9989075812	NA	NA	NA	NA	NA	3578	107386372	cfb	complement factor B	protein_coding	+	XM_054730507.2
age	Spleen	EDTA + TEtrimmer	unique	TE_00003567_10q11.21_3	META_chr10_0010620	chr10	NC_091750.1	44947145	44947862	+	LTR	LTR/TE_00003567	Genic	0.7723184888	1.57573049e-05	0.02198825287	0.0217669876	0.905871525	0.9852158077	NA	NA	NA	NA	NA	6691	107386372	cfb	complement factor B	protein_coding	+	XM_054730507.2
age	Spleen	EDTA + TEtrimmer	unique	TE_00003099_LTR_10q11.21_1	META_chr10_0010620	chr10	NC_091750.1	44948265	44952296	-	LTR	LTR/TE_00003099_LTR	Genic	0.7480830347	4.05480791e-05	0.03567532011	0.2069861894	0.2556768604	0.7811414287	NA	NA	NA	NA	NA	7811	107386372	cfb	complement factor B	protein_coding	+	XM_054730507.2
age	Spleen	EDTA + TEtrimmer	unique	TE_00004057_10q11.21_1	META_chr10_0011354	chr10	NC_091750.1	46352618	46354314	-	DNA	DNA/TE_00004057	Intergenic	0.7297525233	7.753245771e-05	0.04419045186	-0.0007353646916	0.9968129864	0.9989075812	NA	NA	NA	NA	NA	358	107386430	si:dkey-251i10.1	ADP/ATP translocase 2	protein_coding	+	XM_015960806.3
age	Spleen	EDTA + TEtrimmer	unique	TE_00002959_10q11.22_2	META_chr10_0011815	chr10	NC_091750.1	47156305	47156455	-	Unknown	Unknown/TE_00002959	Genic	-0.6703022159	0.000465719429	0.08606308421	-0.1794125407	0.3258367607	0.8207097696	NA	NA	NA	NA	NA	2673	107386458	sptbn2	spectrin, beta, non-erythrocytic 2	protein_coding	+	XM_015960859.3;XM_015960861.3
age	Spleen	EDTA + TEtrimmer	unique	TE_00002681_10q11.22_1	META_chr10_0012125	chr10	NC_091750.1	47827720	47831521	+	DNA	DNA/TE_00002681	Genic	0.6584121544	0.0006362581981	0.09870076908	0.08382389197	0.6483050691	0.9351151406	NA	NA	NA	NA	NA	3394	107386488	slc25a35	solute carrier family 25 member 35	protein_coding	+	XM_015960911.3
age	Spleen	EDTA + TEtrimmer	unique	TE_00000418_10q11.23_3	META_chr10_0013684	chr10	NC_091750.1	50944249	50944994	-	DNA	DNA/TE_00000418	Genic	-0.6564304775	0.0006693544388	0.09981518801	-0.1792531189	0.3262739588	0.821289113	NA	NA	NA	NA	NA	45149	107386602	pcdh1a	protocadherin 1a	protein_coding	-	XM_015961122.3
age	Spleen	EDTA + TEtrimmer	unique	TE_00005219_10q21.2_1	META_chr10_0018676	chr10	NC_091750.1	60498580	60498988	+	LINE	LINE/TE_00005219	Intergenic	0.6688159582	0.0004846037557	0.08763726351	-0.01838243245	0.9204572272	0.9875543543	NA	NA	NA	NA	NA	315	107387071	LOC107387071	von Willebrand factor A domain-containing protein 7	protein_coding	+	XM_054730765.2
age	Spleen	EDTA + TEtrimmer	unique	TE_00003978_10q21.2_5	META_chr10_0019347	chr10	NC_091750.1	61891577	61891975	-	DNA	DNA/TE_00003978	Genic	0.6995319503	0.0002033322399	0.06103155542	-0.1750007569	0.3380689327	0.8273423453	NA	NA	NA	NA	NA	3281	107386915	stard13a	StAR related lipid transfer domain containing 13a	protein_coding	-	XM_015961595.3
age	Spleen	EDTA + TEtrimmer	unique	TE_00003579_10q21.3_10	META_chr10_0021866	chr10	NC_091750.1	66788958	66789232	+	DNA	DNA/TE_00003579	Genic	-0.6633663467	0.0005596071592	0.09246551323	0.1018386758	0.5791602726	0.9169343912	NA	NA	NA	NA	NA	1001	107387060	fam222ba	family with sequence similarity 222 member Ba	protein_coding	+	XM_070555928.1
age	Spleen	EDTA + TEtrimmer	unique	TE_00003456_INT_10q21.3_26	META_chr10_0022034	chr10	NC_091750.1	67567243	67567498	+	Unknown	Unknown/TE_00003456_INT	Genic	-0.6752564081	0.0004072794657	0.08088318316	-0.1125004866	0.5398563155	0.9059316519	NA	NA	NA	NA	NA	3457	107387117	LOC107387117	F-BAR and double SH3 domains protein 2	protein_coding	-	XM_015961889.3
age	Spleen	EDTA + TEtrimmer	unique	TE_00000481_LTR_10q22.1_1	META_chr10_0023060	chr10	NC_091750.1	69674800	69675593	+	LTR	LTR/TE_00000481_LTR	Genic	0.6584121544	0.0006362581981	0.09870076908	0.3198836408	0.07429870807	0.5834302657	NA	NA	NA	NA	NA	23291	139072301	LOC139072301	zinc finger and SCAN domain-containing protein 32-like	protein_coding	-	XM_070555951.1
age	Spleen	EDTA + TEtrimmer	unique	TE_00001417_01_10q22.1_1	META_chr10_0023298	chr10	NC_091750.1	70481619	70482204	-	DNA	DNA/TE_00001417_01	Genic	0.6722838928	0.0004415297393	0.08326118335	0.2794129732	0.1214433277	0.6595671581	NA	NA	NA	NA	NA	601	107384332	LOC107384332	hexokinase-4	protein_coding	+	XM_015957548.3
age	Spleen	EDTA + TEtrimmer	unique	TE_00000675_INT_01_10q22.1_1	META_chr10_0023307	chr10	NC_091750.1	70492789	70493255	+	DNA	DNA/TE_00000675_INT_01	Intergenic	0.6948100537	0.0002339513022	0.06574809268	0.1451704905	0.4279242594	0.8686456762	NA	NA	NA	NA	NA	2380	139072304	LOC139072304	uncharacterized LOC139072304	lncRNA	-	XR_011521843.1
age	Spleen	EDTA + TEtrimmer	unique	TE_00005122_10q22.1_3	META_chr10_0023464	chr10	NC_091750.1	70979468	70980660	+	DNA	DNA/TE_00005122	Genic	0.6967528472	0.0002209009069	0.06301156799	0.1496330001	0.413704368	0.8617026294	NA	NA	NA	NA	NA	10434	107387109	dbn1	drebrin 1	protein_coding	+	XM_070555954.1;XM_070555955.1;XM_070555956.1;XM_070555957.1
age	Spleen	EDTA + TEtrimmer	unique	TE_00005181_01_11p15.5_10	META_chr11_0000864	chr11	NC_091751.1	1868530	1868974	+	LINE	LINE/TE_00005181_01	Genic	0.6967211764	0.0002211084759	0.06301156799	-0.1712708228	0.3486258392	0.832636701	NA	NA	NA	NA	NA	16522	107396334	slc66a2	solute carrier family 66 member 2	protein_coding	-	XM_070556172.1;XM_070556173.1
age	Spleen	EDTA + TEtrimmer	unique	TE_00000696_11p15.1_1	META_chr11_0003077	chr11	NC_091751.1	22013874	22014966	-	DNA	DNA/TE_00000696	Intergenic	0.7317342002	7.246536016e-05	0.04324604815	0.23676573	0.1919933878	0.7332316622	NA	NA	NA	NA	NA	11730	107383203	zgc:110239	digestive cysteine proteinase 1	protein_coding	-	XM_015955688.3
age	Spleen	EDTA + TEtrimmer	unique	TE_00005276_11p15.1_14	META_chr11_0003080	chr11	NC_091751.1	22021375	22022108	-	LINE	LINE/TE_00005276	Genic	0.6922716988	0.0002520062019	0.06815516432	0.4055164599	0.02130097415	0.4369808137	NA	NA	NA	NA	NA	4588	107383203	zgc:110239	digestive cysteine proteinase 1	protein_coding	-	XM_015955688.3
age	Spleen	EDTA + TEtrimmer	unique	TE_00005544_11p14.3_14	META_chr11_0003604	chr11	NC_091751.1	23207127	23207995	-	DNA	DNA/TE_00005544	Genic	0.6677140988	0.0004990266407	0.08910623199	0.104011069	0.5710494411	0.9151043525	NA	NA	NA	NA	NA	2667	107383222	epb41a	erythrocyte membrane protein band 4.1a	protein_coding	-	XM_070556231.1
age	Spleen	EDTA + TEtrimmer	unique	TE_00001832_11p14.3_20	META_chr11_0005085	chr11	NC_091751.1	25739554	25740026	+	DNA	DNA/TE_00001832	Intergenic	0.6846693735	0.0003134953431	0.07115222157	-0.2341921894	0.197011753	0.7376381403	NA	NA	NA	NA	NA	2269	107383266	tnfa	tumor necrosis factor a (TNF superfamily, member 2)	protein_coding	+	XM_015955792.3
age	Spleen	EDTA + TEtrimmer	unique	TE_00001509_11p12_1	META_chr11_0010464	chr11	NC_091751.1	37104415	37105625	-	DNA	DNA/TE_00001509	Genic	-0.0566178314	0.7974930832	0.9601931167	0.6740335607	2.344584439e-05	0.06804923687	NA	NA	NA	NA	NA	8773	107383419	LOC107383419	receptor-type tyrosine-protein phosphatase N2	protein_coding	+	XM_054743480.2
age	Spleen	EDTA + TEtrimmer	unique	TE_00005509_11p12_6	META_chr11_0012385	chr11	NC_091751.1	41234994	41241168	-	DNA	DNA/TE_00005509	Genic	0.6752564081	0.0004072794657	0.08088318316	0.1838243245	0.313881511	0.8135835571	NA	NA	NA	NA	NA	18086	107383497	apold1a	apolipoprotein L domain containing 1a	protein_coding	+	XM_070541565.1;XM_070541566.1;XM_070541567.1;XM_070541568.1
age	Spleen	EDTA + TEtrimmer	unique	TE_00003527_INT_11p12_1	META_chr11_0012526	chr11	NC_091751.1	41535315	41535700	+	LTR	LTR/TE_00003527_INT	Genic	-0.3999021195	0.05866753063	0.4774884001	0.7059715659	6.36230659e-06	0.04143682914	NA	NA	NA	NA	NA	28036	129164960	LOC129164960	uncharacterized LOC129164960	protein_coding	-	XM_054746978.2
age	Spleen	EDTA + TEtrimmer	unique	TE_00005544_11q12.1_11	META_chr11_0018179	chr11	NC_091751.1	54993007	54993260	-	DNA	DNA/TE_00005544	Intergenic	-0.7188533002	0.000111318353	0.05058832212	-0.1202211082	0.5122105545	0.8979043373	NA	NA	NA	NA	NA	23372	107384019	LOC107384019	ephrin type-B receptor 1-B	protein_coding	+	XM_054739931.2
age	Spleen	EDTA + TEtrimmer	unique	TE_00000793_01_11q12.1_8	META_chr11_0018180	chr11	NC_091751.1	54993307	54993441	+	DNA	DNA/TE_00000793_01	Intergenic	-0.6970548542	0.0002189300407	0.06292098986	-0.08308859467	0.6511947448	0.9357207716	NA	NA	NA	NA	NA	23191	107384019	LOC107384019	ephrin type-B receptor 1-B	protein_coding	+	XM_054739931.2
age	Spleen	EDTA + TEtrimmer	unique	TE_00000119_01_11q12.1_6	META_chr11_0018181	chr11	NC_091751.1	54996231	54996517	+	DNA	DNA/TE_00000119_01	Intergenic	-0.6630246045	0.0005646263355	0.09314314734	-0.2233287315	0.2191972426	0.756006308	NA	NA	NA	NA	NA	20115	107384019	LOC107384019	ephrin type-B receptor 1-B	protein_coding	+	XM_054739931.2
age	Spleen	EDTA + TEtrimmer	unique	TE_00003582_INT_11q12.3_1	META_chr11_0021756	chr11	NC_091751.1	62428599	62429645	-	DNA	DNA/TE_00003582_INT	Intergenic	0.718357881	0.0001131194137	0.05058832212	0.4507372437	0.009626439551	0.3491136462	NA	NA	NA	NA	NA	5376	129154516	LOC129154516	uncharacterized LOC129154516	lncRNA	-	XR_008559831.2
age	Spleen	EDTA + TEtrimmer	unique	TE_00002059_11q13.1_3	META_chr11_0023264	chr11	NC_091751.1	65154006	65154463	+	Unknown	Unknown/TE_00002059	Genic	0.7069970446	0.0001620085175	0.05750412705	0.1208218846	0.5100891139	0.8976653787	NA	NA	NA	NA	NA	23790	107384322	tnk2b	tyrosine kinase, non-receptor, 2b	protein_coding	-	XM_054748776.2
age	Spleen	EDTA + TEtrimmer	unique	TE_00001344_11q13.2_2	META_chr11_0024451	chr11	NC_091751.1	67353394	67354664	+	Unknown	Unknown/TE_00001344	Genic	0.6898101142	0.0002706561499	0.06906037389	0.2016563468	0.2683919696	0.7883975261	NA	NA	NA	NA	NA	8583	107384384	c8b	complement component 8, beta polypeptide	protein_coding	+	XM_015957636.3
age	Spleen	EDTA + TEtrimmer	unique	TE_00000500_LTR_11q13.2_6	META_chr11_0024495	chr11	NC_091751.1	67429754	67430566	-	LTR	LTR/TE_00000500_LTR	Intergenic	0.6861556312	0.000300545974	0.07041868523	0.006617675682	0.9713252945	0.9949878504	NA	NA	NA	NA	NA	1809	139061876	LOC139061876	uncharacterized LOC139061876	lncRNA	+	XR_011515515.1
age	Spleen	EDTA + TEtrimmer	unique	TE_00004805_INT_01_11q13.3_9	META_chr11_0025872	chr11	NC_091751.1	69993763	69995674	+	Unknown	Unknown/TE_00004805_INT_01	Genic	0.7515509693	3.564997336e-05	0.03511453153	0.3566191895	0.04512349174	0.5167446038	NA	NA	NA	NA	NA	5025	107395073	LOC107395073	TSC22 domain family protein 2	protein_coding	-	XM_015974353.3;XM_054734927.2
age	Spleen	EDTA + TEtrimmer	unique	TE_00003998_LTR_11q13.3_1	META_chr11_0026069	chr11	NC_091751.1	70368429	70373265	-	Unknown	Unknown/TE_00003998_LTR	Genic	0.6816968581	0.0003408487647	0.07420628696	0.3165454868	0.07754415332	0.590212819	NA	NA	NA	NA	NA	9074	107396220	mfsd12a	major facilitator superfamily domain containing 12a	protein_coding	-	XM_054751643.2;XM_070541809.1
age	Spleen	EDTA + TEtrimmer	unique	TE_00003614_11q13.3_1	META_chr11_0026083	chr11	NC_091751.1	70403546	70404153	+	DNA	DNA/TE_00003614	Intergenic	0.7064678195	0.000164676021	0.05750412705	0.1426476758	0.4360811695	0.8716489943	NA	NA	NA	NA	NA	21207	107396220	mfsd12a	major facilitator superfamily domain containing 12a	protein_coding	-	XM_054751643.2;XM_070541809.1
age	Spleen	EDTA + TEtrimmer	unique	TE_00002689_11q13.3_6	META_chr11_0026084	chr11	NC_091751.1	70407629	70407846	+	Unknown	Unknown/TE_00002689	Intergenic	0.6584121544	0.0006362581981	0.09870076908	0.1860302164	0.3080079827	0.8111107164	NA	NA	NA	NA	NA	25290	107396220	mfsd12a	major facilitator superfamily domain containing 12a	protein_coding	-	XM_054751643.2;XM_070541809.1
age	Spleen	EDTA + TEtrimmer	unique	TE_00004674_11q13.3_1	META_chr11_0026099	chr11	NC_091751.1	70427754	70428533	-	DNA	DNA/TE_00004674	Genic	0.7555143231	3.069425264e-05	0.03348412917	0.3937517031	0.02576597505	0.4580610266	NA	NA	NA	NA	NA	17477	107396213	ripk2	receptor-interacting serine-threonine kinase 2	protein_coding	-	XM_054752067.2
age	Spleen	EDTA + TEtrimmer	unique	TE_00002165_11q13.4_1	META_chr11_0026381	chr11	NC_091751.1	70934685	70935906	-	DNA	DNA/TE_00002165	Genic	0.6625279569	0.0005719896798	0.09389978799	0.06482508562	0.7244727496	0.9519750672	NA	NA	NA	NA	NA	15495	139073191	LOC139073191	mucin-19-like	protein_coding	-	XM_070556142.1
age	Spleen	EDTA + TEtrimmer	unique	TE_00003761_11q13.4_3	META_chr11_0026406	chr11	NC_091751.1	70993126	70993840	+	Unknown	Unknown/TE_00003761	Genic	0.7011914486	0.0001934306729	0.06088569205	0.1832896494	0.3153156225	0.8143911311	NA	NA	NA	NA	NA	10950	107373845	zgc:110269	probable flap endonuclease 1 homolog	protein_coding	-	XM_054738239.2
age	Spleen	EDTA + TEtrimmer	unique	TE_00005615_11q13.4_1	META_chr11_0026863	chr11	NC_091751.1	71910931	71914873	+	LINE	LINE/TE_00005615	Intergenic	0.672945574	0.0004336980244	0.08261394618	0.5702230546	0.0006561243454	0.171656632	NA	NA	NA	NA	NA	56	129160075	gng12a	guanine nucleotide binding protein (G protein), gamma 12a	protein_coding	+	XM_070541831.1
age	Spleen	EDTA + TEtrimmer	unique	TE_00004575_LTR_12p13.33_1	META_chr12_0000033	chr12	NC_091752.1	253843	254380	-	DNA	DNA/TE_00004575_LTR	Intergenic	0.7109265926	0.0001433499253	0.05593569218	0.576105433	0.0005594682676	0.1627785663	NA	NA	NA	NA	NA	39753	129160947	LOC129160947	uncharacterized LOC129160947	protein_coding	-	XM_070541898.1;XM_070541899.1
age	Spleen	EDTA + TEtrimmer	unique	TE_00003456_INT_12p13.33_7	META_chr12_0000744	chr12	NC_091752.1	1722026	1722244	+	Unknown	Unknown/TE_00003456_INT	Intergenic	0.6742655697	0.0004184318948	0.08179416383	0.2110303245	0.2462985077	0.7755078558	NA	NA	NA	NA	NA	532	107375367	LOC107375367	striatin	protein_coding	-	XM_054749801.2;XM_054749803.2;XM_054749804.2;XM_054749805.2
age	Spleen	EDTA + TEtrimmer	unique	TE_00003456_INT_12p13.33_16	META_chr12_0000970	chr12	NC_091752.1	2187335	2187728	+	Unknown	Unknown/TE_00003456_INT	Genic	0.7662453885	2.017680452e-05	0.02591135885	-0.2235508662	0.2187272326	0.7555419543	NA	NA	NA	NA	NA	30626	107375428	lyst	lysosomal trafficking regulator	protein_coding	-	XM_054749815.2
age	Spleen	EDTA + TEtrimmer	unique	TE_00000727_INT_12p13.32_13	META_chr12_0002016	chr12	NC_091752.1	4139504	4139945	-	LTR	LTR/TE_00000727_INT	Genic	0.7356454124	6.330696251e-05	0.04039422181	0.2698355877	0.1352923259	0.6771270953	NA	NA	NA	NA	NA	39536	107375401	LOC107375401	coiled-coil domain-containing protein 106	protein_coding	+	XM_015943895.3
age	Spleen	EDTA + TEtrimmer	unique	TE_00004169_12p13.31_1	META_chr12_0002820	chr12	NC_091752.1	5529899	5531202	-	DNA	DNA/TE_00004169	Genic	-0.6650146392	0.0005359344064	0.09115910424	0.2948542165	0.1013715809	0.6303788897	NA	NA	NA	NA	NA	3536	107375381	inpp5f	inositol polyphosphate-5-phosphatase F	protein_coding	-	XM_015943860.3;XM_015943861.3
age	Spleen	EDTA + TEtrimmer	unique	TE_00005653_12p13.31_1	META_chr12_0003051	chr12	NC_091752.1	6227960	6235277	-	DNA	DNA/TE_00005653	Genic	0.6732747312	0.0004298469455	0.08251326183	0.2871335949	0.1110681727	0.6440097456	NA	NA	NA	NA	NA	8497	129166741	neurog3	neurogenin 3	protein_coding	+	XM_054749898.2
age	Spleen	EDTA + TEtrimmer	unique	TE_00005460_01_12p13.31_31	META_chr12_0004856	chr12	NC_091752.1	9689285	9689516	-	Unknown	Unknown/TE_00005460_01	Genic	0.718357881	0.0001131194137	0.05058832212	0.2735305949	0.129818442	0.6692628036	NA	NA	NA	NA	NA	44642	107375478	ttc27	tetratricopeptide repeat domain 27	protein_coding	+	XM_054749986.2
age	Spleen	EDTA + TEtrimmer	unique	TE_00005488_02_12p13.31_8	META_chr12_0004950	chr12	NC_091752.1	9835572	9836311	-	Unknown	Unknown/TE_00005488_02	Genic	0.5481716522	0.00676722476	0.2286852808	0.6602121046	3.930980383e-05	0.07777517484	NA	NA	NA	NA	NA	14645	139062028	LOC139062028	uncharacterized LOC139062028	protein_coding	-	XM_070542111.1
age	Spleen	EDTA + TEtrimmer	unique	TE_00003318_INT_12p13.1_7	META_chr12_0005908	chr12	NC_091752.1	13334695	13335658	-	LTR	LTR/TE_00003318_INT	Intergenic	0.8035699883	3.88031879e-06	0.01405964222	0.3547809463	0.04632247877	0.5205188928	NA	NA	NA	NA	NA	9837	139061957	LOC139061957	uncharacterized LOC139061957	lncRNA	-	XR_011515574.1
age	Spleen	EDTA + TEtrimmer	unique	TE_00003792_12p13.1_2	META_chr12_0006005	chr12	NC_091752.1	13579044	13583474	+	LTR	LTR/TE_00003792	Genic	0.6911098234	0.0002606653548	0.06878910437	0.2466922435	0.1734738846	0.7165648495	NA	NA	NA	NA	NA	5345	107374350	blnk	B cell linker	protein_coding	+	XM_070542301.1
age	Spleen	EDTA + TEtrimmer	unique	TE_00005209_12p12.3_1	META_chr12_0006540	chr12	NC_091752.1	15290965	15291967	-	DNA	DNA/TE_00005209	Intergenic	0.6866510504	0.0002963336771	0.06991614081	0.1176475677	0.5213472974	0.9001413561	NA	NA	NA	NA	NA	812	107375565	LOC107375565	zinc transporter ZIP9	protein_coding	+	XM_015944145.3
age	Spleen	EDTA + TEtrimmer	unique	TE_00005473_12p12.3_1	META_chr12_0006882	chr12	NC_091752.1	16010738	16015830	-	DNA	DNA/TE_00005473	Genic	0.6653480236	0.0005312527022	0.09100606234	0.1338241082	0.465268616	0.8811049671	NA	NA	NA	NA	NA	7973	107375765	prr18	proline rich 18	protein_coding	-	XM_015944501.3
age	Spleen	EDTA + TEtrimmer	unique	TE_00005074_INT_12p12.1_30	META_chr12_0009992	chr12	NC_091752.1	22467329	22467681	-	LTR	LTR/TE_00005074_INT	Genic	0.6613846697	0.0005892550029	0.09549790385	0.2886041895	0.1091696344	0.6419850329	NA	NA	NA	NA	NA	3911	107375635	lrrc18a	leucine rich repeat containing 18a	protein_coding	-	XM_070542436.1
age	Spleen	EDTA + TEtrimmer	unique	TE_00000119_01_12p12.1_31	META_chr12_0010851	chr12	NC_091752.1	24610286	24610510	-	DNA	DNA/TE_00000119_01	Intergenic	0.690118985	0.000268252317	0.06891232012	0.03566191895	0.8463563662	0.9747219145	NA	NA	NA	NA	NA	3753	139062098	LOC139062098	uncharacterized LOC139062098	lncRNA	+	XR_011515682.1
age	Spleen	EDTA + TEtrimmer	unique	TE_00005382_12p12.1_13	META_chr12_0010871	chr12	NC_091752.1	24639777	24640188	+	DNA	DNA/TE_00005382	Genic	0.6653480236	0.0005312527022	0.09100606234	0.2871335949	0.1110681727	0.6440097456	NA	NA	NA	NA	NA	1022	107375816	si:ch73-52p7.1	uncharacterized si:ch73-52p7.1	protein_coding	+	XM_015944570.3
age	Spleen	EDTA + TEtrimmer	unique	TE_00005460_01_12p11.21_2	META_chr12_0014006	chr12	NC_091752.1	31175697	31175920	-	Unknown	Unknown/TE_00005460_01	Genic	0.6583465199	0.0006373313961	0.0987163086	NA	NA	NA	NA	NA	NA	NA	NA	29404	107375954	LOC107375954	phytanoyl-CoA hydroxylase-interacting protein-like	protein_coding	+	XM_015944802.3
age	Spleen	EDTA + TEtrimmer	unique	TE_00001138_INT_12p11.21_3	META_chr12_0014252	chr12	NC_091752.1	31742114	31743239	-	DNA	DNA/TE_00001138_INT	Intergenic	0.6903402249	0.0002665418734	0.06891232012	0.3819869463	0.03097145364	0.4733891426	NA	NA	NA	NA	NA	5586	107375974	hmx3a	H6 family homeobox 3a	protein_coding	+	XM_015944825.3
age	Spleen	EDTA + TEtrimmer	unique	TE_00005180_12p11.21_11	META_chr12_0015231	chr12	NC_091752.1	34193904	34195283	+	LINE	LINE/TE_00005180	Genic	-0.6985759959	0.0002092334086	0.06195185492	-0.3621576385	0.04166044533	0.5075272325	NA	NA	NA	NA	NA	58467	107376025	LOC107376025	protocadherin-15	protein_coding	+	XM_070542552.1;XM_070542553.1;XM_070542555.1
age	Spleen	EDTA + TEtrimmer	unique	TE_00003162_INT_12p11.21_22	META_chr12_0015309	chr12	NC_091752.1	34343255	34356153	-	LTR	LTR/TE_00003162_INT	Genic	-0.7486034666	3.977737974e-05	0.03567532011	0.04813278192	0.7936308225	0.965789818	NA	NA	NA	NA	NA	71729	139062114	LOC139062114	uncharacterized LOC139062114	lncRNA	+	XR_011515696.1
age	Spleen	EDTA + TEtrimmer	unique	TE_00005261_12p11.1_1	META_chr12_0015442	chr12	NC_091752.1	34634030	34635510	-	LINE	LINE/TE_00005261	Genic	-0.6673297005	0.0005041445513	0.08910623199	0.1709566218	0.3495241075	0.8329172744	NA	NA	NA	NA	NA	12793	107376029	LOC107376029	cGMP-dependent protein kinase 1	protein_coding	-	XM_015944909.3
age	Spleen	EDTA + TEtrimmer	unique	TE_00001364_12p11.1_7	META_chr12_0015952	chr12	NC_091752.1	35794506	35794962	-	DNA	DNA/TE_00001364	Intergenic	0.6992323947	0.0002051656723	0.06126201451	-0.1546520123	0.3980331646	0.8559439508	NA	NA	NA	NA	NA	12307	107376049	LOC107376049	histone-lysine N-methyltransferase SETDB1-B	protein_coding	+	XM_054750380.2
age	Spleen	EDTA + TEtrimmer	unique	TE_00005544_12p11.1_26	META_chr12_0015952	chr12	NC_091752.1	35804586	35804858	-	DNA	DNA/TE_00005544	Intergenic	0.679219762	0.0003651961919	0.07617800008	0.09963278388	0.5874482826	0.9188571623	NA	NA	NA	NA	NA	22387	107376049	LOC107376049	histone-lysine N-methyltransferase SETDB1-B	protein_coding	+	XM_054750380.2
age	Spleen	EDTA + TEtrimmer	unique	TE_00000242_12p11.1_2	META_chr12_0015953	chr12	NC_091752.1	35806168	35808747	-	DNA	DNA/TE_00000242	Intergenic	0.6851647927	0.0003091262752	0.07079410384	0.09338275685	0.6112087475	0.9247545505	NA	NA	NA	NA	NA	23969	107376049	LOC107376049	histone-lysine N-methyltransferase SETDB1-B	protein_coding	+	XM_054750380.2
age	Spleen	EDTA + TEtrimmer	unique	TE_00005544_12p11.1_27	META_chr12_0015953	chr12	NC_091752.1	35808859	35810200	-	DNA	DNA/TE_00005544	Intergenic	0.690118985	0.000268252317	0.06891232012	0.1040445677	0.5709247735	0.9149594672	NA	NA	NA	NA	NA	26660	107376049	LOC107376049	histone-lysine N-methyltransferase SETDB1-B	protein_coding	+	XM_054750380.2
age	Spleen	EDTA + TEtrimmer	unique	TE_00001149_12q12_6	META_chr12_0018241	chr12	NC_091752.1	40721064	40722615	-	DNA	DNA/TE_00001149	Genic	0.7084494964	0.0001548796908	0.05750412705	0.1893390542	0.2993280029	0.8066032781	NA	NA	NA	NA	NA	20018	107373197	LOC107373197	dual specificity protein phosphatase 19	protein_coding	-	XM_054750422.2
age	Spleen	EDTA + TEtrimmer	unique	TE_00004901_12q12_9	META_chr12_0019626	chr12	NC_091752.1	43494637	43495928	-	LTR	LTR/TE_00004901	Intergenic	0.7388526148	5.656916442e-05	0.03800154812	0.4147076761	0.0182754669	0.4164109371	NA	NA	NA	NA	NA	6006	139062135	LOC139062135	uncharacterized LOC139062135	protein_coding	+	XM_070542619.1;XM_070542621.1
age	Spleen	EDTA + TEtrimmer	unique	TE_00005224_12q12_62	META_chr12_0020714	chr12	NC_091752.1	45783844	45784126	+	DNA	DNA/TE_00005224	Genic	-0.6559338341	0.0006778770912	0.09981518801	NA	NA	NA	NA	NA	NA	NA	NA	26264	107373654	slc22a15	solute carrier family 22 member 15	protein_coding	+	XM_054734643.2;XM_054734644.2;XM_070542641.1
age	Spleen	EDTA + TEtrimmer	unique	TE_00002604_12q12_32	META_chr12_0020751	chr12	NC_091752.1	45838221	45838515	-	DNA	DNA/TE_00002604	Genic	0.7473356162	4.167780508e-05	0.03567532011	0.01510129835	0.9346215679	0.9894166141	NA	NA	NA	NA	NA	14079	107373653	LOC107373653	TBC1 domain family member 12	protein_coding	+	XM_070542638.1;XM_070542639.1
age	Spleen	EDTA + TEtrimmer	unique	TE_00001138_INT_12q13.12_5	META_chr12_0022621	chr12	NC_091752.1	49544137	49545135	-	DNA	DNA/TE_00001138_INT	Genic	0.6603938313	0.0006045790273	0.09634717389	0.4569872707	0.008553775646	0.3389942156	NA	NA	NA	NA	NA	31305	107376708	LOC107376708	uncharacterized LOC107376708	protein_coding	+	XM_015945969.3
age	Spleen	EDTA + TEtrimmer	unique	TE_00005180_12q13.12_8	META_chr12_0022708	chr12	NC_091752.1	49719090	49720811	+	LINE	LINE/TE_00005180	Genic	0.7044861426	0.0001750066181	0.05859718293	0.4665461356	0.007109916001	0.3243481749	NA	NA	NA	NA	NA	2994	107373802	LOC107373802	fas-binding factor 1 homolog	protein_coding	-	XM_070542042.1
age	Spleen	EDTA + TEtrimmer	unique	TE_00000752_12q13.13_5	META_chr12_0024824	chr12	NC_091752.1	53565757	53566139	+	Unknown	Unknown/TE_00000752	Intergenic	-0.6764143657	0.0003945720711	0.07979049235	-0.0937504055	0.6097999418	0.9244296123	NA	NA	NA	NA	NA	6684	107376617	LOC107376617	lipopolysaccharide-induced tumor necrosis factor-alpha factor homolog	protein_coding	-	XM_070542699.1
age	Spleen	EDTA + TEtrimmer	unique	TE_00001766_12q13.2_2	META_chr12_0025954	chr12	NC_091752.1	55845432	55846561	-	DNA	DNA/TE_00001766	Genic	0.7510555501	3.631625399e-05	0.03542685496	0.005147081086	0.9776956507	0.9960048374	NA	NA	NA	NA	NA	3746	107376534	arhgap17b	Rho GTPase activating protein 17b	protein_coding	-	XM_054750543.2
age	Spleen	EDTA + TEtrimmer	unique	TE_00002710_12q13.3_2	META_chr12_0026547	chr12	NC_091752.1	56981051	56981875	+	Unknown	Unknown/TE_00002710	Genic	0.7322296194	7.124474546e-05	0.04302376882	-0.02426481083	0.8951262105	0.9834670293	NA	NA	NA	NA	NA	6192	107376502	si:ch211-139g16.8	immunoglobulin superfamily member 6	protein_coding	-	XM_015945622.3;XM_054750575.2;XM_070542742.1
age	Spleen	EDTA + TEtrimmer	unique	TE_00005525_12q13.3_5	META_chr12_0026549	chr12	NC_091752.1	56983489	56983824	-	LTR	LTR/TE_00005525	Intergenic	0.6935869196	0.0002425060558	0.06649450509	0.1639712975	0.3698530045	0.8424942955	NA	NA	NA	NA	NA	4243	107376502	si:ch211-139g16.8	immunoglobulin superfamily member 6	protein_coding	-	XM_015945622.3;XM_054750575.2;XM_070542742.1
age	Spleen	EDTA + TEtrimmer	unique	TE_00005181_01_12q13.3_10	META_chr12_0026666	chr12	NC_091752.1	57262550	57263304	-	LINE	LINE/TE_00005181_01	Intergenic	0.6688159582	0.0004846037557	0.08763726351	0.1378808797	0.4517230901	0.8771274147	NA	NA	NA	NA	NA	18334	107376494	LOC107376494	centriolar coiled-coil protein of 110 kDa	protein_coding	+	XM_015945604.3
age	Spleen	EDTA + TEtrimmer	unique	TE_00001602_LTR_03_12q14.1_1	META_chr12_0028240	chr12	NC_091752.1	60205623	60206010	-	LTR	LTR/TE_00001602_LTR_03	Genic	0.7337158771	6.769002149e-05	0.04187412043	-0.1091916488	0.5519173794	0.9095752335	NA	NA	NA	NA	NA	8744	107376427	ctu2	cytosolic thiouridylase subunit 2 homolog (S. pombe)	protein_coding	-	XM_015945524.3
age	Spleen	EDTA + TEtrimmer	unique	TE_00003302_LTR_02_12q14.1_2	META_chr12_0028240	chr12	NC_091752.1	60205894	60206153	+	LTR	LTR/TE_00003302_LTR_02	Genic	0.7213303964	0.0001026828342	0.04913906404	-0.03051483787	0.8683233172	0.9786143652	NA	NA	NA	NA	NA	9015	107376427	ctu2	cytosolic thiouridylase subunit 2 homolog (S. pombe)	protein_coding	-	XM_015945524.3
age	Spleen	EDTA + TEtrimmer	unique	TE_00000092_01_12q14.1_24	META_chr12_0029085	chr12	NC_091752.1	61997042	61998672	-	DNA	DNA/TE_00000092_01	Intergenic	0.7892028306	7.606078186e-06	0.01770497791	0.4694873248	0.006709744435	0.3189915394	NA	NA	NA	NA	NA	65739	107397003	fancl	FA complementation group L	protein_coding	+	XM_054750650.2
age	Spleen	EDTA + TEtrimmer	unique	TE_00002959_12q14.2_3	META_chr12_0030194	chr12	NC_091752.1	63960386	63960865	-	Unknown	Unknown/TE_00002959	Genic	0.678892074	0.0003685269341	0.07641635558	-0.05220610816	0.7765895995	0.9631643854	NA	NA	NA	NA	NA	33699	107395136	llgl1	LLGL scribble cell polarity complex component 1	protein_coding	+	XM_054735234.2;XM_054735235.2
age	Spleen	EDTA + TEtrimmer	unique	TE_00000531_12q14.2_2	META_chr12_0030571	chr12	NC_091752.1	64639939	64640853	+	DNA	DNA/TE_00000531	Genic	0.6891281465	0.000276029839	0.06906037389	-0.07830916224	0.6700974416	0.9396297647	NA	NA	NA	NA	NA	1196	107373659	sp100.1	SP110 nuclear antigen, tandem duplicate 1	protein_coding	-	XM_070542827.1
age	Spleen	EDTA + TEtrimmer	unique	TE_00004169_12q14.3_2	META_chr12_0030830	chr12	NC_091752.1	65061394	65062556	-	DNA	DNA/TE_00004169	Genic	0.7592374442	2.660051487e-05	0.03097191877	0.1766712838	0.3334046923	0.8248653459	NA	NA	NA	NA	NA	7580	129152304	LOC129152304	mitochondrial ribosome and complex I assembly factor AltMIEF1	protein_coding	-	XM_054750702.2
age	Spleen	EDTA + TEtrimmer	unique	TE_00004010_INT_12q14.3_1	META_chr12_0030830	chr12	NC_091752.1	65062639	65063082	-	LTR	LTR/TE_00004010_INT	Genic	0.7259946371	8.799646234e-05	0.04759774713	0.09663439743	0.5987965573	0.9215458827	NA	NA	NA	NA	NA	8525	107376361	LOC107376361	uncharacterized LOC107376361	protein_coding	-	XM_015945418.3
age	Spleen	EDTA + TEtrimmer	unique	TE_00001693_12q14.3_1	META_chr12_0030835	chr12	NC_091752.1	65068450	65068667	+	DNA	DNA/TE_00001693	Genic	0.7901438801	7.289586337e-06	0.01770497791	0.1860037968	0.308077918	0.8111349406	NA	NA	NA	NA	NA	2940	107376361	LOC107376361	uncharacterized LOC107376361	protein_coding	-	XM_015945418.3
age	Spleen	EDTA + TEtrimmer	unique	TE_00001149_12q14.3_1	META_chr12_0031152	chr12	NC_091752.1	65657274	65658828	+	DNA	DNA/TE_00001149	Genic	0.6808837432	0.0003486812597	0.07478807576	0.04485724618	0.8074029579	0.9678752205	NA	NA	NA	NA	NA	5357	107376334	top3a	DNA topoisomerase III alpha	protein_coding	+	XM_015945380.3
age	Spleen	EDTA + TEtrimmer	unique	TE_00002331_INT_01_12q14.3_3	META_chr12_0031159	chr12	NC_091752.1	65675874	65676587	+	LTR	LTR/TE_00002331_INT_01	Intergenic	0.6673297005	0.0005041445513	0.08910623199	0.1838243245	0.313881511	0.8135835571	NA	NA	NA	NA	NA	8253	107376332	cbx7a	chromobox homolog 7a	protein_coding	+	XM_015945377.3
age	Spleen	EDTA + TEtrimmer	unique	TE_00002807_12q14.3_3	META_chr12_0031338	chr12	NC_091752.1	66020041	66021795	-	DNA	DNA/TE_00002807	Genic	-0.6787243427	0.0003702419497	0.07641635558	0.2286774597	0.2080704514	0.7474157627	NA	NA	NA	NA	NA	6758	107376315	LOC107376315	phosphomannomutase 1	protein_coding	-	XM_015945348.3;XM_070542087.1
age	Spleen	EDTA + TEtrimmer	unique	TE_00005355_12q14.3_1	META_chr12_0031389	chr12	NC_091752.1	66091866	66092819	-	DNA	DNA/TE_00005355	Intergenic	0.7381746501	5.793863665e-05	0.03816914613	0.2683835138	0.1374891321	0.6788363081	NA	NA	NA	NA	NA	2224	107376313	LOC107376313	uncharacterized LOC107376313	protein_coding	-	XM_070542855.1
age	Spleen	EDTA + TEtrimmer	unique	TE_00005232_12q14.3_10	META_chr12_0031958	chr12	NC_091752.1	67058877	67059646	+	LINE	LINE/TE_00005232	Genic	0.7426334232	4.943900949e-05	0.03661121044	0.03566191895	0.8463563662	0.9747219145	NA	NA	NA	NA	NA	7958	107376265	srebf2	sterol regulatory element binding transcription factor 2	protein_coding	-	XM_015945275.3
age	Spleen	EDTA + TEtrimmer	unique	TE_00005362_01_12q14.3_4	META_chr12_0032080	chr12	NC_091752.1	67256550	67257108	+	DNA	DNA/TE_00005362_01	Genic	-0.6871464696	0.0002921725808	0.06974537609	-0.1562506758	0.3931138166	0.8532480125	NA	NA	NA	NA	NA	2370	107376263	LOC107376263	ankyrin repeat and fibronectin type-III domain-containing protein 1	protein_coding	+	XM_015945274.3;XM_070542090.1
age	Spleen	EDTA + TEtrimmer	unique	TE_00001052_INT_01_12q15_1	META_chr12_0032095	chr12	NC_091752.1	67284974	67285700	-	DNA	DNA/TE_00001052_INT_01	Genic	-0.6574213159	0.0006526259726	0.09971515482	-0.1977949732	0.2778568787	0.7952292771	NA	NA	NA	NA	NA	26504	107376261	LOC107376261	GTPase IMAP family member 9	protein_coding	+	XM_015945271.3
age	Spleen	EDTA + TEtrimmer	unique	TE_00005261_12q15_6	META_chr12_0032344	chr12	NC_091752.1	67671056	67671705	-	LINE	LINE/TE_00005261	Genic	-0.709709483	0.0001489180898	0.05696434959	0.3425949979	0.05492790197	0.5418066495	NA	NA	NA	NA	NA	8378	107376148	bptf	bromodomain PHD finger transcription factor	protein_coding	-	XM_070542865.1;XM_070542866.1;XM_070542867.1;XM_070542868.1
age	Spleen	EDTA + TEtrimmer	unique	TE_00000119_01_12q15_25	META_chr12_0033515	chr12	NC_091752.1	70289038	70289853	+	DNA	DNA/TE_00000119_01	Intergenic	0.7515509693	3.564997336e-05	0.03511453153	0.3738738108	0.03503708834	0.4888810915	NA	NA	NA	NA	NA	28668	107376147	hook2	hook microtubule-tethering protein 2	protein_coding	+	XM_054750762.2
age	Spleen	EDTA + TEtrimmer	unique	TE_00005544_12q21.1_3	META_chr12_0034053	chr12	NC_091752.1	71202841	71203481	+	DNA	DNA/TE_00005544	Genic	0.6674946158	0.0005019433423	0.08910623199	0.1257819542	0.4927425196	0.8915888079	NA	NA	NA	NA	NA	8435	107395168	LOC107395168	uncharacterized LOC107395168	protein_coding	-	XM_070543019.1
age	Spleen	EDTA + TEtrimmer	unique	TE_00001138_INT_12q21.1_1	META_chr12_0034205	chr12	NC_091752.1	71483387	71484024	+	DNA	DNA/TE_00001138_INT	Genic	0.6648526043	0.0005382226591	0.09115910424	0.4669137842	0.007058809207	0.3243481749	NA	NA	NA	NA	NA	6588	107376189	carhsp1	calcium regulated heat stable protein 1	protein_coding	+	XM_015945162.3
age	Spleen	EDTA + TEtrimmer	unique	TE_00004391_12q21.1_5	META_chr12_0034369	chr12	NC_091752.1	71797010	71797898	-	DNA	DNA/TE_00004391	Intergenic	0.1392472064	0.526300183	0.8805184219	0.6839783181	1.589252909e-05	0.06014302327	NA	NA	NA	NA	NA	35494	107396409	rad23aa	RAD23 homolog A, nucleotide excision repair protein a	protein_coding	+	XM_015976121.3
age	Spleen	EDTA + TEtrimmer	unique	TE_00003761_13p11.1_1	META_chr13_0000499	chr13	NC_091753.1	15982038	15982884	-	Unknown	Unknown/TE_00003761	Genic	0.833295142	7.966784861e-07	0.006903300845	0.5610318384	0.0008367057071	0.1837826318	NA	NA	NA	NA	NA	41913	107373037	LOC107373037	uncharacterized LOC107373037	lncRNA	-	XR_001571166.3
age	Spleen	EDTA + TEtrimmer	unique	TE_00005460_01_13p11.1_3	META_chr13_0000666	chr13	NC_091753.1	16465146	16465349	+	Unknown	Unknown/TE_00005460_01	Genic	0.7178624618	0.0001149458152	0.05058832212	0.1562506758	0.3931138166	0.8532480125	NA	NA	NA	NA	NA	8094	107372673	shld2	shieldin complex subunit 2	protein_coding	+	XM_054737748.2
age	Spleen	EDTA + TEtrimmer	unique	TE_00005378_13q11_3	META_chr13_0000954	chr13	NC_091753.1	17323219	17323506	+	DNA	DNA/TE_00005378	Genic	0.6821922773	0.0003361515087	0.07397739482	0.2305157029	0.204337796	0.7444147073	NA	NA	NA	NA	NA	4274	107396353	efhd1	EF-hand domain family, member D1	protein_coding	-	XM_015976030.3
age	Spleen	EDTA + TEtrimmer	unique	TE_00003781_INT_13q12.11_1	META_chr13_0001155	chr13	NC_091753.1	18411878	18421789	+	LTR	LTR/TE_00003781_INT	Intergenic	0.6886327273	0.0002799913037	0.06906037389	0.4827226761	0.005137796744	0.293071118	NA	NA	NA	NA	NA	40027	139062363	LOC139062363	uncharacterized LOC139062363	lncRNA	+	XR_011515940.1
age	Spleen	EDTA + TEtrimmer	unique	TE_00005443_13q12.11_2	META_chr13_0001290	chr13	NC_091753.1	18756392	18757503	+	LINE	LINE/TE_00005443	Genic	0.6640178998	0.0005501441439	0.09187303471	0.2875012435	0.1105912364	0.6438299749	NA	NA	NA	NA	NA	35637	139062467	LOC139062467	uncharacterized LOC139062467	protein_coding	+	XM_070543358.1
age	Spleen	EDTA + TEtrimmer	unique	TE_00005632_13q12.11_2	META_chr13_0001524	chr13	NC_091753.1	19199169	19199941	+	LINE	LINE/TE_00005632	Intergenic	0.8308180458	9.194357556e-07	0.006903300845	0.5154434059	0.002534864286	0.2425306684	NA	NA	NA	NA	NA	13978	107380788	scg2a	secretogranin II a	protein_coding	+	XM_015952143.3
age	Spleen	EDTA + TEtrimmer	unique	TE_00000247_01_13q12.11_3	META_chr13_0001959	chr13	NC_091753.1	20056300	20057360	+	Unknown	Unknown/TE_00000247_01	Genic	0.6643571851	0.0005452712314	0.0914370285	0.2055155948	0.2591447714	0.7832256684	NA	NA	NA	NA	NA	23834	139062469	LOC139062469	uncharacterized LOC139062469	protein_coding	-	XM_070543360.1
age	Spleen	EDTA + TEtrimmer	unique	TE_00001154_13q12.11_7	META_chr13_0001975	chr13	NC_091753.1	20091166	20091347	+	DNA	DNA/TE_00001154	Genic	0.6610380139	0.0005945778196	0.09590095951	0.1996515138	0.2732795994	0.791434718	NA	NA	NA	NA	NA	9972	139062469	LOC139062469	uncharacterized LOC139062469	protein_coding	-	XM_070543360.1
age	Spleen	EDTA + TEtrimmer	unique	TE_00003930_INT_01_13q12.11_4	META_chr13_0001986	chr13	NC_091753.1	20102881	20103083	+	Unknown	Unknown/TE_00003930_INT_01	Genic	0.7638440762	2.220438737e-05	0.02815877139	0.1760590393	0.3351095305	0.8253936935	NA	NA	NA	NA	NA	21687	139062469	LOC139062469	uncharacterized LOC139062469	protein_coding	-	XM_070543360.1
age	Spleen	EDTA + TEtrimmer	unique	TE_00005239_13q12.11_4	META_chr13_0001986	chr13	NC_091753.1	20103514	20103910	+	LINE	LINE/TE_00005239	Genic	0.6812014389	0.0003456026679	0.07470348032	0.1834566759	0.3148671842	0.8141232435	NA	NA	NA	NA	NA	22320	139062469	LOC139062469	uncharacterized LOC139062469	protein_coding	-	XM_070543360.1
age	Spleen	EDTA + TEtrimmer	unique	TE_00003318_INT_13q12.11_11	META_chr13_0001986	chr13	NC_091753.1	20104020	20104290	+	LTR	LTR/TE_00003318_INT	Genic	0.7049815618	0.0001723725664	0.05809871753	0.2757617593	0.1265931383	0.6659649697	NA	NA	NA	NA	NA	22826	139062469	LOC139062469	uncharacterized LOC139062469	protein_coding	-	XM_070543360.1
age	Spleen	EDTA + TEtrimmer	unique	TE_00005303_13q12.11_1	META_chr13_0001986	chr13	NC_091753.1	20104542	20104651	+	DNA	DNA/TE_00005303	Genic	0.6995319503	0.0002033322399	0.06103155542	0.06286791898	0.7324834923	0.9540233611	NA	NA	NA	NA	NA	23348	139062469	LOC139062469	uncharacterized LOC139062469	protein_coding	-	XM_070543360.1
age	Spleen	EDTA + TEtrimmer	unique	TE_00004391_13q12.11_5	META_chr13_0001997	chr13	NC_091753.1	20117598	20118804	-	DNA	DNA/TE_00004391	Genic	0.7366883924	6.104273427e-05	0.03969851616	0.1691338791	0.3547625989	0.8357058422	NA	NA	NA	NA	NA	15578	107380776	zgc:153039	zgc:153039	protein_coding	-	XM_015952126.3;XM_070543359.1
age	Spleen	EDTA + TEtrimmer	unique	TE_00005232_13q12.11_11	META_chr13_0002211	chr13	NC_091753.1	20446286	20447069	-	LINE	LINE/TE_00005232	Genic	0.6990365311	0.0002063722003	0.06139905818	-0.08455918927	0.6454204113	0.9342842379	NA	NA	NA	NA	NA	33308	107380774	clcn2c	chloride channel 2c	protein_coding	+	XM_070543362.1;XM_070543363.1;XM_070543364.1;XM_070543365.1;XM_070543367.1;XM_070543368.1;XM_070543369.1;XM_070543370.1;XM_070543371.1
age	Spleen	EDTA + TEtrimmer	unique	TE_00003930_INT_01_13q12.11_6	META_chr13_0002235	chr13	NC_091753.1	20487922	20489552	+	Unknown	Unknown/TE_00003930_INT_01	Genic	0.6809217897	0.0003483113296	0.07478807576	0.02254255357	0.9025332999	0.9848207407	NA	NA	NA	NA	NA	74944	107380774	clcn2c	chloride channel 2c	protein_coding	+	XM_070543362.1;XM_070543363.1;XM_070543364.1;XM_070543365.1;XM_070543367.1;XM_070543368.1;XM_070543369.1;XM_070543370.1;XM_070543371.1
age	Spleen	EDTA + TEtrimmer	unique	TE_00000822_01_13q12.11_11	META_chr13_0002480	chr13	NC_091753.1	20947580	20955965	-	DNA	DNA/TE_00000822_01	Genic	0.8422126881	4.662486427e-07	0.006479536716	0.04852962167	0.7919663443	0.9655238686	NA	NA	NA	NA	NA	33711	107380768	phldb1b	pleckstrin homology-like domain, family B, member 1b	protein_coding	+	XM_015952109.3
age	Spleen	EDTA + TEtrimmer	unique	TE_00002914_13q12.13_23	META_chr13_0004888	chr13	NC_091753.1	25516900	25517438	-	DNA	DNA/TE_00002914	Genic	-0.6574213159	0.0006526259726	0.09971515482	0.1878684596	0.3031664578	0.8085040186	NA	NA	NA	NA	NA	21682	107396209	ets1	v-ets avian erythroblastosis virus E26 oncogene homolog 1	protein_coding	+	XM_070543184.1
age	Spleen	EDTA + TEtrimmer	unique	TE_00005341_01_13q13.1_1	META_chr13_0007520	chr13	NC_091753.1	31943172	31959275	-	Unknown	Unknown/TE_00005341_01	Intergenic	0.7802852845	1.126234228e-05	0.02077451657	0.4941197843	0.004048286537	0.2751392707	NA	NA	NA	NA	NA	13237	129163946	LOC129163946	U2 small nuclear ribonucleoprotein auxiliary factor 35 kDa subunit-related protein 2-like	protein_coding	-	XM_054743308.2
age	Spleen	EDTA + TEtrimmer	unique	TE_00005232_13q13.2_2	META_chr13_0007991	chr13	NC_091753.1	32958508	32958901	+	LINE	LINE/TE_00005232	Genic	0.6851647927	0.0003091262752	0.07079410384	0.104779865	0.5681914182	0.9146262147	NA	NA	NA	NA	NA	20178	107380497	pid1	phosphotyrosine interaction domain containing 1	protein_coding	-	XM_015951770.3
age	Spleen	EDTA + TEtrimmer	unique	TE_00005488_13q13.2_3	META_chr13_0008200	chr13	NC_091753.1	33364964	33365379	+	Unknown	Unknown/TE_00005488	Genic	0.7158807849	0.0001225108875	0.0511485476	-0.08529448657	0.6425408073	0.9332263	NA	NA	NA	NA	NA	8143	107380483	hip1	huntingtin interacting protein 1	protein_coding	+	XM_015951752.3
age	Spleen	EDTA + TEtrimmer	unique	TE_00002760_13q13.3_2	META_chr13_0008738	chr13	NC_091753.1	34416007	34416159	-	Unknown	Unknown/TE_00002760	Genic	0.6802106004	0.0003552826948	0.07556497953	0.2279421624	0.2095765657	0.7485648678	NA	NA	NA	NA	NA	5009	107380452	ctsc	cathepsin C	protein_coding	+	XM_015951705.2
age	Spleen	EDTA + TEtrimmer	unique	TE_00001464_13q14.11_2	META_chr13_0011311	chr13	NC_091753.1	40194248	40194673	+	DNA	DNA/TE_00001464	Genic	-0.6876418888	0.0002880621638	0.06974537609	-0.03933840544	0.8307338012	0.9718121025	NA	NA	NA	NA	NA	72878	107380327	mlf1	myeloid leukemia factor 1	protein_coding	-	XM_015951517.3
age	Spleen	EDTA + TEtrimmer	unique	TE_00002914_13q14.2_50	META_chr13_0015815	chr13	NC_091753.1	48836124	48836561	+	DNA	DNA/TE_00002914	Genic	-0.6560882682	0.0006752169896	0.09981518801	0.1563854371	0.3927007386	0.8532480125	NA	NA	NA	NA	NA	5438	107380107	pih1d2	PIH1 domain containing 2	protein_coding	-	XM_015951177.3
age	Spleen	EDTA + TEtrimmer	unique	TE_00005224_13q21.1_10	META_chr13_0018981	chr13	NC_091753.1	54797724	54798919	+	DNA	DNA/TE_00005224	Intergenic	0.7532233229	3.347933559e-05	0.03455038511	0.4459578112	0.01052154819	0.3580007032	NA	NA	NA	NA	NA	231	139062439	or95a1	odorant receptor, family 95, subfamily A, member 1	protein_coding	+	XM_070543293.1
age	Spleen	EDTA + TEtrimmer	unique	TE_00005209_13q21.1_3	META_chr13_0019864	chr13	NC_091753.1	56663707	56663945	+	DNA	DNA/TE_00005209	Genic	0.6560882682	0.0006752169896	0.09981518801	0.2188311776	0.2288617558	0.762432914	NA	NA	NA	NA	NA	19082	139062539	LOC139062539	uncharacterized LOC139062539	protein_coding	+	XM_070543644.1
age	Spleen	EDTA + TEtrimmer	unique	TE_00005276_13q21.1_61	META_chr13_0019864	chr13	NC_091753.1	56664227	56664936	-	LINE	LINE/TE_00005276	Genic	0.6734451007	0.0004278652703	0.08251326183	0.3841928382	0.02993514623	0.4702502135	NA	NA	NA	NA	NA	18091	139062539	LOC139062539	uncharacterized LOC139062539	protein_coding	+	XM_070543644.1
age	Spleen	EDTA + TEtrimmer	unique	TE_00005378_13q21.1_23	META_chr13_0020056	chr13	NC_091753.1	57051078	57051374	-	DNA	DNA/TE_00005378	Genic	0.1798371799	0.4115903591	0.8331253706	0.7062530547	6.284861914e-06	0.04143682914	NA	NA	NA	NA	NA	28297	129163771	LOC129163771	uncharacterized LOC129163771	lncRNA	-	XR_008563565.2
age	Spleen	EDTA + TEtrimmer	unique	TE_00001487_INT_01_13q21.1_1	META_chr13_0020162	chr13	NC_091753.1	57253760	57255334	+	LTR	LTR/TE_00001487_INT_01	Genic	0.699209282	0.000205307728	0.06126201451	0.4239377447	0.015605234	0.3977084088	NA	NA	NA	NA	NA	15803	107379857	si:ch211-137a8.2	nesprin-2	protein_coding	+	XM_070543671.1;XM_070543673.1
age	Spleen	EDTA + TEtrimmer	unique	TE_00000119_03_13q21.1_1	META_chr13_0020228	chr13	NC_091753.1	57367355	57367789	-	DNA	DNA/TE_00000119_03	Genic	0.6975502734	0.0002157300191	0.06253273607	0.5297817032	0.001818587892	0.227515141	NA	NA	NA	NA	NA	31081	107379855	zgc:162698	Transmembrane protein 87A-like	protein_coding	-	XM_070543674.1
age	Spleen	EDTA + TEtrimmer	unique	TE_00002604_13q21.2_7	META_chr13_0021420	chr13	NC_091753.1	59530526	59530631	+	DNA	DNA/TE_00002604	Intergenic	0.7168716233	0.0001186758466	0.05058832212	0.2305157029	0.204337796	0.7444147073	NA	NA	NA	NA	NA	319	139062553	LOC139062553	uncharacterized LOC139062553	lncRNA	+	XR_011516104.1
age	Spleen	EDTA + TEtrimmer	unique	TE_00005261_13q21.2_45	META_chr13_0021938	chr13	NC_091753.1	60535835	60539165	+	LINE	LINE/TE_00005261	Genic	0.6940823388	0.0002390089082	0.06607130999	0.5621347843	0.0008129494695	0.1811817736	NA	NA	NA	NA	NA	11130	107379764	clns1a	chloride channel, nucleotide-sensitive, 1A	protein_coding	+	XM_070543728.1
age	Spleen	EDTA + TEtrimmer	unique	TE_00000605_13q21.31_3	META_chr13_0022581	chr13	NC_091753.1	62231895	62232343	-	DNA	DNA/TE_00000605	Genic	0.7096156569	0.0001493550412	0.05696434959	-0.0268481949	0.8840320243	0.9815901485	NA	NA	NA	NA	NA	1373	107397135	LOC107397135	large neutral amino acids transporter small subunit 4	protein_coding	-	XM_015977041.3
age	Spleen	EDTA + TEtrimmer	unique	TE_00005261_13q21.31_48	META_chr13_0023378	chr13	NC_091753.1	63850384	63850597	+	LINE	LINE/TE_00005261	Intergenic	-0.7327250386	7.004213441e-05	0.04266537774	-0.4606637572	0.007971490156	0.3324254521	NA	NA	NA	NA	NA	4576	107396041	lpar5b	lysophosphatidic acid receptor 5b	protein_coding	-	XM_015975543.3
age	Spleen	EDTA + TEtrimmer	unique	TE_00005460_01_13q21.31_22	META_chr13_0023462	chr13	NC_091753.1	64052770	64058443	-	Unknown	Unknown/TE_00005460_01	Intergenic	0.6777335043	0.0003805144394	0.07798854833	0.5246346221	0.002052237783	0.2350065217	NA	NA	NA	NA	NA	10837	107395785	mrps22	mitochondrial ribosomal protein S22	protein_coding	-	XM_054733795.2
age	Spleen	EDTA + TEtrimmer	unique	TE_00003112_INT_13q21.31_14	META_chr13_0023494	chr13	NC_091753.1	64158943	64161104	-	LTR	LTR/TE_00003112_INT	Intergenic	0.7010224217	0.0001944196554	0.06088569205	0.4163309126	0.01778015951	0.4127778808	NA	NA	NA	NA	NA	44021	107396503	foxl2a	forkhead box L2a	protein_coding	+	XM_015976261.3
age	Spleen	EDTA + TEtrimmer	unique	TE_00005508_13q21.31_5	META_chr13_0023535	chr13	NC_091753.1	64233098	64233605	+	LINE	LINE/TE_00005508	Genic	0.7061596248	0.000166246969	0.05750412705	0.2024896343	0.2663773492	0.7870202866	NA	NA	NA	NA	NA	8962	107388064	pik3cb	phosphatidylinositol-4,5-bisphosphate 3-kinase, catalytic subunit beta	protein_coding	+	XM_070543768.1
age	Spleen	EDTA + TEtrimmer	unique	TE_00004905_01_13q21.32_2	META_chr13_0023931	chr13	NC_091753.1	65024962	65025072	+	DNA	DNA/TE_00004905_01	Genic	0.5157314166	0.01177248958	0.280167578	0.6474292709	6.196771945e-05	0.09595117603	NA	NA	NA	NA	NA	3152	107395915	sars2	seryl-tRNA synthetase 2, mitochondrial	protein_coding	+	XM_054734686.2
age	Spleen	EDTA + TEtrimmer	unique	TE_00005350_13q21.32_5	META_chr13_0023935	chr13	NC_091753.1	65033741	65034031	+	DNA	DNA/TE_00005350	Genic	0.3680964866	0.08395980562	0.5357890401	0.6683852439	2.905248034e-05	0.07218527907	NA	NA	NA	NA	NA	11931	107395915	sars2	seryl-tRNA synthetase 2, mitochondrial	protein_coding	+	XM_054734686.2
age	Spleen	EDTA + TEtrimmer	unique	TE_00005185_13q21.32_1	META_chr13_0024182	chr13	NC_091753.1	65659013	65663081	+	LINE	LINE/TE_00005185	Genic	0.6881373081	0.000284001909	0.06909555318	0.2382363246	0.1891661426	0.7304387825	NA	NA	NA	NA	NA	9977	107374580	rinl	Ras and Rab interactor-like	protein_coding	+	XM_070543784.1;XM_070543785.1
age	Spleen	EDTA + TEtrimmer	unique	TE_00002843_INT_13q21.32_7	META_chr13_0024269	chr13	NC_091753.1	65920417	65920991	+	LTR	LTR/TE_00002843_INT	Genic	0.6653480236	0.0005312527022	0.09100606234	0.3797810544	0.03203678682	0.4786477841	NA	NA	NA	NA	NA	2944	107374309	bace1	beta-secretase 1	protein_coding	+	XM_054743458.2
age	Spleen	EDTA + TEtrimmer	unique	TE_00000874_13q21.32_1	META_chr13_0024269	chr13	NC_091753.1	65920991	65922720	+	DNA	DNA/TE_00000874	Genic	0.7634410308	2.256169902e-05	0.0282586673	0.3794134058	0.03221720491	0.4799339337	NA	NA	NA	NA	NA	3518	107374309	bace1	beta-secretase 1	protein_coding	+	XM_054743458.2
age	Spleen	EDTA + TEtrimmer	unique	TE_00005627_13q21.32_2	META_chr13_0024270	chr13	NC_091753.1	65926703	65930994	-	DNA	DNA/TE_00005627	Genic	0.7862303153	8.686915274e-06	0.01856002167	0.4529431356	0.009235555364	0.3477854582	NA	NA	NA	NA	NA	9230	107374309	bace1	beta-secretase 1	protein_coding	+	XM_054743458.2
age	Spleen	EDTA + TEtrimmer	unique	TE_00005282_13q21.32_3	META_chr13_0024271	chr13	NC_091753.1	65932388	65932753	-	LINE	LINE/TE_00005282	Genic	0.7064262368	0.0001648872229	0.05750412705	0.4009618134	0.02294699765	0.4468993692	NA	NA	NA	NA	NA	12455	107374309	bace1	beta-secretase 1	protein_coding	+	XM_054743459.2
age	Spleen	EDTA + TEtrimmer	unique	TE_00002027_02_13q21.32_7	META_chr13_0024284	chr13	NC_091753.1	65952360	65954777	+	DNA	DNA/TE_00002027_02	Genic	0.7386700694	5.693508634e-05	0.03800154812	0.4102958923	0.01967985043	0.426749588	NA	NA	NA	NA	NA	7152	107374309	bace1	beta-secretase 1	protein_coding	+	XM_054743459.2
age	Spleen	EDTA + TEtrimmer	unique	TE_00000037_13q21.32_5	META_chr13_0024289	chr13	NC_091753.1	65959414	65959848	-	LTR	LTR/TE_00000037	Genic	0.7274103395	8.391810661e-05	0.04677881137	0.33284406	0.0626859856	0.5598353544	NA	NA	NA	NA	NA	14206	107374309	bace1	beta-secretase 1	protein_coding	+	XM_054743459.2
age	Spleen	EDTA + TEtrimmer	unique	TE_00003632_13q21.32_3	META_chr13_0024297	chr13	NC_091753.1	65980029	65980738	-	DNA	DNA/TE_00003632	Intergenic	0.6851647927	0.0003091262752	0.07079410384	0.3573544868	0.04465090335	0.5155070795	NA	NA	NA	NA	NA	33867	107395631	pcsk7	proprotein convertase subtilisin/kexin type 7	protein_coding	+	XM_054735108.2
age	Spleen	EDTA + TEtrimmer	unique	TE_00005277_13q21.33_2	META_chr13_0024896	chr13	NC_091753.1	67777414	67780131	+	PLE	PLE/TE_00005277	Genic	0.8467842327	3.497553545e-07	0.006479536716	0.04854742091	0.7918917093	0.9655238686	NA	NA	NA	NA	NA	7512	107373070	LOC107373070	myelin protein zero-like protein 2	protein_coding	+	XM_054735525.2
age	Spleen	EDTA + TEtrimmer	unique	TE_00000367_INT_14p12_1	META_chr14_0001101	chr14	NC_091754.1	2575068	2583432	-	LTR	LTR/TE_00000367_INT	Genic	0.7020090465	0.0001887083008	0.06020447559	0.3547809463	0.04632247877	0.5205188928	NA	NA	NA	NA	NA	10675	107389392	adarb1b	adenosine deaminase RNA specific B1b	protein_coding	-	XM_054746482.2
age	Spleen	EDTA + TEtrimmer	unique	TE_00000307_LTR_14p11.2_1	META_chr14_0001654	chr14	NC_091754.1	3976587	3978714	+	LTR	LTR/TE_00000307_LTR	Intergenic	0.7931661845	6.350281102e-06	0.01768380565	0.5183845951	0.00237071021	0.2423196725	NA	NA	NA	NA	NA	4205	139062724	LOC139062724	uncharacterized LOC139062724	lncRNA	+	XR_011516293.1
age	Spleen	EDTA + TEtrimmer	unique	TE_00005558_01_14q11.2_2	META_chr14_0004063	chr14	NC_091754.1	14410423	14413425	+	LINE	LINE/TE_00005558_01	Genic	0.7114220118	0.0001411358473	0.05549866323	0.2863982976	0.1120266646	0.6456081148	NA	NA	NA	NA	NA	135115	107390185	LOC107390185	neuropilin-2	protein_coding	+	XM_015966753.3;XM_015966754.3;XM_015966755.3;XM_070543936.1
age	Spleen	EDTA + TEtrimmer	unique	TE_00005261_14q11.2_79	META_chr14_0005880	chr14	NC_091754.1	18144391	18145285	-	LINE	LINE/TE_00005261	Genic	0.1030471995	0.6398658699	0.9172598217	0.7349296494	1.668200286e-06	0.02366086932	NA	NA	NA	NA	NA	4010	107390105	glb1l	galactosidase, beta 1-like	protein_coding	-	XM_015966646.3
age	Spleen	EDTA + TEtrimmer	unique	TE_00005269_01_14q12_5	META_chr14_0009460	chr14	NC_091754.1	25746998	25747833	-	LINE	LINE/TE_00005269_01	Genic	-0.5875672047	0.003197241877	0.1755247728	-0.7536797305	6.375705654e-07	0.02270601307	NA	NA	NA	NA	NA	1097	107389816	cd247l	CD247 antigen like	protein_coding	-	XM_015966187.3
age	Spleen	EDTA + TEtrimmer	unique	TE_00005362_14q12_1	META_chr14_0009546	chr14	NC_091754.1	25923264	25925953	-	Unknown	Unknown/TE_00005362	Genic	0.7099357541	0.0001478689098	0.05682478979	-0.1577212704	0.3886195861	0.850961563	NA	NA	NA	NA	NA	11364	107389803	st6gal2a	ST6 beta-galactosamide alpha-2,6-sialyltranferase 2a	protein_coding	+	XM_015966162.3
age	Spleen	EDTA + TEtrimmer	unique	TE_00005378_14q12_44	META_chr14_0009551	chr14	NC_091754.1	25929967	25930145	+	DNA	DNA/TE_00005378	Genic	0.8134783728	2.361272428e-06	0.01117046449	-0.1900743515	0.2974203676	0.8058226299	NA	NA	NA	NA	NA	18067	107389803	st6gal2a	ST6 beta-galactosamide alpha-2,6-sialyltranferase 2a	protein_coding	+	XM_015966162.3
age	Spleen	EDTA + TEtrimmer	unique	TE_00000119_01_14q21.1_18	META_chr14_0012823	chr14	NC_091754.1	32410569	32411861	+	DNA	DNA/TE_00000119_01	Genic	0.6565926993	0.0006665906601	0.09981518801	-0.0202206757	0.9125318863	0.9863413095	NA	NA	NA	NA	NA	11242	107389641	LOC107389641	interleukin-1 receptor type 2	protein_coding	+	XM_015965882.3
age	Spleen	EDTA + TEtrimmer	unique	TE_00005261_14q21.1_20	META_chr14_0012960	chr14	NC_091754.1	32631212	32638726	-	LINE	LINE/TE_00005261	Genic	0.6455312544	0.0008791077457	0.1120453745	0.6544145952	4.844908349e-05	0.08385838359	NA	NA	NA	NA	NA	32896	107389636	LOC107389636	radixin	protein_coding	-	XM_015965875.2;XM_070544075.1
age	Spleen	EDTA + TEtrimmer	unique	TE_00005561_14q21.1_9	META_chr14_0014688	chr14	NC_091754.1	36005358	36005717	-	DNA	DNA/TE_00005561	Intergenic	0.6846693735	0.0003134953431	0.07115222157	0.2676482165	0.1386114463	0.6799470582	NA	NA	NA	NA	NA	3433	107389574	lcmt2	leucine carboxyl methyltransferase 2	protein_coding	+	XM_015965778.2
age	Spleen	EDTA + TEtrimmer	unique	TE_00005224_14q21.1_21	META_chr14_0014842	chr14	NC_091754.1	36340326	36341054	-	DNA	DNA/TE_00005224	Genic	0.6898101142	0.0002706561499	0.06906037389	0.5229881252	0.002132295478	0.2383637084	NA	NA	NA	NA	NA	167757	107374039	plcl1	phospholipase C like 1	protein_coding	+	XM_054746563.2
age	Spleen	EDTA + TEtrimmer	unique	TE_00001232_INT_14q21.2_7	META_chr14_0017174	chr14	NC_091754.1	40524689	40525173	-	LTR	LTR/TE_00001232_INT	Genic	-0.7618574856	2.401496562e-05	0.02971207691	-0.3687853928	0.03780034451	0.4970612302	NA	NA	NA	NA	NA	4688	107389502	spam1	sperm adhesion molecule 1	protein_coding	+	XM_015965659.3
age	Spleen	EDTA + TEtrimmer	unique	TE_00000500_LTR_14q21.3_5	META_chr14_0017732	chr14	NC_091754.1	41433889	41434571	-	LTR	LTR/TE_00000500_LTR	Genic	0.7733494153	1.509852512e-05	0.02184881498	0.478678541	0.005580560719	0.3014292756	NA	NA	NA	NA	NA	15249	107389487	slc13a1	solute carrier family 13 member 1	protein_coding	-	XM_054746512.2
age	Spleen	EDTA + TEtrimmer	unique	TE_00001138_INT_14q21.3_8	META_chr14_0018989	chr14	NC_091754.1	43870010	43871115	-	DNA	DNA/TE_00001138_INT	Genic	0.6580581281	0.0006420653928	0.09914681932	0.4279430274	0.01455235175	0.3931282168	NA	NA	NA	NA	NA	5300	107380810	lingo1a	leucine rich repeat and Ig domain containing 1a	protein_coding	+	XM_015952167.3
age	Spleen	EDTA + TEtrimmer	unique	TE_00003727_INT_14q22.1_1	META_chr14_0019603	chr14	NC_091754.1	44881272	44883729	-	LTR	LTR/TE_00003727_INT	Genic	0.6623755082	0.0005742664125	0.09396943605	0.3481951815	0.05082834095	0.5318570681	NA	NA	NA	NA	NA	74143	107380822	LOC107380822	inositol hexakisphosphate and diphosphoinositol-pentakisphosphate kinase 1	protein_coding	+	XM_054743095.2;XM_070544139.1
age	Spleen	EDTA + TEtrimmer	unique	TE_00001364_14q22.1_4	META_chr14_0019849	chr14	NC_091754.1	45315925	45316157	-	DNA	DNA/TE_00001364	Genic	0.7069092635	0.0001624483524	0.05750412705	0.1897020894	0.2983851885	0.806405108	NA	NA	NA	NA	NA	806	107380831	ppib	peptidylprolyl isomerase B (cyclophilin B)	protein_coding	-	XM_015952199.3
age	Spleen	EDTA + TEtrimmer	unique	TE_00000500_LTR_14q22.1_5	META_chr14_0019918	chr14	NC_091754.1	45412953	45413687	+	LTR	LTR/TE_00000500_LTR	Genic	0.7000273696	0.0002003312266	0.06103155542	-0.1102945947	0.5478831068	0.9082504171	NA	NA	NA	NA	NA	6364	107380835	skic8	SKI8 subunit of superkiller complex	protein_coding	-	XM_015952203.3
age	Spleen	EDTA + TEtrimmer	unique	TE_00003112_INT_14q22.1_8	META_chr14_0020223	chr14	NC_091754.1	45910985	45911501	+	LTR	LTR/TE_00003112_INT	Genic	0.7730449893	1.529048785e-05	0.02184881498	0.5764730816	0.0005538682176	0.1621240558	NA	NA	NA	NA	NA	110741	107380845	dmd	dystrophin	protein_coding	-	XM_054743060.2
age	Spleen	EDTA + TEtrimmer	unique	TE_00001111_01_14q22.2_1	META_chr14_0021742	chr14	NC_091754.1	49005671	49005898	-	DNA	DNA/TE_00001111_01	Genic	0.6980456926	0.0002125706609	0.06214965781	0.1569859731	0.3908629782	0.8518062334	NA	NA	NA	NA	NA	6626	107381116	mcf2la	mcf.2 cell line derived transforming sequence-like a	protein_coding	-	XM_015952661.3;XM_015952665.3;XM_054743118.2;XM_070544176.1
age	Spleen	EDTA + TEtrimmer	unique	TE_00002597_14q22.2_3	META_chr14_0021827	chr14	NC_091754.1	49200103	49200284	-	DNA	DNA/TE_00002597	Intergenic	0.2100577528	0.3360427405	0.793218803	0.6558851898	4.596618732e-05	0.08385838359	NA	NA	NA	NA	NA	583	107381110	rpl31	ribosomal protein L31	protein_coding	-	XM_015952645.3
age	Spleen	EDTA + TEtrimmer	unique	TE_00001344_14q23.2_2	META_chr14_0026016	chr14	NC_091754.1	55975093	55975316	+	Unknown	Unknown/TE_00001344	Intergenic	0.7129317578	0.0001345711085	0.05400313886	0.07982281263	0.6640887755	0.9386255193	NA	NA	NA	NA	NA	27751	107381029	ptger2a	prostaglandin E receptor 2a (subtype EP2)	protein_coding	+	XM_015952495.3
age	Spleen	EDTA + TEtrimmer	unique	TE_00005632_14q23.2_1	META_chr14_0027135	chr14	NC_091754.1	57892995	57895552	-	LINE	LINE/TE_00005632	Genic	0.6699737342	0.0004698375382	0.08650894331	0.09420442477	0.6080620619	0.9238953232	NA	NA	NA	NA	NA	10040	107380984	xirp2a	xin actin binding repeat containing 2a	protein_coding	-	XM_054743211.2;XM_070544220.1
age	Spleen	EDTA + TEtrimmer	unique	TE_00002760_14q23.3_9	META_chr14_0028469	chr14	NC_091754.1	60459806	60460607	+	Unknown	Unknown/TE_00002760	Genic	0.7570005808	2.899815978e-05	0.03268833672	-0.06764735142	0.7129715554	0.9492308964	NA	NA	NA	NA	NA	21025	107377121	brms1	BRMS1 transcriptional repressor and anoikis regulator	protein_coding	-	XM_015946544.3;XM_054748813.2;XM_070544277.1
age	Spleen	EDTA + TEtrimmer	unique	TE_00004375_INT_14q23.3_1	META_chr14_0028479	chr14	NC_091754.1	60467619	60468756	+	LTR	LTR/TE_00004375_INT	Genic	0.7485784539	3.981412481e-05	0.03567532011	-0.01911772975	0.9172861486	0.9868774507	NA	NA	NA	NA	NA	18079	107377122	ppp1r14bb	protein phosphatase 1, regulatory (inhibitor) subunit 14Bb	protein_coding	-	XM_015946545.3;XM_054748814.2
age	Spleen	EDTA + TEtrimmer	unique	TE_00004169_14q23.3_8	META_chr14_0028797	chr14	NC_091754.1	60968206	60968510	+	DNA	DNA/TE_00004169	Intergenic	-0.6564304775	0.0006693544388	0.09981518801	0.1029416217	0.5750359076	0.9157103138	NA	NA	NA	NA	NA	13817	107377130	LOC107377130	glycoprotein hormone beta-5	protein_coding	-	XM_015946557.3
age	Spleen	EDTA + TEtrimmer	unique	TE_00000119_01_14q23.3_34	META_chr14_0028997	chr14	NC_091754.1	61310812	61310972	-	DNA	DNA/TE_00000119_01	Intergenic	0.6611636402	0.0005926440977	0.09589397391	0.3794211114	0.03221341501	0.4799339337	NA	NA	NA	NA	NA	7406	107377143	paip2b	poly(A) binding protein interacting protein 2B	protein_coding	-	XM_070544283.1
age	Spleen	EDTA + TEtrimmer	unique	TE_00005276_15q12_8	META_chr15_0000901	chr15	NC_091755.1	25202327	25207964	+	LINE	LINE/TE_00005276	Genic	0.7054769811	0.0001697730367	0.05760529732	0.4375018923	0.01227735948	0.3731758428	NA	NA	NA	NA	NA	4097	107390932	LOC107390932	rho-related GTP-binding protein RhoC	protein_coding	-	XM_015967944.3
age	Spleen	EDTA + TEtrimmer	unique	TE_00004805_INT_01_15q13.1_1	META_chr15_0001115	chr15	NC_091755.1	25765034	25765230	-	Unknown	Unknown/TE_00004805_INT_01	Genic	-0.7845288286	9.364703285e-06	0.01862896554	-0.523211978	0.002121254055	0.2383637084	NA	NA	NA	NA	NA	782	107390923	nfe2	nuclear factor, erythroid 2	protein_coding	+	XM_070545118.1
age	Spleen	EDTA + TEtrimmer	unique	TE_00003954_LTR_15q14_1	META_chr15_0003848	chr15	NC_091755.1	32738829	32739090	-	LTR	LTR/TE_00003954_LTR	Genic	0.6997048237	0.0002022806532	0.06103155542	0.001470594596	0.9936266052	0.9986366129	NA	NA	NA	NA	NA	2720	107390675	stac3	SH3 and cysteine rich domain 3	protein_coding	+	XM_070545177.1
age	Spleen	EDTA + TEtrimmer	unique	TE_00004102_01_15q14_3	META_chr15_0005528	chr15	NC_091755.1	36048161	36049480	-	LTR	LTR/TE_00004102_01	Intergenic	0.7461013578	4.360383324e-05	0.03567532011	0.3952222977	0.02516906169	0.4567575597	NA	NA	NA	NA	NA	7284	107390343	ddost	dolichyl-diphosphooligosaccharide--protein glycosyltransferase subunit (non-catalytic)	protein_coding	+	XM_015966980.3
age	Spleen	EDTA + TEtrimmer	unique	TE_00003351_15q14_2	META_chr15_0005972	chr15	NC_091755.1	36833141	36833921	+	Unknown	Unknown/TE_00003351	Genic	0.6734451007	0.0004278652703	0.08251326183	0.1463241623	0.4242224249	0.8662663917	NA	NA	NA	NA	NA	55627	107390374	LOC107390374	ankyrin repeat and SAM domain-containing protein 1A	protein_coding	+	XM_015967030.3;XM_015967031.3;XM_015967032.3;XM_015967033.3;XM_015967035.3;XM_015967037.3;XM_054745728.2
age	Spleen	EDTA + TEtrimmer	unique	TE_00000564_INT_01_15q15.1_2	META_chr15_0006783	chr15	NC_091755.1	38227911	38228142	-	LTR	LTR/TE_00000564_INT_01	Genic	0.792118192	6.663105732e-06	0.01768380565	NA	NA	NA	NA	NA	NA	NA	NA	9536	107390407	LOC107390407	membrane cofactor protein	protein_coding	-	XM_070544813.1;XM_070544815.1
age	Spleen	EDTA + TEtrimmer	unique	TE_00002604_15q15.1_6	META_chr15_0007449	chr15	NC_091755.1	39318282	39318868	-	DNA	DNA/TE_00002604	Genic	0.8223959189	1.472114854e-06	0.007860550964	0.5011051086	0.003484060088	0.2653150248	NA	NA	NA	NA	NA	29538	107374913	c1qtnf12	C1q and TNF related 12	protein_coding	+	XM_015943205.3
age	Spleen	EDTA + TEtrimmer	unique	TE_00005232_15q15.1_5	META_chr15_0007706	chr15	NC_091755.1	39706393	39706869	-	LINE	LINE/TE_00005232	Genic	0.6698067966	0.0004719424083	0.08673908179	0.06250027033	0.7339914094	0.9544979452	NA	NA	NA	NA	NA	28052	107390435	plekhg5b	pleckstrin homology domain containing, family G (with RhoGef domain) member 5b	protein_coding	+	XM_015967135.3
age	Spleen	EDTA + TEtrimmer	unique	TE_00003112_INT_15q15.3_2	META_chr15_0008729	chr15	NC_091755.1	41432560	41435154	+	LTR	LTR/TE_00003112_INT	Intergenic	0.7395599348	5.51706626e-05	0.03800154812	0.3687853928	0.03780034451	0.4970612302	NA	NA	NA	NA	NA	9316	107390484	LOC107390484	acidic mammalian chitinase	protein_coding	-	XM_015967224.3
age	Spleen	EDTA + TEtrimmer	unique	TE_00003318_INT_15q15.3_10	META_chr15_0009129	chr15	NC_091755.1	42265206	42266403	-	LTR	LTR/TE_00003318_INT	Genic	0.7225401412	9.868210115e-05	0.04883704979	0.3544132976	0.04656530192	0.521492333	NA	NA	NA	NA	NA	1869	107390520	LOC107390520	semaphorin-3F	protein_coding	+	XM_015967280.3
age	Spleen	EDTA + TEtrimmer	unique	TE_00000500_LTR_15q21.1_10	META_chr15_0010239	chr15	NC_091755.1	44450818	44451617	+	LTR	LTR/TE_00000500_LTR	Genic	0.753037227	3.371500228e-05	0.03455038511	0.3827222436	0.03062282122	0.4723712197	NA	NA	NA	NA	NA	32925	107396515	LOC107396515	myelin transcription factor 1	protein_coding	-	XM_070544890.1;XM_070544891.1;XM_070544893.1;XM_070544894.1;XM_070544896.1;XM_070544897.1;XM_070544899.1;XM_070544900.1;XM_070544901.1;XM_070544902.1
age	Spleen	EDTA + TEtrimmer	unique	TE_00002288_INT_15q21.1_1	META_chr15_0010268	chr15	NC_091755.1	44503607	44512789	+	LTR	LTR/TE_00002288_INT	Intergenic	0.8654973918	9.711456337e-08	0.006479536716	0.6386057033	8.383217223e-05	0.1041468521	NA	NA	NA	NA	NA	607	107391549	snrpg	small nuclear ribonucleoprotein polypeptide G	protein_coding	+	XM_015968896.3
age	Spleen	EDTA + TEtrimmer	unique	TE_00005260_15q21.1_4	META_chr15_0010428	chr15	NC_091755.1	44856627	44859183	+	LINE	LINE/TE_00005260	Intergenic	0.694577758	0.000235555571	0.06583421308	0.5003698113	0.003540064197	0.2659778191	NA	NA	NA	NA	NA	4819	107391524	LOC107391524	tumor necrosis factor receptor superfamily member 14	protein_coding	+	XM_015968850.3
age	Spleen	EDTA + TEtrimmer	unique	TE_00000092_01_15q21.2_2	META_chr15_0011786	chr15	NC_091755.1	47862824	47863243	-	DNA	DNA/TE_00000092_01	Genic	0.7079928151	0.0001570911407	0.05750412705	0.08308859467	0.6511947448	0.9357207716	NA	NA	NA	NA	NA	10258	107391444	sdcbp2	syndecan binding protein (syntenin) 2	protein_coding	-	XM_015968764.3;XM_070544963.1;XR_011516698.1;XR_011516699.1
age	Spleen	EDTA + TEtrimmer	unique	TE_00001138_INT_15q21.2_2	META_chr15_0011869	chr15	NC_091755.1	48032460	48033528	-	DNA	DNA/TE_00001138_INT	Genic	0.67712393	0.0003869557486	0.07883096699	0.3702221895	0.03700286159	0.4946059967	NA	NA	NA	NA	NA	20904	107391440	bcl2l1	BCL2 like 1	protein_coding	-	XM_070544967.1
age	Spleen	EDTA + TEtrimmer	unique	TE_00004434_15q21.2_2	META_chr15_0012091	chr15	NC_091755.1	48380016	48383408	-	LTR	LTR/TE_00004434	Genic	0.6744369197	0.0004164846176	0.08179416383	0.1211936443	0.5087785576	0.8974325731	NA	NA	NA	NA	NA	23510	107391425	LOC107391425	uncharacterized LOC107391425	lncRNA	-	XR_001573637.3
age	Spleen	EDTA + TEtrimmer	unique	TE_00000289_LTR_01_15q21.2_1	META_chr15_0012435	chr15	NC_091755.1	49107155	49108780	+	LTR	LTR/TE_00000289_LTR_01	Intergenic	-0.6942732997	0.0002376726452	0.06606192567	-0.3566191895	0.04512349174	0.5167446038	NA	NA	NA	NA	NA	47798	139063335	LOC139063335	uncharacterized LOC139063335	lncRNA	-	XR_011516701.1
age	Spleen	EDTA + TEtrimmer	unique	TE_00003299_15q21.2_4	META_chr15_0012491	chr15	NC_091755.1	49208988	49210173	+	DNA	DNA/TE_00003299	Intergenic	0.6677140988	0.0004990266407	0.08910623199	0.1646895227	0.3677312526	0.8413294758	NA	NA	NA	NA	NA	27159	107391354	pim1	Pim-1 proto-oncogene, serine/threonine kinase	protein_coding	+	XM_015968635.3
age	Spleen	EDTA + TEtrimmer	unique	TE_00001138_INT_15q21.3_22	META_chr15_0014771	chr15	NC_091755.1	53012525	53013719	+	DNA	DNA/TE_00001138_INT	Genic	0.7015136272	0.0001915576887	0.06073156936	0.5253699194	0.002017338468	0.2335129382	NA	NA	NA	NA	NA	12538	107397080	LOC107397080	RING finger protein 223	protein_coding	-	XM_015976979.3
age	Spleen	EDTA + TEtrimmer	unique	TE_00003622_15q21.3_2	META_chr15_0016585	chr15	NC_091755.1	56459420	56460872	-	LTR	LTR/TE_00003622	Intergenic	0.6683205389	0.0004910434925	0.08864383531	0.111029892	0.5452013008	0.9074190797	NA	NA	NA	NA	NA	4039	107391165	LOC107391165	uncharacterized LOC107391165	protein_coding	+	XM_070545031.1
age	Spleen	EDTA + TEtrimmer	unique	TE_00005531_01_15q22.2_2	META_chr15_0017491	chr15	NC_091755.1	58266285	58266474	+	DNA	DNA/TE_00005531_01	Genic	0.6935869196	0.0002425060558	0.06649450509	0.07997091021	0.6635019713	0.9386255193	NA	NA	NA	NA	NA	4913	107391097	LOC107391097	IQ motif and Sec7 domain ArfGEF 1	protein_coding	+	XM_054746010.2
age	Spleen	EDTA + TEtrimmer	unique	TE_00002374_LTR_01_15q22.2_1	META_chr15_0018075	chr15	NC_091755.1	59623715	59624346	-	LTR	LTR/TE_00002374_LTR_01	Genic	0.7223212348	9.939580144e-05	0.0489514672	0.3569868382	0.04488669996	0.5162204989	NA	NA	NA	NA	NA	38736	107391045	zbtb46	zinc finger and BTB domain containing 46	protein_coding	-	XM_070545058.1
age	Spleen	EDTA + TEtrimmer	unique	TE_00001814_15q22.2_3	META_chr15_0018076	chr15	NC_091755.1	59625656	59626222	+	DNA	DNA/TE_00001814	Genic	0.7124128503	0.0001367968072	0.0544252803	0.4069870544	0.02079082584	0.4346100239	NA	NA	NA	NA	NA	36860	107391045	zbtb46	zinc finger and BTB domain containing 46	protein_coding	-	XM_070545058.1
age	Spleen	EDTA + TEtrimmer	unique	TE_00005276_15q22.2_18	META_chr15_0018077	chr15	NC_091755.1	59626652	59628938	-	LINE	LINE/TE_00005276	Genic	0.6653480236	0.0005312527022	0.09100606234	0.4102958923	0.01967985043	0.426749588	NA	NA	NA	NA	NA	34144	107391045	zbtb46	zinc finger and BTB domain containing 46	protein_coding	-	XM_070545058.1
age	Spleen	EDTA + TEtrimmer	unique	TE_00002512_15q22.2_2	META_chr15_0018256	chr15	NC_091755.1	60034860	60034995	+	DNA	DNA/TE_00002512	Genic	0.6751745599	0.0004081908842	0.08088318316	0.1473784067	0.420855223	0.8647455051	NA	NA	NA	NA	NA	22415	107391037	b4galt5	UDP-Gal:betaGlcNAc beta 1,4- galactosyltransferase, polypeptide 5	protein_coding	-	XM_070545066.1
age	Spleen	EDTA + TEtrimmer	unique	TE_00000386_16p13.3_12	META_chr16_0001927	chr16	NC_091756.1	3877711	3878201	-	LTR	LTR/TE_00000386	Genic	-0.723615617	9.524025755e-05	0.04831619446	0.1269346505	0.4887546991	0.8902618419	NA	NA	NA	NA	NA	11539	107395636	rab3gap1	RAB3 GTPase activating protein subunit 1	protein_coding	+	XM_054734338.2;XM_054734339.2;XM_054734341.2;XM_054734343.2
age	Spleen	EDTA + TEtrimmer	unique	TE_00004153_16p12.3_1	META_chr16_0003154	chr16	NC_091756.1	20767789	20768300	+	DNA	DNA/TE_00004153	Genic	0.6653480236	0.0005312527022	0.09100606234	0.1827213786	0.3168443149	0.8151719749	NA	NA	NA	NA	NA	30276	107377271	mprip	myosin phosphatase Rho interacting protein	protein_coding	-	XM_070545475.1;XM_070545476.1
age	Spleen	EDTA + TEtrimmer	unique	TE_00005261_16p12.3_6	META_chr16_0003290	chr16	NC_091756.1	21043025	21059101	+	LINE	LINE/TE_00005261	Intergenic	0.7064194787	0.0001649215702	0.05750412705	NA	NA	NA	NA	NA	NA	NA	NA	51121	139063476	LOC139063476	uncharacterized LOC139063476	protein_coding	+	XM_070545374.1;XM_070545375.1
age	Spleen	EDTA + TEtrimmer	unique	TE_00000884_16p12.2_1	META_chr16_0003489	chr16	NC_091756.1	21469292	21469796	-	DNA	DNA/TE_00000884	Genic	0.7416425847	5.122699193e-05	0.03738943894	-0.006250027033	0.9729177359	0.9951607523	NA	NA	NA	NA	NA	13287	107396505	gas7b	growth arrest-specific 7b	protein_coding	-	XM_015976263.3
age	Spleen	EDTA + TEtrimmer	unique	TE_00005224_16p12.2_19	META_chr16_0005200	chr16	NC_091756.1	24287695	24289300	+	DNA	DNA/TE_00005224	Intergenic	0.7540280654	3.247678474e-05	0.03432153377	0.333089676	0.06248055099	0.5588933413	NA	NA	NA	NA	NA	13962	139063484	LOC139063484	uncharacterized LOC139063484	lncRNA	+	XR_011516840.1
age	Spleen	EDTA + TEtrimmer	unique	TE_00004805_INT_01_16p11.2_2	META_chr16_0007682	chr16	NC_091756.1	28878748	28878908	+	Unknown	Unknown/TE_00004805_INT_01	Intergenic	0.6678251197	0.0004975568587	0.08910623199	0.007366487002	0.9680822187	0.9944732481	NA	NA	NA	NA	NA	10747	107388184	slc38a10	solute carrier family 38 member 10	protein_coding	-	XM_015963595.3;XM_015963596.3;XM_015963597.3
age	Spleen	EDTA + TEtrimmer	unique	TE_00005248_16p11.2_6	META_chr16_0010164	chr16	NC_091756.1	33732355	33733853	+	PLE	PLE/TE_00005248	Intergenic	0.7079928151	0.0001570911407	0.05750412705	-0.05742934346	0.7548870439	0.9585824544	NA	NA	NA	NA	NA	11216	107388009	plekha4	pleckstrin homology domain containing A4	protein_coding	+	XM_015963330.3
age	Spleen	EDTA + TEtrimmer	unique	TE_00002959_16q11.1_5	META_chr16_0012214	chr16	NC_091756.1	37596082	37596535	-	Unknown	Unknown/TE_00002959	Genic	-0.6866690195	0.0002961818606	0.06991614081	0.218787273	0.2289574955	0.762432914	NA	NA	NA	NA	NA	9054	107387893	nrg3b	neuregulin 3b	protein_coding	-	XM_015963144.3
age	Spleen	EDTA + TEtrimmer	unique	TE_00001266_LTR_16q11.2_2	META_chr16_0014277	chr16	NC_091756.1	41753168	41756124	-	LTR	LTR/TE_00001266_LTR	Intergenic	0.6896235658	0.0002721170103	0.06906037389	0.501886402	0.003425392105	0.2641206669	NA	NA	NA	NA	NA	1684	107387808	slc18a3b	solute carrier family 18 member 3b	protein_coding	+	XM_015963002.3
age	Spleen	EDTA + TEtrimmer	unique	TE_00005185_16q12.2_1	META_chr16_0024150	chr16	NC_091756.1	59374189	59377620	+	LINE	LINE/TE_00005185	Intergenic	0.6851647927	0.0003091262752	0.07079410384	0.3694868922	0.03740926739	0.4962510713	NA	NA	NA	NA	NA	185198	107387392	lmo4b	LIM domain only 4b	protein_coding	-	XM_070545868.1
age	Spleen	EDTA + TEtrimmer	unique	TE_00004375_INT_16q12.2_6	META_chr16_0025263	chr16	NC_091756.1	61217672	61218811	-	LTR	LTR/TE_00004375_INT	Genic	0.7693860615	1.777155175e-05	0.02372338473	-0.009191216225	0.9601815794	0.9931438413	NA	NA	NA	NA	NA	104697	107396913	tprg1	tumor protein p63 regulated 1	protein_coding	+	XR_011516953.1
age	Spleen	EDTA + TEtrimmer	unique	TE_00005177_16q12.2_2	META_chr16_0025272	chr16	NC_091756.1	61230461	61232103	-	DNA	DNA/TE_00005177	Genic	0.7168716233	0.0001186758466	0.05058832212	-0.03566191895	0.8463563662	0.9747219145	NA	NA	NA	NA	NA	91405	107396913	tprg1	tumor protein p63 regulated 1	protein_coding	+	XR_011516953.1
age	Spleen	EDTA + TEtrimmer	unique	TE_00004114_INT_01_16q13_1	META_chr16_0025696	chr16	NC_091756.1	62092109	62099668	-	LTR	LTR/TE_00004114_INT_01	Genic	0.6643571851	0.0005452712314	0.0914370285	0.1338241082	0.465268616	0.8811049671	NA	NA	NA	NA	NA	9931	107373833	LOC107373833	gamma-aminobutyric acid receptor subunit gamma-3	protein_coding	+	XM_070545895.1
age	Spleen	EDTA + TEtrimmer	unique	TE_00005598_16q13_1	META_chr16_0026148	chr16	NC_091756.1	63053570	63057552	-	LINE	LINE/TE_00005598	Genic	0.7099357541	0.0001478689098	0.05682478979	0.03860310815	0.8338534372	0.972395176	NA	NA	NA	NA	NA	6139	107396058	chd1l	chromodomain helicase DNA binding protein 1-like	protein_coding	-	XM_070545921.1
age	Spleen	EDTA + TEtrimmer	unique	TE_00003456_LTR_16q21_1	META_chr16_0026166	chr16	NC_091756.1	63098337	63100024	+	Unknown	Unknown/TE_00003456_LTR	Genic	0.8184325651	1.821823099e-06	0.009241470941	0.3838251896	0.0301058729	0.4702502135	NA	NA	NA	NA	NA	18308	107396046	nhsa	Nance-Horan syndrome a (congenital cataracts and dental anomalies)	protein_coding	-	XM_015975558.3
age	Spleen	EDTA + TEtrimmer	unique	TE_00005276_16q21_2	META_chr16_0026186	chr16	NC_091756.1	63157370	63157491	-	LINE	LINE/TE_00005276	Genic	0.674432199	0.00041653816	0.08179416383	0.1720595677	0.3463770388	0.8321030962	NA	NA	NA	NA	NA	4518	107396046	nhsa	Nance-Horan syndrome a (congenital cataracts and dental anomalies)	protein_coding	-	XM_015975557.3;XM_054734707.2;XM_054734709.2
age	Spleen	EDTA + TEtrimmer	unique	TE_00002914_17p11.2_1	META_chr17_0000863	chr17	NC_091757.1	21061303	21061974	+	DNA	DNA/TE_00002914	Genic	0.7695761977	1.763440202e-05	0.02372338473	0.2562511084	0.1568728345	0.7022665565	NA	NA	NA	NA	NA	7483	107373484	ydjc	YdjC chitooligosaccharide deacetylase homolog	protein_coding	-	XM_054734314.2
age	Spleen	EDTA + TEtrimmer	unique	TE_00003003_17q11.1_4	META_chr17_0003316	chr17	NC_091757.1	27013553	27014555	-	DNA	DNA/TE_00003003	Genic	0.6803786989	0.000353624134	0.07552890371	0.1517496322	0.4070536536	0.8593256604	NA	NA	NA	NA	NA	1837	107393816	adam28	ADAM metallopeptidase domain 28	protein_coding	+	XM_070546340.1
age	Spleen	EDTA + TEtrimmer	unique	TE_00005262_17q11.2_2	META_chr17_0003902	chr17	NC_091757.1	28553139	28554065	+	LINE	LINE/TE_00005262	Genic	-0.6861556312	0.000300545974	0.07041868523	0.1915367308	0.2936493834	0.8049033096	NA	NA	NA	NA	NA	8629	139063706	LOC139063706	uncharacterized LOC139063706	lncRNA	+	XR_011517076.1
age	Spleen	EDTA + TEtrimmer	unique	TE_00001066_17q11.2_2	META_chr17_0003914	chr17	NC_091757.1	28569973	28571031	+	DNA	DNA/TE_00001066	Genic	-0.6601778223	0.000607964901	0.09667690141	-0.2457507889	0.1751738015	0.7187657751	NA	NA	NA	NA	NA	7279	139063706	LOC139063706	uncharacterized LOC139063706	lncRNA	+	XR_011517076.1
age	Spleen	EDTA + TEtrimmer	unique	TE_00002604_17q11.2_6	META_chr17_0004595	chr17	NC_091757.1	30345417	30345945	+	DNA	DNA/TE_00002604	Genic	0.8476622996	3.306160322e-07	0.006479536716	0.3985311355	0.02386744962	0.4518418707	NA	NA	NA	NA	NA	24902	107393531	sema4c	sema domain, immunoglobulin domain (Ig), transmembrane domain (TM) and short cytoplasmic domain, (semaphorin) 4C	protein_coding	-	XM_015971958.3
age	Spleen	EDTA + TEtrimmer	unique	TE_00003112_INT_17q11.2_9	META_chr17_0004913	chr17	NC_091757.1	31150825	31152747	+	LTR	LTR/TE_00003112_INT	Intergenic	0.8015892971	4.271188334e-06	0.0149422369	0.4676809769	0.006953168648	0.3229117666	NA	NA	NA	NA	NA	96444	107393533	tbx1	T-box transcription factor 1	protein_coding	+	XM_015971961.3
age	Spleen	EDTA + TEtrimmer	unique	TE_00000500_LTR_17q11.2_25	META_chr17_0005419	chr17	NC_091757.1	32283424	32284618	+	LTR	LTR/TE_00000500_LTR	Genic	-0.6574213159	0.0006526259726	0.09971515482	-0.03492662166	0.8494879663	0.9751200035	NA	NA	NA	NA	NA	61698	139063722	LOC139063722	uncharacterized LOC139063722	lncRNA	-	XR_011517090.1
age	Spleen	EDTA + TEtrimmer	unique	TE_00004634_17q12_2	META_chr17_0006586	chr17	NC_091757.1	34749322	34749486	+	DNA	DNA/TE_00004634	Genic	-0.6972487567	0.0002176727109	0.06289560958	0.09171276317	0.6176251984	0.926481924	NA	NA	NA	NA	NA	23330	107374177	ulk1a	unc-51 like autophagy activating kinase 1a	protein_coding	-	XM_015942319.3;XM_015942320.3;XM_015942321.3
age	Spleen	EDTA + TEtrimmer	unique	TE_00005224_17q12_8	META_chr17_0007575	chr17	NC_091757.1	37266470	37267126	-	DNA	DNA/TE_00005224	Intergenic	0.8303226266	9.459107038e-07	0.006903300845	0.4051488112	0.02143011417	0.4371121416	NA	NA	NA	NA	NA	823	107393702	ppp2r2aa	protein phosphatase 2, regulatory subunit B, alpha a	protein_coding	-	XM_015972251.3
age	Spleen	EDTA + TEtrimmer	unique	TE_00000458_INT_17q12_5	META_chr17_0008448	chr17	NC_091757.1	39809530	39810052	-	LTR	LTR/TE_00000458_INT	Intergenic	0.7936616037	6.206967877e-06	0.01768380565	0.5492670816	0.001130703792	0.2027639894	NA	NA	NA	NA	NA	3924	107393731	nkx6.3	NK6 homeobox 3	protein_coding	-	XM_054731397.2
age	Spleen	EDTA + TEtrimmer	unique	TE_00002127_INT_17q21.31_1	META_chr17_0010276	chr17	NC_091757.1	43828459	43830917	+	Unknown	Unknown/TE_00002127_INT	Genic	0.7228166541	9.778697766e-05	0.04863128551	0.4003693788	0.02316860028	0.4478678781	NA	NA	NA	NA	NA	97509	107373370	LOC107373370	uncharacterized LOC107373370	protein_coding	-	XM_070546608.1
age	Spleen	EDTA + TEtrimmer	unique	TE_00004688_01_17q21.33_6	META_chr17_0013728	chr17	NC_091757.1	51146960	51147248	-	LINE	LINE/TE_00004688_01	Genic	0.72840611	8.114927389e-05	0.04548528886	-0.009562370785	0.9585749994	0.9929493444	NA	NA	NA	NA	NA	53401	107394089	fancc	FA complementation group C	protein_coding	-	XM_015972852.3
age	Spleen	EDTA + TEtrimmer	unique	TE_00005074_INT_17q22_6	META_chr17_0015055	chr17	NC_091757.1	53553940	53554302	+	LTR	LTR/TE_00005074_INT	Genic	0.701018208	0.0001944443656	0.06088569205	0.2250215956	0.2156326794	0.7536908119	NA	NA	NA	NA	NA	47867	107394144	atxn2	ataxin 2	protein_coding	+	XM_015972926.3;XM_015972927.3;XM_015972928.3
age	Spleen	EDTA + TEtrimmer	unique	TE_00001633_INT_01_17q22_36	META_chr17_0015416	chr17	NC_091757.1	54159267	54159479	-	DNA	DNA/TE_00001633_INT_01	Genic	0.6816968581	0.0003408487647	0.07420628696	0.2143391624	0.2387976452	0.7697674151	NA	NA	NA	NA	NA	71670	107394152	commd10	COMM domain containing 10	protein_coding	-	XM_054731600.2;XM_054731602.2
age	Spleen	EDTA + TEtrimmer	unique	TE_00002141_17q22_1	META_chr17_0015834	chr17	NC_091757.1	54977080	54978236	-	DNA	DNA/TE_00002141	Genic	-0.6757518274	0.0004018001547	0.08066986229	-0.2285145779	0.2084034393	0.7481139915	NA	NA	NA	NA	NA	34977	107394178	gpat2	glycerol-3-phosphate acyltransferase 2, mitochondrial	protein_coding	+	XM_054731614.2
age	Spleen	EDTA + TEtrimmer	unique	TE_00003162_INT_01_17q22_20	META_chr17_0016273	chr17	NC_091757.1	55858107	55858783	+	Unknown	Unknown/TE_00003162_INT_01	Genic	-0.6669982772	0.0005085933971	0.08973621898	0.2820899381	0.1177675974	0.654473001	NA	NA	NA	NA	NA	11503	107394267	serpind1	serpin peptidase inhibitor, clade D (heparin cofactor), member 1	protein_coding	-	XM_015973145.3
age	Spleen	EDTA + TEtrimmer	unique	TE_00002027_02_18p11.22_4	META_chr18_0002738	chr18	NC_091758.1	10039014	10041472	+	DNA	DNA/TE_00002027_02	Intergenic	0.6707976351	0.0004595673418	0.08554951473	0.166544838	0.3622837484	0.838511101	NA	NA	NA	NA	NA	38117	139063900	LOC139063900	spectrin alpha chain, non-erythrocytic 1-like	protein_coding	+	XM_070546925.1
age	Spleen	EDTA + TEtrimmer	unique	TE_00003978_18p11.22_7	META_chr18_0003053	chr18	NC_091758.1	10630049	10631160	+	DNA	DNA/TE_00003978	Genic	0.7827623807	1.011729688e-05	0.01973904078	0.08970627036	0.6253712914	0.9284846876	NA	NA	NA	NA	NA	5219	107391627	klc1a	kinesin light chain 1a	protein_coding	-	XM_015969012.3;XM_015969015.3;XM_015969016.3
age	Spleen	EDTA + TEtrimmer	unique	TE_00005261_18p11.22_54	META_chr18_0003231	chr18	NC_091758.1	10959415	10959846	-	LINE	LINE/TE_00005261	Genic	0.7209378314	0.0001040111183	0.04930953262	-0.04868603229	0.7913105527	0.9655238686	NA	NA	NA	NA	NA	8815	107391614	LOC107391614	tumor necrosis factor alpha-induced protein 2	protein_coding	+	XM_015968982.3
age	Spleen	EDTA + TEtrimmer	unique	TE_00004634_18p11.22_9	META_chr18_0003233	chr18	NC_091758.1	10961135	10961948	-	DNA	DNA/TE_00004634	Genic	0.6744475003	0.0004163646329	0.08179416383	0.006319913965	0.972615018	0.9951607523	NA	NA	NA	NA	NA	10535	107391614	LOC107391614	tumor necrosis factor alpha-induced protein 2	protein_coding	+	XM_015968982.3
age	Spleen	EDTA + TEtrimmer	unique	TE_00000500_LTR_18p11.21_9	META_chr18_0003977	chr18	NC_091758.1	12324066	12324513	-	LTR	LTR/TE_00000500_LTR	Genic	0.687360339	0.0002903919528	0.06974537609	0.3542619402	0.04666556478	0.521794761	NA	NA	NA	NA	NA	989	107372372	septin12	septin 12	protein_coding	+	XM_054742131.2
age	Spleen	EDTA + TEtrimmer	unique	TE_00003514_18p11.21_4	META_chr18_0003986	chr18	NC_091758.1	12349159	12349684	-	DNA	DNA/TE_00003514	Genic	0.7109265926	0.0001433499253	0.05593569218	0.2746335408	0.1282165759	0.6674133482	NA	NA	NA	NA	NA	26082	107372372	septin12	septin 12	protein_coding	+	XM_054742131.2
age	Spleen	EDTA + TEtrimmer	unique	TE_00004674_18p11.21_2	META_chr18_0004760	chr18	NC_091758.1	13957821	13959597	+	DNA	DNA/TE_00004674	Genic	0.6564304775	0.0006693544388	0.09981518801	0.3569868382	0.04488669996	0.5162204989	NA	NA	NA	NA	NA	13422	129160053	LOC129160053	zinc finger MYM-type protein 1-like	protein_coding	-	XM_070546978.1;XM_070546979.1;XM_070546980.1;XM_070546981.1
age	Spleen	EDTA + TEtrimmer	unique	TE_00002141_18p11.1_1	META_chr18_0006214	chr18	NC_091758.1	17296425	17297538	+	DNA	DNA/TE_00002141	Intergenic	0.6888182952	0.0002785017394	0.06906037389	0.1213351741	0.5082800661	0.8970882545	NA	NA	NA	NA	NA	749	107391880	slc39a8	solute carrier family 39 member 8	protein_coding	+	XM_015969370.3
age	Spleen	EDTA + TEtrimmer	unique	TE_00004120_LTR_02_18p11.1_1	META_chr18_0006227	chr18	NC_091758.1	17336866	17337224	+	LTR	LTR/TE_00004120_LTR_02	Genic	0.6930915004	0.0002460474787	0.06692293526	-0.1540447839	0.3999108878	0.8564823648	NA	NA	NA	NA	NA	9857	107391881	nat8	N-acetyltransferase 8	protein_coding	+	XM_015969373.3
age	Spleen	EDTA + TEtrimmer	unique	TE_00005544_18p11.1_17	META_chr18_0006667	chr18	NC_091758.1	18142643	18144464	+	DNA	DNA/TE_00005544	Genic	0.6673297005	0.0005041445513	0.08910623199	0.3610309733	0.04234704244	0.5096145544	NA	NA	NA	NA	NA	14115	107391917	zgc:109986	uncharacterized zgc:109986	protein_coding	+	XM_015969427.3;XM_015969429.3
age	Spleen	EDTA + TEtrimmer	unique	TE_00000247_18q11.1_1	META_chr18_0006832	chr18	NC_091758.1	18483643	18483956	-	DNA	DNA/TE_00000247	Genic	0.6660079908	0.0005220886152	0.09100606234	-0.05147081086	0.7796585105	0.9636593622	NA	NA	NA	NA	NA	2608	107374329	LOC107374329	urokinase plasminogen activator surface receptor	protein_coding	+	XM_015942478.3
age	Spleen	EDTA + TEtrimmer	unique	TE_00005261_18q11.1_6	META_chr18_0007100	chr18	NC_091758.1	19069399	19074472	-	LINE	LINE/TE_00005261	Genic	0.6886327273	0.0002799913037	0.06906037389	0.3106631084	0.08352852444	0.5994215174	NA	NA	NA	NA	NA	976	107391750	lgmn	legumain	protein_coding	-	XM_015969197.3
age	Spleen	EDTA + TEtrimmer	unique	TE_00002471_01_18q11.2_3	META_chr18_0008744	chr18	NC_091758.1	22436849	22437238	-	DNA	DNA/TE_00002471_01	Genic	0.707458658	0.0001597125587	0.05750412705	0.004411783788	0.9808813593	0.996409455	NA	NA	NA	NA	NA	6194	107392071	fndc3ba	fibronectin type III domain containing 3Ba	protein_coding	+	XM_015969635.3
age	Spleen	EDTA + TEtrimmer	unique	TE_00004805_INT_01_18q11.2_9	META_chr18_0008755	chr18	NC_091758.1	22448728	22448927	+	Unknown	Unknown/TE_00004805_INT_01	Genic	0.6594029928	0.000620244669	0.09755919753	-0.1099269461	0.5492263261	0.9087428092	NA	NA	NA	NA	NA	18073	107392071	fndc3ba	fibronectin type III domain containing 3Ba	protein_coding	+	XM_015969635.3
age	Spleen	EDTA + TEtrimmer	unique	TE_00000585_INT_18q11.2_4	META_chr18_0009044	chr18	NC_091758.1	22950321	22951180	+	LTR	LTR/TE_00000585_INT	Genic	-0.7143945272	0.000128465794	0.05276615464	-0.003308837841	0.9856604497	0.9969701447	NA	NA	NA	NA	NA	4565	107392080	grin3ba	glutamate receptor, ionotropic, N-methyl-D-aspartate 3Ba	protein_coding	+	XM_015969647.3
age	Spleen	EDTA + TEtrimmer	unique	TE_00000031_18q11.2_3	META_chr18_0009053	chr18	NC_091758.1	22962550	22962660	+	Unknown	Unknown/TE_00000031	Genic	-0.6569258967	0.0006609447129	0.09981518801	-0.2441187029	0.1781486253	0.7215086856	NA	NA	NA	NA	NA	16794	107392080	grin3ba	glutamate receptor, ionotropic, N-methyl-D-aspartate 3Ba	protein_coding	+	XM_015969647.3
age	Spleen	EDTA + TEtrimmer	unique	TE_00004391_18q11.2_4	META_chr18_0009053	chr18	NC_091758.1	22962733	22962935	-	DNA	DNA/TE_00004391	Genic	-0.7034953042	0.000180379831	0.05884268488	-0.1433829731	0.4336950258	0.8707314959	NA	NA	NA	NA	NA	16977	107392080	grin3ba	glutamate receptor, ionotropic, N-methyl-D-aspartate 3Ba	protein_coding	+	XM_015969647.3
age	Spleen	EDTA + TEtrimmer	unique	TE_00004805_INT_01_18q11.2_17	META_chr18_0009066	chr18	NC_091758.1	22984983	22985250	+	Unknown	Unknown/TE_00004805_INT_01	Genic	-0.680407272	0.0003533428811	0.07552890371	-0.06984496105	0.7040584785	0.9474539695	NA	NA	NA	NA	NA	39227	107392080	grin3ba	glutamate receptor, ionotropic, N-methyl-D-aspartate 3Ba	protein_coding	+	XM_015969647.3
age	Spleen	EDTA + TEtrimmer	unique	TE_00004805_INT_01_18q11.2_18	META_chr18_0009068	chr18	NC_091758.1	22986037	22986264	+	Unknown	Unknown/TE_00004805_INT_01	Genic	-0.7078812611	0.000157635488	0.05750412705	0.002578270451	0.9888262941	0.9975204765	NA	NA	NA	NA	NA	40281	107392080	grin3ba	glutamate receptor, ionotropic, N-methyl-D-aspartate 3Ba	protein_coding	+	XM_015969647.3
age	Spleen	EDTA + TEtrimmer	unique	TE_00005261_18q11.2_19	META_chr18_0009106	chr18	NC_091758.1	23074109	23074742	+	LINE	LINE/TE_00005261	Genic	-0.7229293723	9.742412454e-05	0.04863128551	NA	NA	NA	NA	NA	NA	NA	NA	14234	139063889	LOC139063889	uncharacterized LOC139063889	lncRNA	-	XR_011517190.1
age	Spleen	EDTA + TEtrimmer	unique	TE_00001052_INT_01_18q11.2_3	META_chr18_0009127	chr18	NC_091758.1	23112109	23112584	-	DNA	DNA/TE_00001052_INT_01	Genic	-0.7029998849	0.0001831197723	0.05897793735	-0.06911794601	0.7070029102	0.9478815982	NA	NA	NA	NA	NA	23983	107392083	plppr3a	phospholipid phosphatase related 3a	protein_coding	+	XM_054742171.2
age	Spleen	EDTA + TEtrimmer	unique	TE_00000386_18q11.2_8	META_chr18_0009432	chr18	NC_091758.1	23698160	23698613	-	LTR	LTR/TE_00000386	Genic	-0.6643571851	0.0005452712314	0.0914370285	-0.2724276489	0.1314350007	0.6720193088	NA	NA	NA	NA	NA	5229	107392099	zgc:101744	Receptor expression-enhancing protein 6-like	protein_coding	+	XM_015969679.3
age	Spleen	EDTA + TEtrimmer	unique	TE_00005544_18q11.2_25	META_chr18_0009765	chr18	NC_091758.1	24420647	24422535	-	DNA	DNA/TE_00005544	Genic	0.6574213159	0.0006526259726	0.09971515482	0.06875029736	0.708493486	0.9482946496	NA	NA	NA	NA	NA	3414	107392125	ebi3	Epstein-Barr virus induced 3	protein_coding	-	XM_015969720.3;XM_015969721.3;XM_054741730.2
age	Spleen	EDTA + TEtrimmer	unique	TE_00003112_INT_18q12.1_6	META_chr18_0011976	chr18	NC_091758.1	29034131	29035698	-	LTR	LTR/TE_00003112_INT	Intergenic	0.6975502734	0.0002157300191	0.06253273607	0.5720612978	0.0006244492302	0.1684751408	NA	NA	NA	NA	NA	4172	107392247	LOC107392247	antimicrobial peptide NK-lysin	protein_coding	+	XM_054741639.2
age	Spleen	EDTA + TEtrimmer	unique	TE_00005524_18q12.1_1	META_chr18_0012555	chr18	NC_091758.1	30162618	30163445	+	DNA	DNA/TE_00005524	Intergenic	-0.7438405525	4.733473617e-05	0.03618367644	0.06282738001	0.7326497156	0.9540395505	NA	NA	NA	NA	NA	140337	107392268	rnf144aa	ring finger protein 144aa	protein_coding	+	XM_015969965.3
age	Spleen	EDTA + TEtrimmer	unique	TE_00000727_INT_18q12.1_74	META_chr18_0012690	chr18	NC_091758.1	30419891	30421082	-	LTR	LTR/TE_00000727_INT	Genic	-0.7233120733	9.620091354e-05	0.04831619446	0.03088248652	0.8667508467	0.9783902679	NA	NA	NA	NA	NA	5932	107392270	mboat2a	membrane bound O-acyltransferase domain containing 2a	protein_coding	-	XM_015969973.3
age	Spleen	EDTA + TEtrimmer	unique	TE_00005376_18q12.1_3	META_chr18_0012981	chr18	NC_091758.1	31030549	31031928	-	LINE	LINE/TE_00005376	Genic	0.7337158771	6.769002149e-05	0.04187412043	0.292280676	0.1045298965	0.6350491383	NA	NA	NA	NA	NA	1675	107392300	tpp1	tripeptidyl peptidase I	protein_coding	-	XM_015970030.3
age	Spleen	EDTA + TEtrimmer	unique	TE_00002238_18q12.1_9	META_chr18_0014356	chr18	NC_091758.1	34422651	34422815	-	DNA	DNA/TE_00002238	Genic	0.6652991439	0.0005319369064	0.09100606234	NA	NA	NA	NA	NA	NA	NA	NA	1634	107392591	si:dkey-157l19.2	NHS-like protein 3	protein_coding	+	XM_054741518.2
age	Spleen	EDTA + TEtrimmer	unique	TE_00000727_INT_18q12.1_163	META_chr18_0014726	chr18	NC_091758.1	35124372	35124885	+	LTR	LTR/TE_00000727_INT	Genic	0.7678172573	1.893945384e-05	0.02463415911	0.204402121	0.2617910029	0.7844552168	NA	NA	NA	NA	NA	41419	107392507	LOC107392507	AT-rich interactive domain-containing protein 1B	protein_coding	+	XM_015970356.3
age	Spleen	EDTA + TEtrimmer	unique	TE_00003520_18q12.3_3	META_chr18_0016899	chr18	NC_091758.1	41555323	41556735	-	DNA	DNA/TE_00003520	Genic	-0.6950731773	0.0002321455832	0.06542184959	-0.0382354595	0.8354141896	0.9726970283	NA	NA	NA	NA	NA	108312	107395952	alk	ALK receptor tyrosine kinase	protein_coding	-	XM_070547101.1
age	Spleen	EDTA + TEtrimmer	unique	TE_00000587_18q12.3_4	META_chr18_0016902	chr18	NC_091758.1	41561506	41561814	+	Unknown	Unknown/TE_00000587	Genic	-0.662279633	0.0005757022448	0.09405268896	-0.1773840281	0.331426709	0.824011299	NA	NA	NA	NA	NA	103233	107395952	alk	ALK receptor tyrosine kinase	protein_coding	-	XM_070547101.1
age	Spleen	EDTA + TEtrimmer	unique	TE_00004158_18q12.3_1	META_chr18_0016903	chr18	NC_091758.1	41562288	41562652	+	DNA	DNA/TE_00004158	Genic	-0.7335309136	6.812378284e-05	0.04188704328	0.05593387721	0.7610827687	0.9596469945	NA	NA	NA	NA	NA	102395	107395952	alk	ALK receptor tyrosine kinase	protein_coding	-	XM_070547101.1
age	Spleen	EDTA + TEtrimmer	unique	TE_00002037_INT_18q12.3_2	META_chr18_0016904	chr18	NC_091758.1	41563063	41563616	+	Unknown	Unknown/TE_00002037_INT	Genic	-0.6591729854	0.0006239307196	0.09798706392	-0.3485477312	0.05057862981	0.5314740097	NA	NA	NA	NA	NA	101431	107395952	alk	ALK receptor tyrosine kinase	protein_coding	-	XM_070547101.1
age	Spleen	EDTA + TEtrimmer	unique	TE_00005239_18q12.3_1	META_chr18_0016907	chr18	NC_091758.1	41567876	41568591	+	LINE	LINE/TE_00005239	Genic	-0.746596777	4.282157587e-05	0.03567532011	-0.2114755077	0.2452802974	0.7750065568	NA	NA	NA	NA	NA	96456	107395952	alk	ALK receptor tyrosine kinase	protein_coding	-	XM_070547101.1
age	Spleen	EDTA + TEtrimmer	unique	TE_00005438_18q12.3_2	META_chr18_0016929	chr18	NC_091758.1	41609443	41609936	+	LINE	LINE/TE_00005438	Genic	-0.7767009785	1.312118533e-05	0.02121133466	-0.1109477893	0.545500442	0.9076382486	NA	NA	NA	NA	NA	55111	107395952	alk	ALK receptor tyrosine kinase	protein_coding	-	XM_070547101.1
age	Spleen	EDTA + TEtrimmer	unique	TE_00000727_INT_18q12.3_12	META_chr18_0016959	chr18	NC_091758.1	41659361	41659829	-	LTR	LTR/TE_00000727_INT	Genic	-0.7054769811	0.0001697730367	0.05760529732	-0.1568165205	0.3913810344	0.8524483665	NA	NA	NA	NA	NA	5218	107395952	alk	ALK receptor tyrosine kinase	protein_coding	-	XM_070547101.1
age	Spleen	EDTA + TEtrimmer	unique	TE_00005261_18q12.3_46	META_chr18_0018011	chr18	NC_091758.1	44414547	44414837	+	LINE	LINE/TE_00005261	Genic	0.6673297005	0.0005041445513	0.08910623199	0.1581469014	0.3873243933	0.8504112999	NA	NA	NA	NA	NA	7845	107391710	eipr1	EARP complex and GARP complex interacting protein 1	protein_coding	-	XM_054741959.2
age	Spleen	EDTA + TEtrimmer	unique	TE_00005333_18q12.3_1	META_chr18_0018163	chr18	NC_091758.1	44819067	44819169	+	LINE	LINE/TE_00005333	Genic	0.6650111951	0.000535982957	0.09115910424	NA	NA	NA	NA	NA	NA	NA	NA	2994	107391687	dapp1	dual adaptor of phosphotyrosine and 3-phosphoinositides	protein_coding	+	XM_015969102.3
age	Spleen	EDTA + TEtrimmer	unique	TE_00005224_18q12.3_12	META_chr18_0018509	chr18	NC_091758.1	46071020	46079434	+	DNA	DNA/TE_00005224	Genic	0.6762472466	0.000396384613	0.07979049235	0.6985324331	8.749927135e-06	0.04920222185	NA	NA	NA	NA	NA	18818	107372533	ak7b	adenylate kinase 7b	protein_coding	-	XM_054738777.2;XM_054738778.2;XM_054738779.2
age	Spleen	EDTA + TEtrimmer	unique	TE_00000187_18q21.1_1	META_chr18_0018610	chr18	NC_091758.1	46508270	46509924	+	DNA	DNA/TE_00000187	Genic	0.7256022076	8.915714979e-05	0.04759774713	0.3820219573	0.03095478066	0.4733891426	NA	NA	NA	NA	NA	16319	107396947	gabrr2a	gamma-aminobutyric acid type A receptor subunit rho2a	protein_coding	-	XM_054734757.2
age	Spleen	EDTA + TEtrimmer	unique	TE_00003962_19p13.3_1	META_chr19_0002476	chr19	NC_091759.1	4193756	4194565	+	DNA	DNA/TE_00003962	Genic	0.6610380139	0.0005945778196	0.09590095951	-0.1481895734	0.4182745669	0.8634061666	NA	NA	NA	NA	NA	4181	107394653	LOC107394653	protein C1orf43 homolog	protein_coding	-	XM_015973684.3
age	Spleen	EDTA + TEtrimmer	unique	TE_00001066_19p13.3_4	META_chr19_0002849	chr19	NC_091759.1	4961569	4962566	-	DNA	DNA/TE_00001066	Genic	-0.6906144042	0.0002644352627	0.06878910437	0.2058832434	0.2582749096	0.7826556809	NA	NA	NA	NA	NA	1734	107394607	LOC107394607	otolith matrix protein OMM-64	protein_coding	+	XM_054745125.2
age	Spleen	EDTA + TEtrimmer	unique	TE_00000033_LTR_03_19p13.2_1	META_chr19_0005715	chr19	NC_091759.1	11237055	11237777	-	LTR	LTR/TE_00000033_LTR_03	Intergenic	0.6712930543	0.000453485475	0.08472829078	0.1919125948	0.2926850961	0.8043620367	NA	NA	NA	NA	NA	933	107394437	LOC107394437	uncharacterized LOC107394437	protein_coding	-	XM_015973370.3
age	Spleen	EDTA + TEtrimmer	unique	TE_00005399_19p13.2_4	META_chr19_0005720	chr19	NC_091759.1	11248501	11250037	-	PLE	PLE/TE_00005399	Genic	-0.7946524422	5.928883401e-06	0.01768380565	-0.5599288924	0.0008610702644	0.1843622185	NA	NA	NA	NA	NA	525	107394434	LOC107394434	uncharacterized LOC107394434	protein_coding	-	XM_015973367.3
age	Spleen	EDTA + TEtrimmer	unique	TE_00002659_19p13.2_5	META_chr19_0005730	chr19	NC_091759.1	11262851	11263582	-	Unknown	Unknown/TE_00002659	Genic	0.6648526043	0.0005382226591	0.09115910424	0.0742650271	0.6862489411	0.9436265186	NA	NA	NA	NA	NA	7106	129164554	LOC129164554	mucin-22	protein_coding	-	XM_054745014.2
age	Spleen	EDTA + TEtrimmer	unique	TE_00005261_19p13.12_2	META_chr19_0007151	chr19	NC_091759.1	13977643	13978225	+	LINE	LINE/TE_00005261	Genic	0.7209704528	0.0001039001725	0.04930953262	0.04942369945	0.7882195904	0.9650544333	NA	NA	NA	NA	NA	3280	107394385	poc1bl	POC1 centriolar protein homolog B (Chlamydomonas), like	protein_coding	+	XM_015973311.3
age	Spleen	EDTA + TEtrimmer	unique	TE_00004528_INT_01_19p13.12_1	META_chr19_0007153	chr19	NC_091759.1	13978553	13979444	+	LINE	LINE/TE_00004528_INT_01	Genic	0.7069632388	0.0001621777818	0.05750412705	0.2830894597	0.1164166138	0.6527753742	NA	NA	NA	NA	NA	4190	107394385	poc1bl	POC1 centriolar protein homolog B (Chlamydomonas), like	protein_coding	+	XM_015973311.3
age	Spleen	EDTA + TEtrimmer	unique	TE_00005275_19p13.12_1	META_chr19_0007192	chr19	NC_091759.1	14054722	14058284	+	LINE	LINE/TE_00005275	Intergenic	0.744303573	4.654865898e-05	0.03618367644	0.450369595	0.009692927744	0.3493532856	NA	NA	NA	NA	NA	44263	107394384	galnt12	UDP-N-acetyl-alpha-D-galactosamine:polypeptide N-acetylgalactosaminyltransferase 12	protein_coding	+	XM_015973310.3;XM_070547656.1
age	Spleen	EDTA + TEtrimmer	unique	TE_00001633_INT_01_19p12_3	META_chr19_0009502	chr19	NC_091759.1	20441979	20442206	+	DNA	DNA/TE_00001633_INT_01	Intergenic	0.7079540772	0.0001572799833	0.05750412705	0.2397069191	0.1863681483	0.7279218017	NA	NA	NA	NA	NA	14536	107394816	cfap300	cilia and flagella associated protein 300	protein_coding	+	XM_015973967.3
age	Spleen	EDTA + TEtrimmer	unique	TE_00003632_19p12_1	META_chr19_0009882	chr19	NC_091759.1	21192478	21193074	-	DNA	DNA/TE_00003632	Genic	0.7218258156	0.0001010276608	0.04904095343	0.103676919	0.5722936752	0.9151490915	NA	NA	NA	NA	NA	2067	107394778	wasf2	WASP family member 2	protein_coding	+	XM_070547548.1
age	Spleen	EDTA + TEtrimmer	unique	TE_00000386_19p12_6	META_chr19_0010172	chr19	NC_091759.1	22180666	22181051	-	LTR	LTR/TE_00000386	Genic	-0.3339125599	0.1194308581	0.5932830068	0.7051501088	6.593280564e-06	0.04143682914	NA	NA	NA	NA	NA	15893	107394839	pex1	peroxisomal biogenesis factor 1	protein_coding	-	XM_054745318.2
age	Spleen	EDTA + TEtrimmer	unique	TE_00003226_19p12_7	META_chr19_0011031	chr19	NC_091759.1	25182436	25182621	+	DNA	DNA/TE_00003226	Genic	0.7129317578	0.0001345711085	0.05400313886	0.04927808181	0.7888295063	0.9650544333	NA	NA	NA	NA	NA	5110	107394935	si:ch1073-513e17.1	sialin	protein_coding	-	XM_015974155.3
age	Spleen	EDTA + TEtrimmer	unique	TE_00005276_19p12_27	META_chr19_0011159	chr19	NC_091759.1	25596292	25598152	+	LINE	LINE/TE_00005276	Genic	0.7153853656	0.0001244685617	0.05175290571	0.5227963789	0.002141792962	0.2383637084	NA	NA	NA	NA	NA	2883	107394890	tekt2	tektin 2 (testicular)	protein_coding	-	XM_015974067.3;XM_070547315.1
age	Spleen	HiTE	unique	TIR_283_1p36.11_1	META_chr1_0000716	chr1	NC_091741.1	25605216	25605809	+	DNA	DNA/TIR_283	Genic	-0.6851647927	0.0003091262752	0.06543851967	0.03383608124	0.8541366714	0.9757028897	NA	NA	NA	NA	NA	45928	107384733	stag2b	STAG2 cohesin complex component b	protein_coding	+	XM_070544361.1
age	Spleen	HiTE	unique	LTR_766-int_1p35.2_29	META_chr1_0003736	chr1	NC_091741.1	31931534	31934591	+	LTR	LTR/LTR_766-int	Intergenic	0.6600614909	0.0006097951077	0.08684731761	0.5331394014	0.001678975148	0.2108363893	NA	NA	NA	NA	NA	493	107387905	dennd6b	DENN/MADD domain containing 6B	protein_coding	-	XM_015963164.3
age	Spleen	HiTE	unique	LTR_766-int_1p35.2_34	META_chr1_0003785	chr1	NC_091741.1	32090474	32091824	-	LTR	LTR/LTR_766-int	Intergenic	0.8090195998	2.963099326e-06	0.01254508911	0.3558838922	0.04560007232	0.5100027964	NA	NA	NA	NA	NA	6200	139070629	LOC139070629	F-actin-monooxygenase MICAL2-like	protein_coding	-	XM_070553253.1
age	Spleen	HiTE	unique	LTR_751-int_1p35.1_1	META_chr1_0003825	chr1	NC_091741.1	32180408	32183255	+	LINE	LINE/LTR_751-int	Genic	0.7129082695	0.0001346711692	0.04611645851	0.5220610816	0.002178555103	0.2219971328	NA	NA	NA	NA	NA	45188	107374222	mical3b	microtubule associated monooxygenase, calponin and LIM domain containing 3b	protein_coding	-	XM_070554066.1
age	Spleen	HiTE	unique	Homology_Non_LTR_19_1p35.1_3	META_chr1_0004106	chr1	NC_091741.1	32816501	32816986	+	LINE	LINE/Homology_Non_LTR_19	Genic	0.6496414447	0.0007942063479	0.09782021463	0.1367335216	0.4555324879	0.8745034137	NA	NA	NA	NA	NA	24215	107387872	ovch1	ovochymase 1	protein_coding	-	XM_070555470.1;XM_070555502.1
age	Spleen	HiTE	unique	TIR_288_1p35.1_4	META_chr1_0004205	chr1	NC_091741.1	33016648	33019974	-	PLE	PLE/TIR_288	Genic	0.7054769811	0.0001697730367	0.05084620567	0.03713251355	0.8401001159	0.9730311746	NA	NA	NA	NA	NA	18243	107387820	ptpro	protein tyrosine phosphatase receptor type O	protein_coding	+	XM_054739940.2;XM_054739941.2
age	Spleen	HiTE	unique	TIR_828_1p35.1_1	META_chr1_0004223	chr1	NC_091741.1	33072763	33073205	-	DNA	DNA/TIR_828	Genic	0.6787243427	0.0003702419497	0.07102146193	0.3091925138	0.0850786389	0.5960628088	NA	NA	NA	NA	NA	74358	107387820	ptpro	protein tyrosine phosphatase receptor type O	protein_coding	+	XM_054739940.2;XM_054739941.2
age	Spleen	HiTE	unique	LTR_813-int_1p35.1_6	META_chr1_0004291	chr1	NC_091741.1	33212390	33212655	+	LINE	LINE/LTR_813-int	Genic	0.6653480236	0.0005312527022	0.08189454426	-0.04062889921	0.8252647837	0.9709096033	NA	NA	NA	NA	NA	6062	107387770	gpr19	G protein-coupled receptor 19	protein_coding	-	XM_070556000.1
age	Spleen	HiTE	unique	TIR_10_1p35.1_5	META_chr1_0004578	chr1	NC_091741.1	33725128	33726050	-	DNA	DNA/TIR_10	Genic	0.7894879236	7.508940185e-06	0.01646015257	0.109231697	0.5517706519	0.9064181577	NA	NA	NA	NA	NA	4316	107387640	si:dkey-119f1.1	Structural maintenance of chromosomes protein 6-like	protein_coding	+	XM_054739917.2;XR_008563066.2
age	Spleen	HiTE	unique	TIR_701_1p34.3_3	META_chr1_0005419	chr1	NC_091741.1	35375864	35375989	-	DNA	DNA/TIR_701	Genic	0.6650146392	0.0005359344064	0.08218307072	0.146705256	0.4230035102	0.8613715396	NA	NA	NA	NA	NA	15373	107387345	dgki	diacylglycerol kinase, iota	protein_coding	+	XM_070544086.1
age	Spleen	HiTE	unique	LTR_837-int_1p34.3_5	META_chr1_0005557	chr1	NC_091741.1	35600366	35601968	+	LTR	LTR/LTR_837-int	Genic	0.1699287953	0.4382414312	0.8413538137	0.6345615682	9.598670618e-05	0.08880250341	NA	NA	NA	NA	NA	355	107382500	gnsa	glucosamine (N-acetyl)-6-sulfatase a	protein_coding	-	XM_054739881.2
age	Spleen	HiTE	unique	TIR_1009_1p34.3_27	META_chr1_0006068	chr1	NC_091741.1	36501551	36502758	+	LTR	LTR/TIR_1009	Intergenic	NA	NA	NA	0.7401410135	1.287308548e-06	0.01825892225	NA	NA	NA	NA	NA	198226	139071480	LOC139071480	uncharacterized LOC139071480	lncRNA	-	XR_011521364.1
age	Spleen	HiTE	unique	TIR_870_1p34.3_2	META_chr1_0006331	chr1	NC_091741.1	36927886	36928321	-	Unknown	Unknown/TIR_870	Genic	0.5423392271	0.007505346087	0.2331789362	0.6267208675	0.0001241295879	0.09429673012	NA	NA	NA	NA	NA	55727	139063279	LOC139063279	uncharacterized LOC139063279	lncRNA	+	XR_011516634.1
age	Spleen	HiTE	unique	TIR_395_1p34.3_8	META_chr1_0006331	chr1	NC_091741.1	36928314	36929344	+	DNA	DNA/TIR_395	Genic	0.5113281442	0.01264075357	0.2819252154	0.698069507	8.922367499e-06	0.03545482186	NA	NA	NA	NA	NA	56155	139063279	LOC139063279	uncharacterized LOC139063279	lncRNA	+	XR_011516634.1
age	Spleen	HiTE	unique	LTR_766-int_1p34.3_66	META_chr1_0006363	chr1	NC_091741.1	36978675	36978963	-	LTR	LTR/LTR_766-int	Genic	0.6563223953	0.000671201301	0.0898242856	0.7845090203	1.074623638e-07	0.005276939376	NA	NA	NA	NA	NA	8572	139071482	LOC139071482	uncharacterized LOC139071482	protein_coding	-	XM_070553984.1
age	Spleen	HiTE	unique	TIR_290_1p34.3_4	META_chr1_0006374	chr1	NC_091741.1	36999489	37000916	-	DNA	DNA/TIR_290	Genic	NA	NA	NA	0.7082021238	5.771636963e-06	0.02939220422	NA	NA	NA	NA	NA	11954	139071482	LOC139071482	uncharacterized LOC139071482	protein_coding	-	XM_070553984.1
age	Spleen	HiTE	unique	TIR_860_1p34.3_5	META_chr1_0006485	chr1	NC_091741.1	37164417	37165181	+	DNA	DNA/TIR_860	Genic	0.6563223953	0.000671201301	0.0898242856	0.2144767256	0.2384891502	0.7621821593	NA	NA	NA	NA	NA	39183	107387121	celf2	cugbp, Elav-like family member 2	protein_coding	+	XM_070545098.1
age	Spleen	HiTE	unique	TIR_107_1p34.3_7	META_chr1_0006509	chr1	NC_091741.1	37199978	37200609	+	DNA	DNA/TIR_107	Genic	0.6895710611	0.000272529404	0.0621020466	0.2460406659	0.1746491398	0.7123895076	NA	NA	NA	NA	NA	28866	107387121	celf2	cugbp, Elav-like family member 2	protein_coding	+	XM_070545207.1;XM_070545491.1;XM_070545515.1;XM_070545521.1
age	Spleen	HiTE	unique	TIR_90_1p34.3_9	META_chr1_0006537	chr1	NC_091741.1	37250009	37250775	-	Unknown	Unknown/TIR_90	Genic	0.7475876155	4.129386385e-05	0.02860135098	0.2275745137	0.2103324249	0.7425447793	NA	NA	NA	NA	NA	20534	107387121	celf2	cugbp, Elav-like family member 2	protein_coding	+	XM_070545207.1;XM_070545491.1;XM_070545515.1;XM_070545521.1
age	Spleen	HiTE	unique	TIR_133_1p34.3_15	META_chr1_0006710	chr1	NC_091741.1	37601723	37602036	+	DNA	DNA/TIR_133	Intergenic	-0.7071669467	0.0001611601484	0.04954105513	-0.1200737381	0.5127316088	0.8947062768	NA	NA	NA	NA	NA	2876	107387106	echdc3	enoyl CoA hydratase domain containing 3	protein_coding	-	XM_015961886.3
age	Spleen	HiTE	unique	TIR_713_1p34.3_6	META_chr1_0007352	chr1	NC_091741.1	38677517	38677786	+	DNA	DNA/TIR_713	Genic	0.6687189356	0.000485859144	0.07967320115	0.1388814411	0.4484150851	0.8716871429	NA	NA	NA	NA	NA	111754	139063905	LOC139063905	uncharacterized LOC139063905	lncRNA	-	XR_011517225.1
age	Spleen	HiTE	unique	Denovo_Non_LTR_48_1p34.2_3	META_chr1_0007963	chr1	NC_091741.1	39967564	39968223	+	LINE	LINE/Denovo_Non_LTR_48	Genic	0.6668342813	0.0005108072723	0.08091517307	0.2496334327	0.1682386156	0.7063705885	NA	NA	NA	NA	NA	21488	107386709	btbd11a	BTB (POZ) domain containing 11a	protein_coding	-	XM_070547202.1
age	Spleen	HiTE	unique	TIR_70_1p34.2_11	META_chr1_0009941	chr1	NC_091741.1	43392951	43394432	-	Unknown	Unknown/TIR_70	Genic	0.6623755082	0.0005742664125	0.08463432985	0.478678541	0.005580560719	0.2902896548	NA	NA	NA	NA	NA	4574	107386087	def6c	DEF6 guanine nucleotide exchange factor c	protein_coding	+	XM_015960272.3
age	Spleen	HiTE	unique	TIR_826_1p34.1_8	META_chr1_0010994	chr1	NC_091741.1	45617636	45618681	-	DNA	DNA/TIR_826	Intergenic	0.6546005397	0.0007012198454	0.09225101703	-0.03199716378	0.8619863414	0.9769846031	NA	NA	NA	NA	NA	29134	107385623	pcloa	piccolo presynaptic cytomatrix protein a	protein_coding	-	XM_015959624.3;XM_015959632.3;XM_015959640.3;XM_015959649.3;XM_015959657.3;XM_054739732.2;XM_070548735.1
age	Spleen	HiTE	unique	TIR_969_1p33_8	META_chr1_0011949	chr1	NC_091741.1	47749679	47749982	-	DNA	DNA/TIR_969	Genic	-0.6499900275	0.0007873413105	0.09739087874	-0.1790448921	0.3268455443	0.8167181592	NA	NA	NA	NA	NA	22437	107385197	cacna2d4a	calcium channel, voltage-dependent, alpha 2/delta subunit 4a	protein_coding	+	XM_070548969.1;XM_070548970.1;XM_070548971.1;XM_070548972.1;XM_070548973.1
age	Spleen	HiTE	unique	TIR_927_1p33_2	META_chr1_0012153	chr1	NC_091741.1	48193888	48194210	-	DNA	DNA/TIR_927	Genic	0.7733494153	1.509852512e-05	0.01924597175	0.5264728654	0.001965957845	0.2161444788	NA	NA	NA	NA	NA	22907	107385030	LOC107385030	ELKS/Rab6-interacting/CAST family member 1	protein_coding	+	XM_015958631.3;XM_015958648.3;XM_054739676.2;XM_054739677.2;XM_054739678.2;XM_054739679.2;XM_054739680.2;XM_054739681.2;XR_001572935.3;XR_008563015.2;XR_008563016.2;XR_008563017.2
age	Spleen	HiTE	unique	LTR_766-int_1p32.3_44	META_chr1_0014615	chr1	NC_091741.1	53002268	53004821	-	LTR	LTR/LTR_766-int	Intergenic	0.6485037698	0.0008169704412	0.09856875363	0.4775755951	0.005706834566	0.2926727012	NA	NA	NA	NA	NA	139651	129162983	LOC129162983	uncharacterized LOC129162983	lncRNA	-	XR_008562998.2
age	Spleen	HiTE	unique	TIR_636_1p32.3_2	META_chr1_0015066	chr1	NC_091741.1	53883664	53883825	-	DNA	DNA/TIR_636	Genic	0.6990365311	0.0002063722003	0.05460831209	0.3133515349	0.08075093034	0.5884315934	NA	NA	NA	NA	NA	13431	107383948	LOC107383948	protein phosphatase 1H	protein_coding	-	XM_015956882.3
age	Spleen	HiTE	unique	LTR_766-int_1p32.2_2	META_chr1_0016116	chr1	NC_091741.1	55696454	55696855	+	LTR	LTR/LTR_766-int	Genic	0.7926707652	6.496508477e-06	0.01579612044	0.4841932707	0.004984434715	0.2810110984	NA	NA	NA	NA	NA	3410	107383712	LOC107383712	copine-8	protein_coding	-	XM_054739598.2
age	Spleen	HiTE	unique	LTR_740-int_1p32.2_1	META_chr1_0017286	chr1	NC_091741.1	58112163	58130164	-	LTR	LTR/LTR_740-int	Genic	0.6516372827	0.0007555845383	0.09526242945	-0.09318374116	0.6119719332	0.923089195	NA	NA	NA	NA	NA	63211	107383194	nav3	neuron navigator 3	protein_coding	-	XM_070549264.1;XM_070549267.1;XM_070549274.1
age	Spleen	HiTE	unique	Homology_Non_LTR_18_1p32.1_1	META_chr1_0017521	chr1	NC_091741.1	58521160	58521361	-	Unknown	Unknown/Homology_Non_LTR_18	Genic	-0.6544488006	0.0007039196792	0.09247558628	0.244576022	0.1773114907	0.7152179125	NA	NA	NA	NA	NA	1694	107383056	nap1l1	nucleosome assembly protein 1-like 1	protein_coding	+	XM_015955478.3;XM_015955486.3;XM_015955493.3
age	Spleen	HiTE	unique	TIR_980_1p32.1_12	META_chr1_0018493	chr1	NC_091741.1	60232161	60232534	-	DNA	DNA/TIR_980	Intergenic	0.6589075736	0.0006282075523	0.08759451504	0.1080887028	0.5559654436	0.907830955	NA	NA	NA	NA	NA	20060	107382702	ano2b	anoctamin 2b	protein_coding	+	XM_015954959.3
age	Spleen	HiTE	unique	TIR_267_1p32.1_3	META_chr1_0018494	chr1	NC_091741.1	60232960	60233444	+	LTR	LTR/TIR_267	Intergenic	0.6579167352	0.0006443974039	0.0882663344	0.03639721625	0.8432270675	0.9735071214	NA	NA	NA	NA	NA	19150	107382702	ano2b	anoctamin 2b	protein_coding	+	XM_015954959.3
age	Spleen	HiTE	unique	Homology_Non_LTR_19_1p31.3_9	META_chr1_0019353	chr1	NC_091741.1	61828287	61828703	-	LINE	LINE/Homology_Non_LTR_19	Genic	0.6704678657	0.0004636545428	0.07801889348	0.08603766891	0.6396354951	0.9296853269	NA	NA	NA	NA	NA	26964	107381842	tafa2	TAFA chemokine like family member 2	protein_coding	+	XM_015953753.3;XM_015953762.3;XM_015953770.3
age	Spleen	HiTE	unique	TIR_139_1p31.3_2	META_chr1_0020115	chr1	NC_091741.1	63266218	63266672	-	DNA	DNA/TIR_139	Genic	0.7570005808	2.899815978e-05	0.0250090333	0.548899433	0.001141192257	0.1929027393	NA	NA	NA	NA	NA	10445	107381677	mkln1	muskelin 1, intracellular mediator containing kelch motifs	protein_coding	-	XM_070549701.1
age	Spleen	HiTE	unique	LTR_114-LTR_1p31.3_1	META_chr1_0020718	chr1	NC_091741.1	64320826	64321085	+	LTR	LTR/LTR_114-LTR	Intergenic	0.09412965337	0.6692292647	0.9256446953	0.7301502169	2.104893113e-06	0.01879286842	NA	NA	NA	NA	NA	1476	107381173	selenot2	selenoprotein T, 2	protein_coding	+	XM_015952739.3;XM_015952746.3
age	Spleen	HiTE	unique	TIR_7_1p31.3_18	META_chr1_0021153	chr1	NC_091741.1	65298314	65298651	+	DNA	DNA/TIR_7	Intergenic	0.6658434428	0.000524360633	0.08180992033	0.04705902707	0.7981389633	0.9654865186	NA	NA	NA	NA	NA	5450	139069152	LOC139069152	uncharacterized LOC139069152	lncRNA	-	XR_011520243.1
age	Spleen	HiTE	unique	LTR_766-int_1p31.1_17	META_chr1_0023661	chr1	NC_091741.1	70376555	70377073	-	LTR	LTR/LTR_766-int	Genic	0.7037497113	0.0001789867125	0.05177440797	0.2415673012	0.1828702804	0.7192981254	NA	NA	NA	NA	NA	31269	107380550	pde6a	phosphodiesterase 6A, cGMP-specific, rod, alpha	protein_coding	+	XM_015951855.3;XM_054739377.2
age	Spleen	HiTE	unique	TIR_90_1p31.1_3	META_chr1_0024167	chr1	NC_091741.1	71532317	71532897	+	Unknown	Unknown/TIR_90	Intergenic	0.7490738732	3.909184045e-05	0.02860135098	0.2242656759	0.2172194466	0.7468758601	NA	NA	NA	NA	NA	16842	107380492	slc49a3	solute carrier family 49 member 3	protein_coding	+	XM_054739368.2
age	Spleen	HiTE	unique	TIR_7_1p31.1_15	META_chr1_0024514	chr1	NC_091741.1	72176305	72176620	-	DNA	DNA/TIR_7	Genic	-0.7752073228	1.39722878e-05	0.01886117105	0.1306019256	0.4761781792	0.8827809471	NA	NA	NA	NA	NA	74021	107380352	fat4	FAT atypical cadherin 4	protein_coding	-	XM_054739360.2
age	Spleen	HiTE	unique	TIR_22_1p31.1_9	META_chr1_0024589	chr1	NC_091741.1	72366749	72367006	-	LTR	LTR/TIR_22	Genic	0.6921006619	0.0002532650286	0.06017822592	0.1457860501	0.425946872	0.8624682838	NA	NA	NA	NA	NA	4326	129162917	LOC129162917	asialoglycoprotein receptor 1-like	protein_coding	+	XM_054739359.2
age	Spleen	HiTE	unique	TIR_8_1p31.1_11	META_chr1_0027278	chr1	NC_091741.1	78310245	78322289	-	DNA	DNA/TIR_8	Genic	0.6843551097	0.0003162944224	0.06665296695	0.2411775137	0.1835993017	0.7198816689	NA	NA	NA	NA	NA	28155	139069653	LOC139069653	uncharacterized LOC139069653	protein_coding	+	XM_070550370.1;XM_070550371.1
age	Spleen	HiTE	unique	TIR_733_1p31.1_6	META_chr1_0027722	chr1	NC_091741.1	79315730	79316851	+	DNA	DNA/TIR_733	Intergenic	0.7603675427	2.545677068e-05	0.02392804097	0.3459573787	0.05243630494	0.5280731653	NA	NA	NA	NA	NA	31744	107379435	slit3	slit homolog 3 (Drosophila)	protein_coding	+	XM_015950185.3
age	Spleen	HiTE	unique	TIR_272_1p31.1_259	META_chr1_0027765	chr1	NC_091741.1	79388430	79388917	-	Unknown	Unknown/TIR_272	Genic	0.6754287387	0.0004053662268	0.07389952587	-0.1036864215	0.572258275	0.9127590145	NA	NA	NA	NA	NA	39835	107379435	slit3	slit homolog 3 (Drosophila)	protein_coding	+	XM_015950185.3
age	Spleen	HiTE	unique	Denovo_Non_LTR_33_1p31.1_19	META_chr1_0027788	chr1	NC_091741.1	79444095	79446537	+	LINE	LINE/Denovo_Non_LTR_33	Genic	0.6613846697	0.0005892550029	0.08562399179	0.1371329461	0.454204397	0.8741067139	NA	NA	NA	NA	NA	95500	107379435	slit3	slit homolog 3 (Drosophila)	protein_coding	+	XM_015950185.3
age	Spleen	HiTE	unique	TIR_120_1p31.1_3	META_chr1_0027788	chr1	NC_091741.1	79447335	79447965	-	DNA	DNA/TIR_120	Genic	0.6983229803	0.0002108199452	0.05547006259	-0.02184022663	0.905556218	0.9843893647	NA	NA	NA	NA	NA	98644	107379435	slit3	slit homolog 3 (Drosophila)	protein_coding	+	XM_054739263.2
age	Spleen	HiTE	unique	TIR_4_1p31.1_8	META_chr1_0029377	chr1	NC_091741.1	82980658	82982217	-	DNA	DNA/TIR_4	Genic	0.6997765301	0.0002018458507	0.05449428425	0.0953434799	0.6037112787	0.9203003887	NA	NA	NA	NA	NA	5808	107378956	fhl1a	four and a half LIM domains 1a	protein_coding	+	XM_070550629.1
age	Spleen	HiTE	unique	TIR_364_1p31.1_47	META_chr1_0029765	chr1	NC_091741.1	83777699	83778102	-	Unknown	Unknown/TIR_364	Genic	0.6787243427	0.0003702419497	0.07102146193	-0.1325956713	0.4694121885	0.8807140972	NA	NA	NA	NA	NA	4445	107378683	atp11c	ATPase phospholipid transporting 11C	protein_coding	-	XM_054739219.2
age	Spleen	HiTE	unique	TIR_841_1p22.3_2	META_chr1_0030061	chr1	NC_091741.1	84389660	84389949	+	DNA	DNA/TIR_841	Genic	0.7446151001	4.60262303e-05	0.02916340931	0.2819865138	0.1179080524	0.6450036111	NA	NA	NA	NA	NA	16937	107378513	chic1	cysteine-rich hydrophobic domain 1	protein_coding	+	XM_015948775.3;XM_070555119.1;XM_070555129.1;XM_070555133.1
age	Spleen	HiTE	unique	TIR_927_1p22.3_2	META_chr1_0030807	chr1	NC_091741.1	85926461	85926810	-	DNA	DNA/TIR_927	Genic	0.6757518274	0.0004018001547	0.0738163152	0.5121345681	0.002731237535	0.236660624	NA	NA	NA	NA	NA	3855	107377789	tnmd	tenomodulin	protein_coding	-	XM_015947638.3;XM_070550993.1
age	Spleen	HiTE	unique	TIR_884_1p22.2_1	META_chr1_0031974	chr1	NC_091741.1	88550610	88551435	-	DNA	DNA/TIR_884	Genic	0.6653480236	0.0005312527022	0.08189454426	0.2977954057	0.09785097492	0.618042591	NA	NA	NA	NA	NA	70454	107377454	ccdc88b	coiled-coil domain containing 88B	protein_coding	-	XM_015947043.3
age	Spleen	HiTE	unique	LTR_766-int_1p22.2_10	META_chr1_0032011	chr1	NC_091741.1	88616304	88618390	+	LTR	LTR/LTR_766-int	Genic	0.6935869196	0.0002425060558	0.05909899811	0.4261047842	0.01502795387	0.3805904065	NA	NA	NA	NA	NA	3499	107377454	ccdc88b	coiled-coil domain containing 88B	protein_coding	-	XM_015947043.3
age	Spleen	HiTE	unique	TIR_294_1p22.1_1	META_chr1_0033691	chr1	NC_091741.1	92175133	92178098	-	DNA	DNA/TIR_294	Genic	0.6911098234	0.0002606653548	0.06083356865	-0.2941189192	0.1022665032	0.6253015367	NA	NA	NA	NA	NA	27210	107376550	dock2-like	dedicator of cytokinesis protein 2	protein_coding	+	XM_054739089.2
age	Spleen	HiTE	unique	Homology_Non_LTR_2_1p22.1_13	META_chr1_0033842	chr1	NC_091741.1	92517051	92517214	+	LINE	LINE/Homology_Non_LTR_2	Genic	-0.659548071	0.0006179293233	0.0875324988	-0.04972378726	0.7869630689	0.9638281367	NA	NA	NA	NA	NA	78911	107376541	trpc7b	transient receptor potential cation channel, subfamily C, member 7b	protein_coding	+	XM_015945689.3
age	Spleen	HiTE	unique	TIR_439_1p22.1_3	META_chr1_0033842	chr1	NC_091741.1	92518724	92519010	-	DNA	DNA/TIR_439	Genic	-0.6628709274	0.0005668959965	0.08434887188	-0.0915445136	0.6182731956	0.9245479405	NA	NA	NA	NA	NA	80584	107376541	trpc7b	transient receptor potential cation channel, subfamily C, member 7b	protein_coding	+	XM_015945689.3
age	Spleen	HiTE	unique	TIR_278_1p22.1_2	META_chr1_0033844	chr1	NC_091741.1	92522154	92522782	-	Unknown	Unknown/TIR_278	Genic	-0.696559435	0.0002221711641	0.05685079323	-0.3036777841	0.09108877535	0.6058396741	NA	NA	NA	NA	NA	80168	139070025	LOC139070025	uncharacterized LOC139070025	protein_coding	+	XM_070551592.1
age	Spleen	HiTE	unique	TIR_134_1p22.1_1	META_chr1_0033844	chr1	NC_091741.1	92522782	92522924	-	Unknown	Unknown/TIR_134	Genic	-0.7099357541	0.0001478689098	0.04847169546	-0.2231627299	0.2195489304	0.7480537209	NA	NA	NA	NA	NA	80026	139070025	LOC139070025	uncharacterized LOC139070025	protein_coding	+	XM_070551592.1
age	Spleen	HiTE	unique	TIR_475_1p22.1_2	META_chr1_0033848	chr1	NC_091741.1	92531864	92532544	+	DNA	DNA/TIR_475	Genic	-0.6891281465	0.000276029839	0.0621020466	-0.1981626218	0.2769465359	0.7881583686	NA	NA	NA	NA	NA	70406	139070025	LOC139070025	uncharacterized LOC139070025	protein_coding	+	XM_070551592.1
age	Spleen	HiTE	unique	TIR_9_1p21.3_1	META_chr1_0034653	chr1	NC_091741.1	94852320	94852816	-	DNA	DNA/TIR_9	Genic	0.7079540772	0.0001572799833	0.04923043393	0.1430153245	0.4348872011	0.8664044145	NA	NA	NA	NA	NA	5074	107376034	mrpl18	mitochondrial ribosomal protein L18	protein_coding	-	XM_015944923.3;XM_015944929.3
age	Spleen	HiTE	unique	Homology_Non_LTR_13_1p21.3_4	META_chr1_0035154	chr1	NC_091741.1	95864236	95865398	+	Unknown	Unknown/Homology_Non_LTR_13	Genic	-0.6886327273	0.0002799913037	0.06239050239	-0.3459573787	0.05243630494	0.5280731653	NA	NA	NA	NA	NA	13798	107375772	rgs14b	regulator of G protein signaling 14b	protein_coding	-	XM_054739015.2
age	Spleen	HiTE	unique	Homology_Non_LTR_19_1p21.3_14	META_chr1_0035864	chr1	NC_091741.1	97446201	97447133	+	LINE	LINE/Homology_Non_LTR_19	Intergenic	0.7171543253	0.0001176010105	0.04346710684	0.07960322786	0.6649591919	0.9361676845	NA	NA	NA	NA	NA	2286	107375315	clk4a	CDC-like kinase 4a	protein_coding	-	XM_015943778.3
age	Spleen	HiTE	unique	Denovo_Non_LTR_15_1p21.2_1	META_chr1_0036602	chr1	NC_091741.1	99684833	99686984	+	LINE	LINE/Denovo_Non_LTR_15	Genic	0.6485037698	0.0008169704412	0.09856875363	-0.09669159469	0.5985791974	0.9193693222	NA	NA	NA	NA	NA	4913	107397262	si:ch211-153b23.7	TNFAIP3-interacting protein 1	protein_coding	-	XM_015977227.3;XM_015977306.3
age	Spleen	HiTE	unique	LTR_397-LTR_1p21.1_3	META_chr1_0039348	chr1	NC_091741.1	105186893	105188826	-	LTR	LTR/LTR_397-LTR	Intergenic	0.7037497113	0.0001789867125	0.05177440797	-0.1152855216	0.5298026309	0.900563163	NA	NA	NA	NA	NA	45112	107390356	slitrk4	SLIT and NTRK-like family, member 4	protein_coding	-	XM_015967046.3
age	Spleen	HiTE	unique	LTR_766-int_1p13.3_4	META_chr1_0040195	chr1	NC_091741.1	106917446	106918487	-	LTR	LTR/LTR_766-int	Intergenic	0.6699723241	0.0004698552841	0.07842962496	0.2617658381	0.1478320241	0.6847419274	NA	NA	NA	NA	NA	50223	129162789	LOC129162789	uncharacterized LOC129162789	lncRNA	-	XR_008562785.2
age	Spleen	HiTE	unique	LTR_837-int_1p13.3_4	META_chr1_0040706	chr1	NC_091741.1	107981778	107985220	-	LTR	LTR/LTR_837-int	Intergenic	0.707458658	0.0001597125587	0.04934025649	0.54154646	0.001369641921	0.2034721414	NA	NA	NA	NA	NA	17685	107389416	pcdh18b	protocadherin 18b	protein_coding	+	XM_015965578.3;XM_054738889.2
age	Spleen	HiTE	unique	TIR_527_1p13.3_1	META_chr1_0040750	chr1	NC_091741.1	108062422	108064370	-	DNA	DNA/TIR_527	Intergenic	0.6579167352	0.0006443974039	0.0882663344	0.2496334327	0.1682386156	0.7063705885	NA	NA	NA	NA	NA	21333	139071425	LOC139071425	uncharacterized LOC139071425	lncRNA	-	XR_011521312.1
age	Spleen	HiTE	unique	TIR_514_1p13.3_6	META_chr1_0041189	chr1	NC_091741.1	108916638	108916971	-	DNA	DNA/TIR_514	Genic	0.2368858189	0.2764656246	0.7457022966	0.6705136243	2.681184288e-05	0.06751772024	NA	NA	NA	NA	NA	6022	107388309	immt	inner membrane protein, mitochondrial (mitofilin)	protein_coding	+	XM_015963793.3;XM_054738886.2
age	Spleen	HiTE	unique	Homology_Non_LTR_6_2p25.3_4	META_chr2_0000339	chr2	NC_091742.1	885839	887309	+	LINE	LINE/Homology_Non_LTR_6	Genic	-0.6883536343	0.0002822445899	0.06253614612	0.398374963	0.02392761279	0.4359130616	NA	NA	NA	NA	NA	7710	107377492	LOC107377492	SH3 domain-binding glutamic acid-rich-like protein 3	protein_coding	-	XM_015947121.3
age	Spleen	HiTE	unique	TIR_956_2p25.1_5	META_chr2_0003826	chr2	NC_091742.1	8122390	8122756	+	DNA	DNA/TIR_956	Intergenic	-0.6949150448	0.0002332293323	0.05839698843	-0.232681469	0.1999997146	0.7340323619	NA	NA	NA	NA	NA	16568	139066322	LOC139066322	E3 SUMO-protein ligase ZBED1-like	protein_coding	+	XM_070548772.1
age	Spleen	HiTE	unique	TIR_278_2p25.1_16	META_chr2_0005331	chr2	NC_091742.1	10974807	10975132	-	Unknown	Unknown/TIR_278	Genic	-0.8045608267	3.69693314e-06	0.01390094358	-0.7388770349	1.371592985e-06	0.01825892225	NA	NA	NA	NA	NA	698	107377762	LOC107377762	dicentracin	protein_coding	+	XM_015947588.3
age	Spleen	HiTE	unique	TIR_187_2p24.3_1	META_chr2_0006130	chr2	NC_091742.1	12523933	12524069	-	DNA	DNA/TIR_187	Intergenic	-0.6605413663	0.0006022757981	0.0864372491	-0.1202577407	0.5120810744	0.8943127622	NA	NA	NA	NA	NA	3344	107377815	aven	apoptosis, caspase activation inhibitor	protein_coding	-	XM_015947683.3
age	Spleen	HiTE	unique	TIR_415_2p24.3_3	META_chr2_0008096	chr2	NC_091742.1	16265368	16266582	+	DNA	DNA/TIR_415	Genic	0.7175521639	0.0001161027931	0.04346710684	0.04944403279	0.7881344345	0.9638281367	NA	NA	NA	NA	NA	7815	107377936	arid1b	AT-rich interactive domain 1B	protein_coding	-	XM_015947896.3;XM_015947897.3
age	Spleen	HiTE	unique	TIR_361_2p23.3_3	META_chr2_0012656	chr2	NC_091742.1	24177399	24179111	+	Unknown	Unknown/TIR_361	Genic	0.7216521573	0.0001016051772	0.0418607735	0.07383659238	0.6879681735	0.9416642879	NA	NA	NA	NA	NA	34343	107378082	LOC107378082	low choriolytic enzyme-like	protein_coding	+	XM_015948102.3
age	Spleen	HiTE	unique	TIR_481_2p23.3_1	META_chr2_0012682	chr2	NC_091742.1	24227114	24228191	+	DNA	DNA/TIR_481	Genic	0.8050562459	3.608149043e-06	0.01390094358	-0.03161778381	0.8636074126	0.9770962293	NA	NA	NA	NA	NA	13660	107378082	LOC107378082	low choriolytic enzyme-like	protein_coding	+	XM_015948102.3
age	Spleen	HiTE	unique	Denovo_Non_LTR_46_2p23.3_1	META_chr2_0012708	chr2	NC_091742.1	24266440	24266602	-	Unknown	Unknown/Denovo_Non_LTR_46	Genic	0.6485037698	0.0008169704412	0.09856875363	-0.1742654596	0.3401344798	0.8234428786	NA	NA	NA	NA	NA	21505	107378081	LOC107378081	MAM domain-containing glycosylphosphatidylinositol anchor protein 2	protein_coding	-	XM_015948098.3;XM_015948099.3
age	Spleen	HiTE	unique	TIR_446_2p23.3_1	META_chr2_0012709	chr2	NC_091742.1	24271693	24272182	-	DNA	DNA/TIR_446	Genic	0.7044861426	0.0001750066181	0.05140977065	-0.3272072976	0.06754788398	0.5622406718	NA	NA	NA	NA	NA	15925	107378081	LOC107378081	MAM domain-containing glycosylphosphatidylinositol anchor protein 2	protein_coding	-	XM_015948098.3;XM_015948099.3
age	Spleen	HiTE	unique	TIR_819_2p23.3_1	META_chr2_0013020	chr2	NC_091742.1	24724943	24725531	-	Unknown	Unknown/TIR_819	Intergenic	0.777696749	1.257947169e-05	0.01830765206	0.2734136235	0.1299891863	0.6629057006	NA	NA	NA	NA	NA	18830	107378072	slc25a47a	solute carrier family 25 member 47a	protein_coding	-	XM_015948089.3
age	Spleen	HiTE	unique	TIR_819_2p23.3_4	META_chr2_0013746	chr2	NC_091742.1	26080965	26081634	-	Unknown	Unknown/TIR_819	Intergenic	-0.6816968581	0.0003408487647	0.06945961839	0.06066202709	0.7415455066	0.9532853055	NA	NA	NA	NA	NA	19239	107378005	stum	stum, mechanosensory transduction mediator homolog	protein_coding	-	XM_070545322.1
age	Spleen	HiTE	unique	TIR_517_2p23.3_9	META_chr2_0014032	chr2	NC_091742.1	26511959	26512896	+	Unknown	Unknown/TIR_517	Genic	0.6950731773	0.0002321455832	0.05834999588	-0.009191216225	0.9601815794	0.9926778558	NA	NA	NA	NA	NA	1209	107378017	tpd52l1	tpd52 like 1	protein_coding	+	XM_054748329.2
age	Spleen	HiTE	unique	TIR_481_2p23.2_4	META_chr2_0014948	chr2	NC_091742.1	28221211	28221786	+	DNA	DNA/TIR_481	Genic	0.6566608932	0.0006654317687	0.0898242856	-0.05046043596	0.7838808259	0.9635698803	NA	NA	NA	NA	NA	3352	107396024	LOC107396024	tyrosine-protein kinase Fyn	protein_coding	+	XM_054734056.2
age	Spleen	HiTE	unique	TIR_137_2p23.2_7	META_chr2_0015108	chr2	NC_091742.1	28424188	28427968	-	DNA	DNA/TIR_137	Genic	0.6524671236	0.0007400072888	0.09416188375	0.3246337571	0.06986325955	0.5668061149	NA	NA	NA	NA	NA	9475	107396025	LOC107396025	NF-kappa-B inhibitor alpha	protein_coding	-	XM_015975527.3
age	Spleen	HiTE	unique	LTR_510-LTR_2p23.2_4	META_chr2_0015109	chr2	NC_091742.1	28432955	28435546	+	LINE	LINE/LTR_510-LTR	Genic	0.6501117658	0.0007849558083	0.0973543793	0.06544745755	0.7219313039	0.9492114249	NA	NA	NA	NA	NA	3553	107396027	LOC107396027	breast cancer metastasis-suppressor 1-like protein-A	protein_coding	+	XM_070548882.1
age	Spleen	HiTE	unique	TIR_1011_2p23.2_1	META_chr2_0015112	chr2	NC_091742.1	28437742	28437896	+	LTR	LTR/TIR_1011	Genic	0.6794139767	0.0003632344252	0.07101350502	0.01995570316	0.9136737888	0.9859790409	NA	NA	NA	NA	NA	1203	107396027	LOC107396027	breast cancer metastasis-suppressor 1-like protein-A	protein_coding	+	XM_070548882.1
age	Spleen	HiTE	unique	LTR_949-int_2p23.2_2	META_chr2_0015113	chr2	NC_091742.1	28438242	28438457	-	Unknown	Unknown/LTR_949-int	Genic	0.7233120733	9.620091354e-05	0.04167647298	0.2562511084	0.1568728345	0.6948620366	NA	NA	NA	NA	NA	642	107396027	LOC107396027	breast cancer metastasis-suppressor 1-like protein-A	protein_coding	+	XM_070548882.1
age	Spleen	HiTE	unique	TIR_802_2p23.1_1	META_chr2_0016039	chr2	NC_091742.1	30199096	30199324	+	DNA	DNA/TIR_802	Genic	-0.4765932976	0.02149339902	0.3386264656	-0.6546584167	4.802927202e-05	0.07732443678	NA	NA	NA	NA	NA	2257	107378259	ankef1a	ankyrin repeat and EF-hand domain containing 1a	protein_coding	-	XM_070545689.1
age	Spleen	HiTE	unique	TIR_206_2p23.1_17	META_chr2_0016226	chr2	NC_091742.1	31108449	31117588	-	DNA	DNA/TIR_206	Intergenic	0.672779312	0.0004356545514	0.07635949601	0.5356640816	0.001580247886	0.2073859192	NA	NA	NA	NA	NA	696909	107374507	paqr8	progestin and adipoQ receptor family member VIII	protein_coding	+	XM_015942664.3
age	Spleen	HiTE	unique	TIR_494_2p21_3	META_chr2_0016723	chr2	NC_091742.1	42402749	42409141	+	DNA	DNA/TIR_494	Intergenic	0.6760576099	0.0003984500813	0.0738163152	NA	NA	NA	NA	NA	NA	NA	NA	83393	107395878	zgc:175280	cationic amino acid transporter 2 family protein	protein_coding	-	XM_054733709.2
age	Spleen	HiTE	unique	TIR_754_2p21_1	META_chr2_0016765	chr2	NC_091742.1	42494220	42497966	+	LINE	LINE/TIR_754	Intergenic	0.7163762041	0.0001205800865	0.04353174806	0.6636058115	3.471010704e-05	0.06920071546	NA	NA	NA	NA	NA	213	107395878	zgc:175280	cationic amino acid transporter 2 family protein	protein_coding	-	XM_054733710.2
age	Spleen	HiTE	unique	TIR_584_2p21_1	META_chr2_0016766	chr2	NC_091742.1	42498228	42498952	-	DNA	DNA/TIR_584	Intergenic	0.7847440576	9.276468062e-06	0.01661611663	0.6403110591	7.913408817e-05	0.08823254131	NA	NA	NA	NA	NA	4221	107395878	zgc:175280	cationic amino acid transporter 2 family protein	protein_coding	-	XM_054733710.2
age	Spleen	HiTE	unique	TIR_501_2p21_4	META_chr2_0016766	chr2	NC_091742.1	42498953	42501226	+	DNA	DNA/TIR_501	Intergenic	0.700695907	0.0001963425428	0.0542425914	0.4366482663	0.01246754232	0.3618529668	NA	NA	NA	NA	NA	4946	107395878	zgc:175280	cationic amino acid transporter 2 family protein	protein_coding	-	XM_054733710.2
age	Spleen	HiTE	unique	TIR_428_2p21_2	META_chr2_0016767	chr2	NC_091742.1	42501750	42502782	-	DNA	DNA/TIR_428	Intergenic	0.7220442317	0.000100305364	0.0418607735	0.5250345982	0.002033189193	0.2172066836	NA	NA	NA	NA	NA	7743	107395878	zgc:175280	cationic amino acid transporter 2 family protein	protein_coding	-	XM_054733710.2
age	Spleen	HiTE	unique	LTR_905-int_2p21_1	META_chr2_0016769	chr2	NC_091742.1	42504993	42508636	-	LTR	LTR/LTR_905-int	Intergenic	0.6172923584	0.001701139624	0.1345070017	0.6687528925	2.865378712e-05	0.06863630324	NA	NA	NA	NA	NA	10986	107395878	zgc:175280	cationic amino acid transporter 2 family protein	protein_coding	-	XM_054733710.2
age	Spleen	HiTE	unique	LTR_766-int_2p21_67	META_chr2_0017829	chr2	NC_091742.1	46620132	46620641	+	LTR	LTR/LTR_766-int	Intergenic	0.8105058575	2.74892931e-06	0.0121925487	0.4518401896	0.009429284107	0.3365066411	NA	NA	NA	NA	NA	42471	139061986	LOC139061986	uncharacterized LOC139061986	protein_coding	-	XM_070542015.1
age	Spleen	HiTE	unique	TIR_314_2p16.2_3	META_chr2_0020340	chr2	NC_091742.1	53309341	53310452	-	DNA	DNA/TIR_314	Genic	-0.6886327273	0.0002799913037	0.06239050239	0.271324703	0.1330663172	0.6657043966	NA	NA	NA	NA	NA	1333	107377391	LOC107377391	uncharacterized LOC107377391	protein_coding	+	XM_070542117.1
age	Spleen	HiTE	unique	TIR_278_2p16.2_5	META_chr2_0021023	chr2	NC_091742.1	54301096	54301462	-	Unknown	Unknown/TIR_278	Genic	0.7601336089	2.568991783e-05	0.02392804097	0.2747342683	0.128071014	0.6600351149	NA	NA	NA	NA	NA	4532	107377348	si:ch73-335l21.1	insulin receptor substrate 1-B	protein_coding	+	XM_015946876.3
age	Spleen	HiTE	unique	TIR_139_2p16.1_1	META_chr2_0021395	chr2	NC_091742.1	55105822	55106214	+	DNA	DNA/TIR_139	Genic	0.7674043846	1.925781883e-05	0.0221448274	0.4492666491	0.009894726304	0.3410884768	NA	NA	NA	NA	NA	26164	107377335	rell1	RELT like 1	protein_coding	+	XM_070546640.1
age	Spleen	HiTE	unique	TIR_520_2p16.1_6	META_chr2_0021474	chr2	NC_091742.1	55234946	55235290	+	DNA	DNA/TIR_520	Genic	-0.2594160589	0.2319566536	0.7108407536	0.6481908025	6.034532341e-05	0.08118512619	NA	NA	NA	NA	NA	38404	107377334	zgc:194930	uncharacterized zgc:194930	protein_coding	-	XM_054747762.2
age	Spleen	HiTE	unique	Homology_Non_LTR_12_2p16.1_7	META_chr2_0023372	chr2	NC_091742.1	58797657	58799842	-	Unknown	Unknown/Homology_Non_LTR_12	Intergenic	0.5182254273	0.01130283198	0.2700875753	0.6489593403	5.874674189e-05	0.08013218779	NA	NA	NA	NA	NA	1306	107377305	tm4sf5	transmembrane 4 L six family member 5	protein_coding	+	XM_015946832.3
age	Spleen	HiTE	unique	LTR_671-int_2p16.1_1	META_chr2_0023909	chr2	NC_091742.1	59928921	59933142	+	LTR	LTR/LTR_671-int	Genic	0.7185642261	0.0001123661988	0.04300523081	0.3211390008	0.07310583775	0.5735062166	NA	NA	NA	NA	NA	3442	139063923	LOC139063923	uncharacterized LOC139063923	lncRNA	-	XR_011517247.1
age	Spleen	HiTE	unique	TIR_1001_2p15_3	META_chr2_0024770	chr2	NC_091742.1	61436572	61436905	-	Unknown	Unknown/TIR_1001	Intergenic	0.484024586	0.01927022226	0.3270195123	0.665076406	3.287195905e-05	0.06920071546	NA	NA	NA	NA	NA	2737	129165177	LOC129165177	uncharacterized LOC129165177	lncRNA	+	XR_008564576.2
age	Spleen	HiTE	unique	TIR_505_2p15_1	META_chr2_0024899	chr2	NC_091742.1	61638688	61640860	+	DNA	DNA/TIR_505	Genic	-0.7366883924	6.104273427e-05	0.03267645631	0.440479283	0.01163298187	0.3567012422	NA	NA	NA	NA	NA	2824	107377229	acadl	acyl-CoA dehydrogenase long chain	protein_coding	-	XM_015946702.3
age	Spleen	HiTE	unique	Homology_Non_LTR_18_2p15_11	META_chr2_0025151	chr2	NC_091742.1	62038219	62039217	+	Unknown	Unknown/Homology_Non_LTR_18	Genic	-0.6737701505	0.0004241062742	0.07553065142	-0.07182324827	0.6960677528	0.9433607788	NA	NA	NA	NA	NA	237762	107377226	LOC107377226	receptor tyrosine-protein kinase erbB-4	protein_coding	-	XM_054747636.2;XM_054747637.2
age	Spleen	HiTE	unique	Homology_Non_LTR_18_2p15_12	META_chr2_0025151	chr2	NC_091742.1	62039215	62040172	+	Unknown	Unknown/Homology_Non_LTR_18	Genic	-0.6514762852	0.00075863906	0.09536021318	0.07896081934	0.6675081065	0.9364910965	NA	NA	NA	NA	NA	236807	107377226	LOC107377226	receptor tyrosine-protein kinase erbB-4	protein_coding	-	XM_054747636.2;XM_054747637.2
age	Spleen	HiTE	unique	LTR_766-int_2p15_22	META_chr2_0025910	chr2	NC_091742.1	63248168	63250150	-	LTR	LTR/LTR_766-int	Intergenic	0.6668342813	0.0005108072723	0.08091517307	0.3367970287	0.05944341153	0.5445569034	NA	NA	NA	NA	NA	47145	107377204	LOC107377204	sodium/potassium-transporting ATPase subunit alpha-1	protein_coding	+	XM_015946673.3
age	Spleen	HiTE	unique	LTR_768-int_2p14_1	META_chr2_0027989	chr2	NC_091742.1	66377581	66379935	-	LTR	LTR/LTR_768-int	Genic	-0.7931661845	6.350281102e-06	0.01579612044	0.1706046084	0.3505321316	0.8277112145	NA	NA	NA	NA	NA	724	129157543	LOC129157543	zinc finger protein OZF-like	protein_coding	+	XM_054736783.2
age	Spleen	HiTE	unique	TIR_642_2p13.2_2	META_chr2_0031136	chr2	NC_091742.1	72292637	72303248	-	DNA	DNA/TIR_642	Genic	0.701018208	0.0001944443656	0.05422494475	0.5169140005	0.002451595345	0.2306770279	NA	NA	NA	NA	NA	6087	107373972	LOC107373972	zinc finger protein 271-like	protein_coding	-	XM_054735486.2
age	Spleen	HiTE	unique	TIR_364_2p13.2_11	META_chr2_0031524	chr2	NC_091742.1	73101474	73101899	-	Unknown	Unknown/TIR_364	Genic	-0.7043906445	0.000175518365	0.05140977065	0.08280940815	0.6522932384	0.9334175614	NA	NA	NA	NA	NA	5562	129165150	LOC129165150	borealin-2-like	protein_coding	+	XM_054747540.2
age	Spleen	HiTE	unique	TIR_811_2p13.2_10	META_chr2_0031558	chr2	NC_091742.1	73151726	73151883	-	SINE	SINE/TIR_811	Genic	0.1787931518	0.4143557292	0.8303607154	0.6644536907	3.363933834e-05	0.06920071546	NA	NA	NA	NA	NA	16438	107377087	adamtsl3	ADAMTS-like 3	protein_coding	+	XM_015946509.3;XM_015946510.3;XM_054747523.2
age	Spleen	HiTE	unique	TIR_262_2p13.1_3	META_chr2_0032259	chr2	NC_091742.1	74429623	74431050	+	Unknown	Unknown/TIR_262	Genic	0.6703022159	0.000465719429	0.07801889348	0.111029892	0.5452013008	0.90442262	NA	NA	NA	NA	NA	9696	107377064	shtn2	shootin 2	protein_coding	+	XM_015946460.3;XM_015946461.3;XM_015946462.3
age	Spleen	HiTE	unique	Denovo_Non_LTR_46_2p12_2	META_chr2_0032670	chr2	NC_091742.1	75110238	75110631	+	Unknown	Unknown/Denovo_Non_LTR_46	Genic	0.7138991079	0.0001305059913	0.04604439224	0.4393401356	0.01187607501	0.3573374164	NA	NA	NA	NA	NA	38685	107377035	LOC107377035	galactose-3-O-sulfotransferase 3	protein_coding	-	XM_054747481.2
age	Spleen	HiTE	unique	TIR_827_2p12_4	META_chr2_0034247	chr2	NC_091742.1	78669167	78669577	-	DNA	DNA/TIR_827	Genic	0.5330659585	0.0088157385	0.2472521322	0.6535731002	4.992340879e-05	0.07732443678	NA	NA	NA	NA	NA	69880	107376997	htr2cl1	5-hydroxytryptamine (serotonin) receptor 2C, G protein-coupled-like 1	protein_coding	+	XM_070548024.1
age	Spleen	HiTE	unique	TIR_397_2p12_14	META_chr2_0035261	chr2	NC_091742.1	81265493	81267017	+	DNA	DNA/TIR_397	Genic	0.7773127692	1.27859823e-05	0.01832191922	0.03382367571	0.8541895811	0.9757028897	NA	NA	NA	NA	NA	6701	107376975	LOC107376975	proliferation and apoptosis adaptor protein 15	protein_coding	-	XM_015946318.3
age	Spleen	HiTE	unique	LTR_510-LTR_2p11.2_4	META_chr2_0036492	chr2	NC_091742.1	83398949	83399711	-	LINE	LINE/LTR_510-LTR	Intergenic	0.6722838928	0.0004415297393	0.07658362106	0.2878688922	0.1101158364	0.6366325007	NA	NA	NA	NA	NA	13724	107376936	serpinh2	serine (or cysteine) peptidase inhibitor, clade H, member 2	protein_coding	-	XM_054748568.2
age	Spleen	HiTE	unique	TIR_620_2p11.2_8	META_chr2_0037783	chr2	NC_091742.1	85817396	85819570	+	LTR	LTR/TIR_620	Genic	0.6906144042	0.0002644352627	0.06142217873	0.4606637572	0.007971490156	0.3198039413	NA	NA	NA	NA	NA	23762	107376898	LOC107376898	zinc finger protein 638	protein_coding	+	XM_070548099.1
age	Spleen	HiTE	unique	TIR_1019_2p11.2_3	META_chr2_0037783	chr2	NC_091742.1	85819575	85819982	+	DNA	DNA/TIR_1019	Genic	0.7375217511	5.928480141e-05	0.03229218864	0.3816542749	0.03113024415	0.4644817128	NA	NA	NA	NA	NA	25941	107376898	LOC107376898	zinc finger protein 638	protein_coding	+	XM_070548099.1
age	Spleen	HiTE	unique	TIR_804_2p11.2_7	META_chr2_0038034	chr2	NC_091742.1	86453147	86454596	+	DNA	DNA/TIR_804	Genic	0.7044861426	0.0001750066181	0.05140977065	0.2536775678	0.1612252905	0.6985457177	NA	NA	NA	NA	NA	34378	107373330	LOC107373330	NACHT, LRR and PYD domains-containing protein 12	protein_coding	-	XM_070548109.1
age	Spleen	HiTE	unique	LTR_766-int_2p11.2_34	META_chr2_0038042	chr2	NC_091742.1	86482001	86484308	-	LTR	LTR/LTR_766-int	Genic	0.6559350582	0.0006778559703	0.09045492641	0.1992655678	0.2742270919	0.7861414964	NA	NA	NA	NA	NA	4666	107373330	LOC107373330	NACHT, LRR and PYD domains-containing protein 12	protein_coding	-	XM_070548109.1
age	Spleen	HiTE	unique	LTR_751-int_2p11.2_6	META_chr2_0038169	chr2	NC_091742.1	86763086	86765565	+	LINE	LINE/LTR_751-int	Genic	0.6560971576	0.0006750641447	0.0902116207	0.3290455409	0.06593104401	0.5585342735	NA	NA	NA	NA	NA	18820	107374328	LOC107374328	mucin-2	protein_coding	+	XM_054748563.2
age	Spleen	HiTE	unique	TIR_1001_2p11.2_4	META_chr2_0038408	chr2	NC_091742.1	87172460	87172772	+	Unknown	Unknown/TIR_1001	Genic	-0.6732747312	0.0004298469455	0.07611641454	0.0547796487	0.7658747272	0.9594315721	NA	NA	NA	NA	NA	1834	107373187	LOC107373187	uncharacterized LOC107373187	protein_coding	+	XM_070542348.1
age	Spleen	HiTE	unique	Homology_Non_LTR_18_2p11.2_35	META_chr2_0039316	chr2	NC_091742.1	88804988	88805236	-	Unknown	Unknown/Homology_Non_LTR_18	Genic	0.2635630294	0.224311312	0.7052261033	0.7441890679	1.048123235e-06	0.01825892225	NA	NA	NA	NA	NA	10290	107376809	otud4	OTU deubiquitinase 4	protein_coding	+	XM_015946090.3;XM_054747353.2;XM_054747355.2;XM_054747356.2;XM_070548125.1
age	Spleen	HiTE	unique	LTR_106-LTR_2p11.2_3	META_chr2_0039415	chr2	NC_091742.1	89001102	89002442	-	LTR	LTR/LTR_106-LTR	Intergenic	0.699209282	0.000205307728	0.05460831209	-0.03566191895	0.8463563662	0.9740957556	NA	NA	NA	NA	NA	1038	129165084	LOC129165084	zinc finger protein OZF	protein_coding	-	XM_054747347.2
age	Spleen	HiTE	unique	TIR_769_2p11.2_9	META_chr2_0039421	chr2	NC_091742.1	89018851	89019498	+	DNA	DNA/TIR_769	Intergenic	0.6669982772	0.0005085933971	0.08091517307	-0.02541438016	0.8901869251	0.9815236569	NA	NA	NA	NA	NA	825	107376822	LOC107376822	gastrula zinc finger protein xFG20-1	protein_coding	+	XM_015946119.3
age	Spleen	HiTE	unique	LTR_838-int_2p11.2_13	META_chr2_0039778	chr2	NC_091742.1	89656357	89657502	-	Unknown	Unknown/LTR_838-int	Intergenic	0.2610859333	0.2288577419	0.7085188012	0.6776385633	2.039803457e-05	0.057236885	NA	NA	NA	NA	NA	3376	107376813	LOC107376813	FH2 domain-containing protein 1	protein_coding	+	XM_054748654.2
age	Spleen	HiTE	unique	TIR_725_2p11.2_2	META_chr2_0039927	chr2	NC_091742.1	89962621	89964398	-	DNA	DNA/TIR_725	Genic	0.6504854467	0.000777672102	0.09696748674	-0.04852962167	0.7919663443	0.9646770272	NA	NA	NA	NA	NA	14256	107396908	LOC107396908	polymeric immunoglobulin receptor	protein_coding	-	XM_015976751.3
age	Spleen	HiTE	unique	LTR_766-int_2p11.2_79	META_chr2_0040090	chr2	NC_091742.1	90289518	90290393	-	LTR	LTR/LTR_766-int	Intergenic	0.6826709466	0.0003316663425	0.06911051038	0.05294140546	0.7735239943	0.9611028898	NA	NA	NA	NA	NA	12591	107374444	LOC107374444	L-amino-acid oxidase	protein_coding	-	XM_070548277.1
age	Spleen	HiTE	unique	LTR_766-int_2p11.2_80	META_chr2_0040093	chr2	NC_091742.1	90293770	90294539	-	LTR	LTR/LTR_766-int	Intergenic	0.7654227077	2.085230454e-05	0.02309301464	0.1121328379	0.5411902248	0.9034391876	NA	NA	NA	NA	NA	8445	107374444	LOC107374444	L-amino-acid oxidase	protein_coding	-	XM_070548277.1
age	Spleen	HiTE	unique	TIR_822_2p11.2_4	META_chr2_0040093	chr2	NC_091742.1	90294563	90294701	+	DNA	DNA/TIR_822	Intergenic	0.6967528472	0.0002209009069	0.05685079323	-0.01948716433	0.9156933755	0.9862585819	NA	NA	NA	NA	NA	8283	107374444	LOC107374444	L-amino-acid oxidase	protein_coding	-	XM_070548277.1
age	Spleen	HiTE	unique	TIR_917_2p11.2_4	META_chr2_0040096	chr2	NC_091742.1	90297645	90298020	+	DNA	DNA/TIR_917	Genic	0.6796133562	0.0003612299701	0.0709832133	0.1596456253	0.3827837099	0.8427970264	NA	NA	NA	NA	NA	4964	107374444	LOC107374444	L-amino-acid oxidase	protein_coding	-	XM_070548277.1
age	Spleen	HiTE	unique	TIR_665_2p11.2_1	META_chr2_0040097	chr2	NC_091742.1	90298444	90298570	+	DNA	DNA/TIR_665	Genic	0.7464584023	4.303881946e-05	0.02860135098	0.07280075542	0.6921311171	0.9423146654	NA	NA	NA	NA	NA	4414	107374444	LOC107374444	L-amino-acid oxidase	protein_coding	-	XM_070548277.1
age	Spleen	HiTE	unique	TIR_981_2p11.2_3	META_chr2_0040097	chr2	NC_091742.1	90298600	90299322	+	DNA	DNA/TIR_981	Genic	0.683678535	0.0003223940038	0.06748032516	0.1033187392	0.5736287418	0.9131650937	NA	NA	NA	NA	NA	3662	107374444	LOC107374444	L-amino-acid oxidase	protein_coding	-	XM_070548277.1
age	Spleen	HiTE	unique	TIR_950_2p11.2_6	META_chr2_0040152	chr2	NC_091742.1	90383805	90384214	+	DNA	DNA/TIR_950	Intergenic	0.6549442198	0.0006951377565	0.09197047736	0.002941189192	0.9872535964	0.9971222742	NA	NA	NA	NA	NA	16461	139066308	LOC139066308	uncharacterized LOC139066308	protein_coding	-	XM_070548751.1
age	Spleen	HiTE	unique	LTR_702-int_2p11.2_4	META_chr2_0040541	chr2	NC_091742.1	91536511	91544068	+	LTR	LTR/LTR_702-int	Intergenic	0.7109801265	0.0001431092294	0.0481213825	0.00297407716	0.9871110796	0.9971222742	NA	NA	NA	NA	NA	5478	129159910	LOC129159910	trace amine-associated receptor 13c-like	protein_coding	+	XM_054737044.2
age	Spleen	HiTE	unique	LTR_841-int_2q11.2_1	META_chr2_0042437	chr2	NC_091742.1	96681184	96685161	-	LTR	LTR/LTR_841-int	Genic	0.6707976351	0.0004595673418	0.07782814713	0.07867681089	0.6686361438	0.9364910965	NA	NA	NA	NA	NA	17400	107373102	LOC107373102	zinc finger protein 665	protein_coding	+	XM_070548446.1
age	Spleen	HiTE	unique	TIR_974_2q11.2_20	META_chr2_0043715	chr2	NC_091742.1	101025536	101026936	+	DNA	DNA/TIR_974	Genic	0.1943965239	0.3740974221	0.8104281116	0.6331191048	0.0001006893017	0.08880250341	NA	NA	NA	NA	NA	17577	107372772	LOC107372772	gastrula zinc finger protein XlCGF57.1	protein_coding	+	XM_054735173.2
age	Spleen	HiTE	unique	TIR_782_2q11.2_25	META_chr2_0043945	chr2	NC_091742.1	101700925	101701545	-	Unknown	Unknown/TIR_782	Genic	NA	NA	NA	0.6490444194	5.857213206e-05	0.08013218779	NA	NA	NA	NA	NA	3626	107373870	LOC107373870	asialoglycoprotein receptor 1a	protein_coding	-	XM_054734840.2
age	Spleen	HiTE	unique	LTR_766-int_2q11.2_118	META_chr2_0043954	chr2	NC_091742.1	101737629	101740356	-	LTR	LTR/LTR_766-int	Genic	0.6477487007	0.0008323859171	0.09965414072	0.1896968007	0.2983989099	0.8026357393	NA	NA	NA	NA	NA	2319	107373366	cyb5d1	cytochrome b5 domain containing 1	protein_coding	-	XM_054738570.2
age	Spleen	HiTE	unique	TIR_330_2q11.2_3	META_chr2_0044055	chr2	NC_091742.1	102045324	102047925	-	DNA	DNA/TIR_330	Genic	0.3676010674	0.0844096017	0.5302598996	0.6533116493	5.038961363e-05	0.07732443678	NA	NA	NA	NA	NA	9537	129160660	LOC129160660	uncharacterized LOC129160660	protein_coding	-	XM_070548720.1
age	Spleen	HiTE	unique	TIR_107_2q11.2_4	META_chr2_0044069	chr2	NC_091742.1	102081188	102081708	-	DNA	DNA/TIR_107	Genic	0.6678251197	0.0004975568587	0.08054465856	0.58235546	0.0004707562077	0.1449309315	NA	NA	NA	NA	NA	6082	107373869	LOC107373869	ephrin type-B receptor 4b	protein_coding	-	XM_054737651.2;XM_054737652.2;XM_054737653.2;XM_054737654.2;XM_054737655.2
age	Spleen	HiTE	unique	LTR_740-int_3p26.3_2	META_chr3_0000767	chr3	NC_091743.1	2198266	2200125	+	LTR	LTR/LTR_740-int	Intergenic	0.7209704528	0.0001039001725	0.0418607735	0.4787224142	0.00557558762	0.2902896548	NA	NA	NA	NA	NA	10538	107395068	snrpe	small nuclear ribonucleoprotein polypeptide E	protein_coding	+	XM_015974345.3
age	Spleen	HiTE	unique	TIR_435_3p26.2_1	META_chr3_0001317	chr3	NC_091743.1	3395836	3395962	+	DNA	DNA/TIR_435	Intergenic	-0.6861556312	0.000300545974	0.06450173654	-0.005516752376	0.9760941578	0.9951837779	NA	NA	NA	NA	NA	6373	139068821	LOC139068821	uncharacterized LOC139068821	protein_coding	+	XM_070549099.1
age	Spleen	HiTE	unique	LTR_837-int_3p26.1_1	META_chr3_0001864	chr3	NC_091743.1	4658828	4659578	+	LTR	LTR/LTR_837-int	Genic	0.7474547039	4.149597719e-05	0.02860135098	0.03797746906	0.8365097856	0.9724168587	NA	NA	NA	NA	NA	43184	139068965	LOC139068965	uncharacterized LOC139068965	protein_coding	-	XM_070549818.1
age	Spleen	HiTE	unique	TIR_300_3p26.1_4	META_chr3_0002096	chr3	NC_091743.1	5225687	5226957	-	DNA	DNA/TIR_300	Genic	0.7214357166	0.0001023289987	0.0418607735	0.3761045679	0.03387841917	0.4743654899	NA	NA	NA	NA	NA	14262	107396807	nfasca	neurofascin homolog (chicken) a	protein_coding	-	XM_070549109.1;XM_070549110.1;XM_070549111.1
age	Spleen	HiTE	unique	TIR_1009_3p26.1_14	META_chr3_0002225	chr3	NC_091743.1	5509728	5515061	-	LTR	LTR/TIR_1009	Intergenic	0.7381746501	5.793863665e-05	0.03174457902	0.4018399734	0.02262173359	0.4285649028	NA	NA	NA	NA	NA	35238	139068829	LOC139068829	uncharacterized LOC139068829	lncRNA	-	XR_011520083.1;XR_011520084.1
age	Spleen	HiTE	unique	LTR_766-int_3p22.1_3	META_chr3_0002993	chr3	NC_091743.1	40191058	40191549	-	LTR	LTR/LTR_766-int	Genic	0.785734896	8.879650018e-06	0.01661611663	0.569855406	0.0006626266466	0.1646828811	NA	NA	NA	NA	NA	7107	107385876	arhgap46a	Rho GTPase activating protein 46a	protein_coding	+	XM_015960030.3;XM_015960031.3
age	Spleen	HiTE	unique	TIR_10_3p21.33_1	META_chr3_0004866	chr3	NC_091743.1	43643645	43644640	+	DNA	DNA/TIR_10	Genic	-0.01614104842	0.9417286589	0.9900221691	-0.6274959993	0.0001210517019	0.09287880972	NA	NA	NA	NA	NA	5543	107385816	pdzrn3b	PDZ domain containing RING finger 3b	protein_coding	+	XM_054748444.2;XM_054748449.2;XM_054748451.2
age	Spleen	HiTE	unique	TIR_520_3p21.33_2	META_chr3_0004906	chr3	NC_091743.1	43707682	43707962	+	DNA	DNA/TIR_520	Genic	-0.6684860057	0.0004888845081	0.07996025178	0.01185638059	0.9486489262	0.991381461	NA	NA	NA	NA	NA	67083	107385816	pdzrn3b	PDZ domain containing RING finger 3b	protein_coding	+	XM_015959941.3
age	Spleen	HiTE	unique	LTR_766-int_3p21.31_22	META_chr3_0006445	chr3	NC_091743.1	46699325	46700372	-	LTR	LTR/LTR_766-int	Intergenic	0.729257104	7.884656297e-05	0.03746941538	0.4242665409	0.01551647307	0.3851081172	NA	NA	NA	NA	NA	1979	107385763	tmcc2	transmembrane and coiled-coil domain family 2	protein_coding	-	XM_015959862.3
age	Spleen	HiTE	unique	TIR_978_3p21.31_15	META_chr3_0008368	chr3	NC_091743.1	50521607	50525330	+	DNA	DNA/TIR_978	Intergenic	0.6726429628	0.0004372647513	0.07641304077	0.4812961906	0.005290405092	0.2866304206	NA	NA	NA	NA	NA	206	107385614	zgc:113184	uncharacterized zgc:113184	protein_coding	+	XM_070549292.1
age	Spleen	HiTE	unique	TIR_744_3p21.2_1	META_chr3_0008594	chr3	NC_091743.1	50970446	50972705	-	DNA	DNA/TIR_744	Genic	0.7084494964	0.0001548796908	0.04923043393	0.2558834597	0.1574893828	0.695491357	NA	NA	NA	NA	NA	12067	107385601	mapkapk2a	MAPK activated protein kinase 2a	protein_coding	-	XM_015959588.3
age	Spleen	HiTE	unique	TIR_272_3p21.2_10	META_chr3_0008621	chr3	NC_091743.1	51053215	51053508	+	Unknown	Unknown/TIR_272	Genic	0.7114780118	0.00014088746	0.04762976893	-0.1186004407	0.517955094	0.8959255949	NA	NA	NA	NA	NA	5497	107385597	rassf5	Ras association domain family member 5	protein_coding	-	XM_015959577.3
age	Spleen	HiTE	unique	Homology_Non_LTR_2_3p21.2_5	META_chr3_0008626	chr3	NC_091743.1	51063248	51064181	-	LINE	LINE/Homology_Non_LTR_2	Genic	0.7061751277	0.0001661676369	0.05041482802	0.339339703	0.05742847281	0.5410544727	NA	NA	NA	NA	NA	4243	107385597	rassf5	Ras association domain family member 5	protein_coding	-	XM_015959577.3
age	Spleen	HiTE	unique	LTR_766-int_3p21.1_4	META_chr3_0009419	chr3	NC_091743.1	52767507	52769180	-	LTR	LTR/LTR_766-int	Genic	0.7753310923	1.38999609e-05	0.01886117105	0.4202224058	0.01663800537	0.3920389893	NA	NA	NA	NA	NA	7003	107385555	LOC107385555	trypsin	protein_coding	-	XM_015959513.3
age	Spleen	HiTE	unique	TIR_545_3p21.1_1	META_chr3_0009573	chr3	NC_091743.1	53055998	53056273	+	DNA	DNA/TIR_545	Genic	-0.7732157818	1.518252794e-05	0.01924597175	0.05742934346	0.7548870439	0.9566660745	NA	NA	NA	NA	NA	3197	107385540	LOC107385540	uncharacterized LOC107385540	protein_coding	+	XM_015959491.3;XM_054750687.2;XM_054750688.2
age	Spleen	HiTE	unique	TIR_884_3p14.3_1	META_chr3_0010321	chr3	NC_091743.1	54583761	54583972	+	DNA	DNA/TIR_884	Genic	-0.6789173291	0.0003682693012	0.07102146193	0.07966897642	0.6646985249	0.9361676845	NA	NA	NA	NA	NA	14074	107385502	loxl2a	lysyl oxidase-like 2a	protein_coding	+	XM_015959424.3
age	Spleen	HiTE	unique	TIR_695_3p14.3_1	META_chr3_0010917	chr3	NC_091743.1	55762078	55762240	-	DNA	DNA/TIR_695	Genic	-0.6824189822	0.0003340207724	0.0694457518	0.1479022648	0.4191876015	0.8594492208	NA	NA	NA	NA	NA	9431	107385464	cast	calpastatin	protein_coding	+	XM_015959347.3;XM_015959353.3;XM_015959358.3;XM_070549891.1
age	Spleen	HiTE	unique	TIR_1009_3p14.3_8	META_chr3_0010977	chr3	NC_091743.1	55889218	55891065	+	LTR	LTR/TIR_1009	Genic	0.6838838055	0.0003205327504	0.06739363875	0.2003683957	0.2715253073	0.7843549747	NA	NA	NA	NA	NA	3593	107385457	slc2a9l2	solute carrier family 2 member 9, like 2	protein_coding	+	XM_054751419.2
age	Spleen	HiTE	unique	TIR_13_3p14.3_2	META_chr3_0010991	chr3	NC_091743.1	55909179	55910310	-	DNA	DNA/TIR_13	Genic	0.6992751397	0.0002049031768	0.05460831209	0.2876613174	0.110384059	0.6369064287	NA	NA	NA	NA	NA	8406	139068865	LOC139068865	sterile alpha motif domain-containing protein 3-like	protein_coding	-	XM_070549350.1
age	Spleen	HiTE	unique	TIR_469_3p14.3_1	META_chr3_0011670	chr3	NC_091743.1	57249144	57250230	+	DNA	DNA/TIR_469	Genic	0.7015203069	0.0001915190238	0.05406744788	-0.1489523141	0.4158560611	0.8577349509	NA	NA	NA	NA	NA	95023	107385435	suclg2	succinate-CoA ligase GDP-forming subunit beta	protein_coding	-	XM_015959295.3;XM_054751625.2
age	Spleen	HiTE	unique	TIR_436_3p14.3_7	META_chr3_0012084	chr3	NC_091743.1	58020877	58021039	-	DNA	DNA/TIR_436	Intergenic	0.672779312	0.0004356545514	0.07635949601	0.06764735142	0.7129715554	0.9473170054	NA	NA	NA	NA	NA	1743	107385424	sfmbt1	Scm like with four mbt domains 1	protein_coding	+	XM_070549908.1;XM_070549909.1
age	Spleen	HiTE	unique	TIR_885_3p14.2_1	META_chr3_0012523	chr3	NC_091743.1	58846514	58846810	+	DNA	DNA/TIR_885	Genic	-0.7221064442	0.0001001004546	0.0418607735	NA	NA	NA	NA	NA	NA	NA	NA	7364	107385394	gpd1b	glycerol-3-phosphate dehydrogenase 1b	protein_coding	-	XM_015959230.3
age	Spleen	HiTE	unique	LTR_447-LTR_3p14.2_1	META_chr3_0013481	chr3	NC_091743.1	60647927	60649328	-	LTR	LTR/LTR_447-LTR	Genic	-0.6549442198	0.0006951377565	0.09197047736	0.3562462564	0.04536470682	0.5095228564	NA	NA	NA	NA	NA	11394	107385364	st7l	suppression of tumorigenicity 7 like	protein_coding	+	XM_015959197.3
age	Spleen	HiTE	unique	TIR_242_3p14.1_1	META_chr3_0015667	chr3	NC_091743.1	64785429	64785666	+	DNA	DNA/TIR_242	Intergenic	0.7369215167	6.054643588e-05	0.03259813108	0.2918313213	0.1050888749	0.6296613022	NA	NA	NA	NA	NA	8622	107385227	hyal1	hyaluronidase 1	protein_coding	+	XM_070549924.1
age	Spleen	HiTE	unique	TIR_1020_3p14.1_2	META_chr3_0015667	chr3	NC_091743.1	64785663	64785852	+	Unknown	Unknown/TIR_1020	Intergenic	0.7066593839	0.0001637060849	0.0501581443	0.2324391668	0.2004818552	0.7344244548	NA	NA	NA	NA	NA	8856	107385227	hyal1	hyaluronidase 1	protein_coding	+	XM_070549924.1
age	Spleen	HiTE	unique	LTR_67-LTR_3p14.1_3	META_chr3_0017352	chr3	NC_091743.1	67924644	67929433	-	LTR	LTR/LTR_67-LTR	Genic	0.7185354067	0.000112471134	0.04300523081	0.6505993086	5.546195596e-05	0.07946188954	NA	NA	NA	NA	NA	145564	139068886	LOC139068886	transcription initiation factor TFIID subunit 4-like	protein_coding	+	XM_070549444.1;XM_070549445.1;XM_070549446.1;XM_070549447.1
age	Spleen	HiTE	unique	TIR_980_3p14.1_37	META_chr3_0017382	chr3	NC_091743.1	67992161	67992571	+	DNA	DNA/TIR_980	Genic	0.3889040942	0.06664260902	0.490759243	0.6566806696	4.467133376e-05	0.07696792436	NA	NA	NA	NA	NA	87859	139068888	LOC139068888	uncharacterized LOC139068888	protein_coding	-	XM_070549453.1
age	Spleen	HiTE	unique	TIR_1028_3p14.1_27	META_chr3_0017452	chr3	NC_091743.1	68091341	68091620	-	DNA	DNA/TIR_1028	Genic	0.7812267437	1.081436297e-05	0.01780131914	0.320700796	0.07352052852	0.5736918507	NA	NA	NA	NA	NA	4020	139068888	LOC139068888	uncharacterized LOC139068888	protein_coding	-	XM_070549455.1
age	Spleen	HiTE	unique	TIR_272_3p14.1_193	META_chr3_0017458	chr3	NC_091743.1	68098719	68100685	-	Unknown	Unknown/TIR_272	Genic	0.7188533002	0.000111318353	0.04300523081	0.5834257705	0.0004568817815	0.1424455865	NA	NA	NA	NA	NA	11398	139068888	LOC139068888	uncharacterized LOC139068888	protein_coding	-	XM_070549455.1
age	Spleen	HiTE	unique	LTR_751-int_3p14.1_10	META_chr3_0017476	chr3	NC_091743.1	68131209	68131831	+	LINE	LINE/LTR_751-int	Genic	0.7000273696	0.0002003312266	0.0542425914	0.5397082167	0.001432648691	0.2034721414	NA	NA	NA	NA	NA	22981	107385112	cdh4	cadherin 4, type 1, R-cadherin (retinal)	protein_coding	-	XM_070549449.1;XM_070549450.1;XM_070549451.1;XM_070549452.1
age	Spleen	HiTE	unique	Homology_Non_LTR_18_3p14.1_28	META_chr3_0017771	chr3	NC_091743.1	68691313	68693583	+	Unknown	Unknown/Homology_Non_LTR_18	Genic	0.7221256741	0.0001000371908	0.0418607735	0.3607956054	0.04249161738	0.5031885828	NA	NA	NA	NA	NA	2494	107385085	asb14a	ankyrin repeat and SOCS box containing 14a	protein_coding	+	XM_054731178.2
age	Spleen	HiTE	unique	LTR_536-int_3p13_1	META_chr3_0020161	chr3	NC_091743.1	73144766	73148143	-	LTR	LTR/LTR_536-int	Intergenic	0.6487571294	0.0008118530344	0.09856875363	NA	NA	NA	NA	NA	NA	NA	NA	13364	139068936	LOC139068936	uncharacterized LOC139068936	lncRNA	+	XR_011520183.1
age	Spleen	HiTE	unique	TIR_147_3p13_14	META_chr3_0020452	chr3	NC_091743.1	73724160	73725894	-	LTR	LTR/TIR_147	Genic	0.4899696168	0.01762892106	0.3168125657	0.6643411087	3.377978264e-05	0.06920071546	NA	NA	NA	NA	NA	10348	107384959	si:dkey-43k4.5	delayed-rectifier potassium channel regulatory subunit KCNS2	protein_coding	-	XM_015958495.3;XM_015958496.3;XM_015958497.3;XM_054732304.2;XM_054732315.2;XM_054732321.2
age	Spleen	HiTE	unique	TIR_723_3p12.3_2	META_chr3_0021072	chr3	NC_091743.1	74901661	74902629	-	DNA	DNA/TIR_723	Intergenic	0.7234825449	9.566036929e-05	0.04163595223	0.02704697352	0.8831792481	0.9806294646	NA	NA	NA	NA	NA	10228	139069000	LOC139069000	uncharacterized LOC139069000	protein_coding	+	XM_070549949.1
age	Spleen	HiTE	unique	TIR_6_3p12.3_4	META_chr3_0021267	chr3	NC_091743.1	75231867	75232214	-	Unknown	Unknown/TIR_6	Intergenic	0.6837914887	0.0003213686636	0.06741721043	0.0934170069	0.6110774458	0.9227031857	NA	NA	NA	NA	NA	9772	107384905	agtrap	angiotensin II receptor-associated protein	protein_coding	+	XM_015958420.3
age	Spleen	HiTE	unique	TIR_500_3p12.3_4	META_chr3_0022052	chr3	NC_091743.1	76806497	76806958	+	DNA	DNA/TIR_500	Genic	0.6930915004	0.0002460474787	0.05921860544	0.03639721625	0.8432270675	0.9735071214	NA	NA	NA	NA	NA	4609	107384882	eif4g3a	eukaryotic translation initiation factor 4 gamma, 3a	protein_coding	+	XM_015958375.3;XM_015958376.3;XM_015958377.3;XM_015958378.3;XM_015958379.3;XM_015958381.3;XM_015958382.3;XM_015958383.3;XM_015958384.3;XM_054732956.2;XM_054732968.2;XM_054732973.2
age	Spleen	HiTE	unique	TIR_430_3p12.3_3	META_chr3_0022670	chr3	NC_091743.1	77965518	77966516	+	Unknown	Unknown/TIR_430	Genic	0.6816968581	0.0003408487647	0.06945961839	0.0268481949	0.8840320243	0.9806294646	NA	NA	NA	NA	NA	2364	107384838	pcbp4	poly(rC) binding protein 4	protein_coding	+	XM_054733161.2;XM_054733166.2
age	Spleen	HiTE	unique	TIR_290_3p12.3_2	META_chr3_0022737	chr3	NC_091743.1	78083441	78084874	-	DNA	DNA/TIR_290	Genic	0.6539533813	0.0007127967427	0.0927262947	-0.07372031033	0.6884350573	0.9417235638	NA	NA	NA	NA	NA	10220	107384832	sdc4	syndecan 4	protein_coding	-	XM_054733212.2
age	Spleen	HiTE	unique	TIR_520_3p12.3_56	META_chr3_0023012	chr3	NC_091743.1	78537383	78537876	-	DNA	DNA/TIR_520	Genic	0.7203395579	0.0001060642512	0.0418607735	0.616914433	0.0001695719298	0.1036609566	NA	NA	NA	NA	NA	13367	107384816	LOC107384816	plasma membrane calcium-transporting ATPase 1	protein_coding	+	XM_070549567.1
age	Spleen	HiTE	unique	TIR_17_3p12.3_9	META_chr3_0023066	chr3	NC_091743.1	78623953	78624960	-	PLE	PLE/TIR_17	Genic	0.3487751367	0.10287424	0.5626220031	0.6645847695	3.347648175e-05	0.06920071546	NA	NA	NA	NA	NA	23957	107384814	smpd4	sphingomyelin phosphodiesterase 4	protein_coding	-	XM_015958269.3;XM_054733415.2;XM_054733423.2;XM_054733426.2;XM_054733430.2;XM_054733434.2;XM_054733436.2
age	Spleen	HiTE	unique	TIR_300_3p12.2_1	META_chr3_0023745	chr3	NC_091743.1	79939289	79939481	+	DNA	DNA/TIR_300	Genic	-0.03171466623	0.8857753843	0.9795949956	0.6427259909	7.288454206e-05	0.08421165736	NA	NA	NA	NA	NA	1205	107384514	slx9	SLX9 ribosome biogenesis factor	protein_coding	-	XM_015957803.3
age	Spleen	HiTE	unique	LTR_837-int_3p12.2_6	META_chr3_0025114	chr3	NC_091743.1	82506429	82507160	-	LTR	LTR/LTR_837-int	Genic	0.746596777	4.282157587e-05	0.02860135098	0.2735305949	0.129818442	0.6624133209	NA	NA	NA	NA	NA	16102	107384657	LOC107384657	microtubule-associated protein futsch	protein_coding	-	XM_054735987.2
age	Spleen	HiTE	unique	TIR_819_3p12.1_4	META_chr3_0027073	chr3	NC_091743.1	86382675	86383446	+	Unknown	Unknown/TIR_819	Intergenic	0.7163762041	0.0001205800865	0.04353174806	0.4838256221	0.005022402361	0.2815354657	NA	NA	NA	NA	NA	15869	107384697	LOC107384697	nuclear receptor subfamily 4 group A member 2-like	protein_coding	+	XM_070549973.1
age	Spleen	HiTE	unique	LTR_66-LTR_3p12.1_6	META_chr3_0027269	chr3	NC_091743.1	86726144	86726577	-	LTR	LTR/LTR_66-LTR	Genic	0.4974009052	0.01573869021	0.3051519662	0.637870406	8.593377906e-05	0.08823254131	NA	NA	NA	NA	NA	8249	107384713	rab1ba	zRAB1B, member RAS oncogene family a	protein_coding	-	XM_015958093.3
age	Spleen	HiTE	unique	TIR_1036_3p11.2_2	META_chr3_0028125	chr3	NC_091743.1	88086854	88087312	+	DNA	DNA/TIR_1036	Genic	NA	NA	NA	0.6815318876	1.751193698e-05	0.05211658577	NA	NA	NA	NA	NA	21358	107384756	LOC107384756	histone H2A.Z	protein_coding	-	XM_015958195.3
age	Spleen	HiTE	unique	TIR_101_3p11.2_7	META_chr3_0028165	chr3	NC_091743.1	88134919	88136011	+	DNA	DNA/TIR_101	Genic	0.7847440576	9.276468062e-06	0.01661611663	0.4893403518	0.004478174348	0.2690888346	NA	NA	NA	NA	NA	9423	107384757	lrch4	leucine-rich repeats and calponin homology (CH) domain containing 4	protein_coding	+	XM_015958196.3;XM_015958198.3;XM_070549746.1
age	Spleen	HiTE	unique	LTR_874-int_3p11.2_1	META_chr3_0028548	chr3	NC_091743.1	88756697	88758314	-	LTR	LTR/LTR_874-int	Intergenic	0.735697554	6.319204787e-05	0.0334425961	0.3437514868	0.05406056918	0.5319395351	NA	NA	NA	NA	NA	8457	107372329	LOC107372329	uncharacterized LOC107372329	protein_coding	+	XM_070549806.1
age	Spleen	HiTE	unique	TIR_524_3p11.2_14	META_chr3_0028691	chr3	NC_091743.1	88999715	88999987	-	DNA	DNA/TIR_524	Intergenic	0.6613846697	0.0005892550029	0.08562399179	0.347795622	0.05111253233	0.5243965237	NA	NA	NA	NA	NA	5162	129157335	trnar-ucu	transfer RNA arginine (anticodon UCU)	tRNA	-	NA
age	Spleen	HiTE	unique	TIR_1043_3p11.2_21	META_chr3_0028692	chr3	NC_091743.1	89000790	89001122	+	DNA	DNA/TIR_1043	Intergenic	0.6940823388	0.0002390089082	0.05889419773	0.3349279192	0.06095975771	0.5484479484	NA	NA	NA	NA	NA	6237	129157335	trnar-ucu	transfer RNA arginine (anticodon UCU)	tRNA	-	NA
age	Spleen	HiTE	unique	TIR_9_3p11.2_1	META_chr3_0028708	chr3	NC_091743.1	89026183	89031294	-	DNA	DNA/TIR_9	Genic	0.7614593539	2.43930299e-05	0.02342309262	0.3694868922	0.03740926739	0.4868112032	NA	NA	NA	NA	NA	4790	107384778	il13ra1	interleukin 13 receptor, alpha 1	protein_coding	-	XM_054736413.2
age	Spleen	HiTE	unique	Denovo_Non_LTR_48_3p11.2_16	META_chr3_0028916	chr3	NC_091743.1	89334448	89336319	-	LINE	LINE/Denovo_Non_LTR_48	Intergenic	0.7311475804	7.393426851e-05	0.03702397619	0.2180451689	0.2305798438	0.7549526782	NA	NA	NA	NA	NA	4263	107384789	epdl1	ependymin-like 1	protein_coding	-	XM_070549809.1
age	Spleen	HiTE	unique	Denovo_Non_LTR_9_3p11.2_6	META_chr3_0030090	chr3	NC_091743.1	91603971	91605789	-	LINE	LINE/Denovo_Non_LTR_9	Intergenic	0.735697554	6.319204787e-05	0.0334425961	0.3988987842	0.02372630959	0.4346063159	NA	NA	NA	NA	NA	5868	107395973	ankrd6b	ankyrin repeat domain 6b	protein_coding	-	XM_054733752.2;XM_054733754.2
age	Spleen	HiTE	unique	LTR_766-int_3p11.1_8	META_chr3_0030339	chr3	NC_091743.1	92051678	92053558	-	LTR	LTR/LTR_766-int	Genic	0.7218258156	0.0001010276608	0.0418607735	0.5441200005	0.001285508001	0.2013552485	NA	NA	NA	NA	NA	10994	107395982	znf292b	zinc finger protein 292b	protein_coding	-	XM_015975472.3
age	Spleen	HiTE	unique	TIR_417_4p16.3_1	META_chr4_0000031	chr4	NC_091744.1	127587	128602	-	DNA	DNA/TIR_417	Genic	0.6524671236	0.0007400072888	0.09416188375	-0.2660181772	0.141123292	0.6777037066	NA	NA	NA	NA	NA	6585	107391413	rac2	Rac family small GTPase 2	protein_coding	-	XM_015968719.3
age	Spleen	HiTE	unique	Denovo_Non_LTR_46_4p16.3_6	META_chr4_0001613	chr4	NC_091744.1	2974624	2975728	+	Unknown	Unknown/Denovo_Non_LTR_46	Genic	0.6782289235	0.0003753478337	0.07134902709	0.1772066488	0.3319182915	0.8191816502	NA	NA	NA	NA	NA	17320	107391086	LOC107391086	tumor suppressor candidate 3	protein_coding	-	XM_054743553.1
age	Spleen	HiTE	unique	LTR_368-LTR_4p16.1_1	META_chr4_0003285	chr4	NC_091744.1	6185379	6186072	-	Unknown	Unknown/LTR_368-LTR	Genic	0.7386700694	5.693508634e-05	0.03174457902	0.4518401896	0.009429284107	0.3365066411	NA	NA	NA	NA	NA	30771	107395213	asf1bb	anti-silencing function 1Bb histone chaperone	protein_coding	-	XM_015974534.3
age	Spleen	HiTE	unique	TIR_767_4p16.1_1	META_chr4_0003462	chr4	NC_091744.1	6474515	6475760	+	DNA	DNA/TIR_767	Intergenic	0.3517476521	0.09977683972	0.5583031468	0.6636058115	3.471010704e-05	0.06920071546	NA	NA	NA	NA	NA	4827	107396428	elf2b	E74-like factor 2b (ets domain transcription factor)	protein_coding	+	XM_015976149.3
age	Spleen	HiTE	unique	LTR_66-LTR_4p16.1_4	META_chr4_0003596	chr4	NC_091744.1	6725692	6726075	-	LTR	LTR/LTR_66-LTR	Genic	0.6623755082	0.0005742664125	0.08463432985	0.02610305408	0.8872298656	0.9809831251	NA	NA	NA	NA	NA	13201	107397049	zmp:0000001082	integrin alpha-L	protein_coding	+	XM_015976916.3;XM_015976918.3
age	Spleen	HiTE	unique	LTR_766-int_4p16.1_29	META_chr4_0004580	chr4	NC_091744.1	8643138	8645846	-	LTR	LTR/LTR_766-int	Genic	0.4047575095	0.05538967818	0.4615459648	0.6276337642	0.0001205118603	0.09287880972	NA	NA	NA	NA	NA	12280	107389985	mad1l1	mitotic arrest deficient 1 like 1	protein_coding	-	XM_015966451.3;XM_054743623.2
age	Spleen	HiTE	unique	TIR_920_4p16.1_2	META_chr4_0005622	chr4	NC_091744.1	10725935	10727160	-	Unknown	Unknown/TIR_920	Genic	0.6927566377	0.0002484665027	0.05949335594	0.06476554203	0.7247160464	0.9499481679	NA	NA	NA	NA	NA	11982	107389567	mmaa	metabolism of cobalamin associated A	protein_coding	-	XM_015965763.3;XM_054743658.2;XR_001573452.3;XR_008563842.2
age	Spleen	HiTE	unique	TIR_505_4p15.33_1	META_chr4_0006912	chr4	NC_091744.1	13569837	13570504	-	DNA	DNA/TIR_505	Genic	0.6615432727	0.0005868333982	0.08562399179	0.1588387734	0.3852243693	0.8433947347	NA	NA	NA	NA	NA	41142	107389152	bnc2	basonuclin zinc finger protein 2	protein_coding	+	XM_054743680.2
age	Spleen	HiTE	unique	TIR_760_4p15.33_2	META_chr4_0007275	chr4	NC_091744.1	14456298	14457883	-	DNA	DNA/TIR_760	Genic	0.2813981217	0.1933435787	0.6799207967	0.6500028114	5.663712726e-05	0.07946188954	NA	NA	NA	NA	NA	3423	107389092	LOC107389092	ADP-ribosylation factor-binding protein GGA2	protein_coding	-	XM_015964990.3
age	Spleen	HiTE	unique	TIR_679_4p15.32_1	META_chr4_0007986	chr4	NC_091744.1	15879461	15880246	+	DNA	DNA/TIR_679	Genic	0.8355972348	6.958805492e-07	0.008152793758	0.2069156372	0.2558425319	0.7747616497	NA	NA	NA	NA	NA	17857	129164250	LOC129164250	uncharacterized LOC129164250	lncRNA	-	XR_008563852.2
age	Spleen	HiTE	unique	TIR_542_4p15.31_1	META_chr4_0008873	chr4	NC_091744.1	17844503	17849014	-	DNA	DNA/TIR_542	Intergenic	0.4375632856	0.03679276354	0.4038387988	0.6930177034	1.101450695e-05	0.04160518184	NA	NA	NA	NA	NA	38382	129164260	LOC129164260	uncharacterized LOC129164260	lncRNA	+	XR_008563863.2
age	Spleen	HiTE	unique	TIR_824_4p15.31_4	META_chr4_0009516	chr4	NC_091744.1	19389507	19390927	+	DNA	DNA/TIR_824	Intergenic	0.6821922773	0.0003361515087	0.06945961839	0.2904424327	0.1068308283	0.6320775738	NA	NA	NA	NA	NA	21838	129164280	LOC129164280	uncharacterized LOC129164280	protein_coding	+	XM_070550177.1;XM_070550178.1
age	Spleen	HiTE	unique	TIR_247_4p15.31_7	META_chr4_0009543	chr4	NC_091744.1	19513025	19514172	+	DNA	DNA/TIR_247	Intergenic	0.7641965392	2.189600445e-05	0.02309301464	0.2883422575	0.109505994	0.6362901297	NA	NA	NA	NA	NA	18861	129164289	LOC129164289	acid ceramidase-like	protein_coding	+	XM_054743827.2;XM_054743828.2
age	Spleen	HiTE	unique	TIR_248_4p12_3	META_chr4_0011003	chr4	NC_091744.1	47652273	47656376	-	DNA	DNA/TIR_248	Genic	0.7797898653	1.15045833e-05	0.01785952337	0.5610318384	0.0008367057071	0.1735709009	NA	NA	NA	NA	NA	112723	129153497	LOC129153497	piggyBac transposable element-derived protein 4-like	protein_coding	-	XM_054732723.2
age	Spleen	HiTE	unique	TIR_140_4p12_4	META_chr4_0011011	chr4	NC_091744.1	47774805	47775195	+	DNA	DNA/TIR_140	Genic	0.6661704547	0.0005198536998	0.08179177899	0.549890487	0.001113111976	0.1917900163	NA	NA	NA	NA	NA	5706	129153497	LOC129153497	piggyBac transposable element-derived protein 4-like	protein_coding	-	XM_054732723.2
age	Spleen	HiTE	unique	LTR_662-int_4p12_3	META_chr4_0011012	chr4	NC_091744.1	47779070	47780425	+	DNA	DNA/LTR_662-int	Genic	0.6653480236	0.0005312527022	0.08189454426	0.2415451624	0.1829116321	0.7192981254	NA	NA	NA	NA	NA	6519	107388329	smc1b	structural maintenance of chromosomes 1B	protein_coding	-	XM_054732713.2;XM_054732714.2;XM_054732715.2;XM_070550220.1
age	Spleen	HiTE	unique	TIR_1004_4p12_3	META_chr4_0011028	chr4	NC_091744.1	47815442	47816616	-	DNA	DNA/TIR_1004	Intergenic	0.171415053	0.4341862512	0.8395036637	0.6841862871	1.576130803e-05	0.04837243943	NA	NA	NA	NA	NA	9865	129153496	LOC129153496	uncharacterized LOC129153496	protein_coding	+	XM_054732722.2
age	Spleen	HiTE	unique	TIR_803_4p12_2	META_chr4_0011033	chr4	NC_091744.1	47822907	47831193	-	DNA	DNA/TIR_803	Intergenic	0.7344419692	6.601049832e-05	0.03423042679	0.5071734351	0.003050333085	0.2447574434	NA	NA	NA	NA	NA	17330	129153496	LOC129153496	uncharacterized LOC129153496	protein_coding	+	XM_054732722.2
age	Spleen	HiTE	unique	LTR_780-int_4p12_1	META_chr4_0011057	chr4	NC_091744.1	47870984	47884163	-	LTR	LTR/LTR_780-int	Intergenic	0.6590704076	0.0006255806754	0.08759451504	0.3078203177	0.08654484973	0.597610119	NA	NA	NA	NA	NA	8042	139069784	LOC139069784	uncharacterized LOC139069784	protein_coding	-	XM_070550734.1
age	Spleen	HiTE	unique	Denovo_Non_LTR_7_4p12_11	META_chr4_0011059	chr4	NC_091744.1	47894578	47920107	-	LINE	LINE/Denovo_Non_LTR_7	Intergenic	0.678892074	0.0003685269341	0.07102146193	0.5251948262	0.002025601708	0.2172066836	NA	NA	NA	NA	NA	7328	139069746	LOC139069746	uncharacterized LOC139069746	lncRNA	+	XR_011520440.1
age	Spleen	HiTE	unique	LTR_874-int_4p12_2	META_chr4_0011091	chr4	NC_091744.1	48025313	48034744	-	LTR	LTR/LTR_874-int	Genic	0.3771072031	0.07608877728	0.5140899725	0.6445366775	6.849287143e-05	0.08421165736	NA	NA	NA	NA	NA	92109	129153500	LOC129153500	uncharacterized LOC129153500	lncRNA	-	XR_008559487.2
age	Spleen	HiTE	unique	TIR_290_4q11_4	META_chr4_0013198	chr4	NC_091744.1	53238403	53239021	-	DNA	DNA/TIR_290	Genic	-0.6789001052	0.0003684449889	0.07102146193	0.02725600191	0.8822826382	0.9803748724	NA	NA	NA	NA	NA	22289	107397265	cttnbp2	cortactin binding protein 2	protein_coding	-	XM_070550259.1
age	Spleen	HiTE	unique	TIR_345_4q12_1	META_chr4_0014012	chr4	NC_091744.1	55364381	55364995	+	Unknown	Unknown/TIR_345	Genic	-0.4756024591	0.02180482623	0.3400352302	0.6551498925	4.719296742e-05	0.07732443678	NA	NA	NA	NA	NA	8104	107388394	pdcd2l	programmed cell death 2-like	protein_coding	+	XM_015963900.3
age	Spleen	HiTE	unique	TIR_527_4q12_1	META_chr4_0014113	chr4	NC_091744.1	55567693	55568010	+	DNA	DNA/TIR_527	Intergenic	0.7644318692	2.169220702e-05	0.02309301464	0.4069870544	0.02079082584	0.4188445139	NA	NA	NA	NA	NA	2112	107396687	tmed6	transmembrane p24 trafficking protein 6	protein_coding	-	XM_015976501.3
age	Spleen	HiTE	unique	TIR_539_4q12_3	META_chr4_0014238	chr4	NC_091744.1	55803625	55809830	-	Unknown	Unknown/TIR_539	Intergenic	0.7020090465	0.0001887083008	0.05375185706	0.506987487	0.003062894796	0.2447574434	NA	NA	NA	NA	NA	3725	129153532	LOC129153532	uncharacterized LOC129153532	protein_coding	+	XM_054732839.2
age	Spleen	HiTE	unique	TIR_950_4q12_1	META_chr4_0014595	chr4	NC_091744.1	56653068	56659770	-	DNA	DNA/TIR_950	Genic	0.3709403058	0.08141255511	0.5251203136	0.6422821898	7.399873155e-05	0.08450483053	NA	NA	NA	NA	NA	28707	107390666	LOC107390666	uncharacterized LOC107390666	lncRNA	+	XR_001573573.3
age	Spleen	HiTE	unique	LTR_696-int_4q12_1	META_chr4_0015732	chr4	NC_091744.1	59066942	59072151	-	LTR	LTR/LTR_696-int	Intergenic	0.785734896	8.879650018e-06	0.01661611663	0.6444880817	6.860756624e-05	0.08421165736	NA	NA	NA	NA	NA	2808	107388452	LOC107388452	ETS transcription factor ELK3	protein_coding	+	XM_015963992.3
age	Spleen	HiTE	unique	TIR_278_4q12_13	META_chr4_0016822	chr4	NC_091744.1	61479312	61486791	+	Unknown	Unknown/TIR_278	Genic	0.7297525233	7.753245771e-05	0.03722477169	-0.1404417839	0.4432825167	0.869644695	NA	NA	NA	NA	NA	8895	107388574	nuak1b	NUAK family, SNF1-like kinase, 1b	protein_coding	+	XM_015964130.3
age	Spleen	HiTE	unique	TIR_272_4q12_123	META_chr4_0017018	chr4	NC_091744.1	61873011	61873585	+	Unknown	Unknown/TIR_272	Genic	0.6655078427	0.0005290208884	0.08189454426	-0.1059664015	0.5637932219	0.9102943233	NA	NA	NA	NA	NA	6755	107388580	plxnb2b	plexin b2b	protein_coding	-	XM_054732888.2
age	Spleen	HiTE	unique	TIR_951_4q13.1_3	META_chr4_0017740	chr4	NC_091744.1	63402442	63402616	-	DNA	DNA/TIR_951	Genic	-0.1755519629	0.4230053819	0.8340040239	0.7925915632	6.421195752e-08	0.005276939376	NA	NA	NA	NA	NA	12125	107388614	cd82b	CD82 molecule b	protein_coding	+	XM_015964201.3
age	Spleen	HiTE	unique	LTR_852-int_4q13.1_1	META_chr4_0017775	chr4	NC_091744.1	63483540	63485033	-	Unknown	Unknown/LTR_852-int	Intergenic	0.4789656034	0.0207623167	0.3345786271	0.6344265232	9.641847381e-05	0.08880250341	NA	NA	NA	NA	NA	6477	107388615	tspan18b	tetraspanin 18b	protein_coding	+	XM_015964202.3
age	Spleen	HiTE	unique	LTR_751-int_4q13.1_4	META_chr4_0017814	chr4	NC_091744.1	63551767	63552519	+	LINE	LINE/LTR_751-int	Intergenic	0.7592749951	2.656179789e-05	0.02392804097	0.4195255565	0.01683791443	0.3934238006	NA	NA	NA	NA	NA	52416	107388616	LOC107388616	homeobox protein aristaless-like 4	protein_coding	-	XM_015964203.3
age	Spleen	HiTE	unique	TIR_8_4q13.1_3	META_chr4_0018391	chr4	NC_091744.1	65137875	65139504	-	DNA	DNA/TIR_8	Intergenic	0.6688159582	0.0004846037557	0.07960749139	0.3661780544	0.03928291843	0.4932210968	NA	NA	NA	NA	NA	4363	139069651	LOC139069651	synaptotagmin-7-like	protein_coding	+	XM_070550365.1
age	Spleen	HiTE	unique	Homology_Non_LTR_4_4q13.2_1	META_chr4_0019993	chr4	NC_091744.1	69172536	69172860	-	LINE	LINE/Homology_Non_LTR_4	Genic	0.6579167352	0.0006443974039	0.0882663344	-0.009935622925	0.9569595008	0.9922075958	NA	NA	NA	NA	NA	7316	107388810	slco3a1a	solute carrier organic anion transporter family member 3A1a	protein_coding	+	XM_015964522.3
age	Spleen	HiTE	unique	Denovo_Non_LTR_32_4q13.3_23	META_chr4_0023600	chr4	NC_091744.1	76922118	76922317	+	SINE	SINE/Denovo_Non_LTR_32	Genic	0.6516372827	0.0007555845383	0.09526242945	-0.1603536024	0.3806495645	0.8419091655	NA	NA	NA	NA	NA	5306	107389017	si:dkeyp-19e1.3	TBC1 domain family member 10B	protein_coding	-	XM_015964864.3
age	Spleen	HiTE	unique	TIR_272_4q13.3_181	META_chr4_0023768	chr4	NC_091744.1	77276983	77277439	+	Unknown	Unknown/TIR_272	Intergenic	0.7862303153	8.686915274e-06	0.01661611663	0.1698536758	0.3526883381	0.8284899314	NA	NA	NA	NA	NA	2191	107389027	phlda2	pleckstrin homology-like domain, family A, member 2	protein_coding	+	XM_015964885.3
age	Spleen	HiTE	unique	LTR_678-int_4q13.3_19	META_chr4_0023770	chr4	NC_091744.1	77286400	77286666	+	LTR	LTR/LTR_678-int	Intergenic	0.695545684	0.0002289332721	0.05795442876	0.2449054958	0.1767101058	0.7144176634	NA	NA	NA	NA	NA	5781	107389027	phlda2	pleckstrin homology-like domain, family A, member 2	protein_coding	+	XM_070550700.1
age	Spleen	HiTE	unique	Homology_Non_LTR_20_4q13.3_8	META_chr4_0023772	chr4	NC_091744.1	77288918	77289162	-	LINE	LINE/Homology_Non_LTR_20	Intergenic	0.7589822577	2.686494093e-05	0.02392804097	0.1404417839	0.4432825167	0.869644695	NA	NA	NA	NA	NA	8299	107389027	phlda2	pleckstrin homology-like domain, family A, member 2	protein_coding	+	XM_070550700.1
age	Spleen	HiTE	unique	TIR_710_4q13.3_7	META_chr4_0024233	chr4	NC_091744.1	78269443	78270015	-	DNA	DNA/TIR_710	Genic	-0.7624501923	2.346166965e-05	0.02321890607	-0.03198543246	0.8620364604	0.9769846031	NA	NA	NA	NA	NA	15238	107389069	LOC107389069	neural-cadherin	protein_coding	+	XM_070550452.1
age	Spleen	HiTE	unique	TIR_498_4q21.1_2	META_chr4_0024445	chr4	NC_091744.1	78703056	78703813	-	DNA	DNA/TIR_498	Genic	0.7535326462	3.30908133e-05	0.02668805018	0.5680171627	0.0006959976324	0.1655058777	NA	NA	NA	NA	NA	49582	107389078	cfap263	cilia and flagella associated protein 263	protein_coding	-	XM_015964965.3;XM_015964966.3
age	Spleen	HiTE	unique	TIR_164_4q21.1_1	META_chr4_0025793	chr4	NC_091744.1	80951451	80951773	-	DNA	DNA/TIR_164	Genic	0.7173670425	0.0001167978583	0.04346710684	0.04411783788	0.8105198442	0.9681012101	NA	NA	NA	NA	NA	5364	107396199	cbfb	core-binding factor subunit beta	protein_coding	+	XM_054734287.2;XM_054734288.2;XM_054734289.2
age	Spleen	HiTE	unique	TIR_514_4q21.1_11	META_chr4_0025897	chr4	NC_091744.1	81156343	81161728	-	DNA	DNA/TIR_514	Intergenic	0.8298272074	9.730603834e-07	0.008152793758	0.5095610275	0.002892954881	0.240981424	NA	NA	NA	NA	NA	43121	129154566	LOC129154566	uncharacterized LOC129154566	lncRNA	-	XR_008559866.2
age	Spleen	HiTE	unique	LTR_766-int_4q21.1_63	META_chr4_0025924	chr4	NC_091744.1	81218337	81219030	-	LTR	LTR/LTR_766-int	Intergenic	0.746596777	4.282157587e-05	0.02860135098	0.4051488112	0.02143011417	0.4216893433	NA	NA	NA	NA	NA	52952	107395316	cbln1	cerebellin 1 precursor	protein_coding	-	XM_015974669.3
age	Spleen	HiTE	unique	LTR_766-int_4q21.1_64	META_chr4_0025930	chr4	NC_091744.1	81228775	81230492	-	LTR	LTR/LTR_766-int	Intergenic	0.8303226266	9.459107038e-07	0.008152793758	0.4599284599	0.008085173797	0.3210856929	NA	NA	NA	NA	NA	41490	107395316	cbln1	cerebellin 1 precursor	protein_coding	-	XM_015974669.3
age	Spleen	HiTE	unique	TIR_288_4q21.21_2	META_chr4_0026073	chr4	NC_091744.1	81552348	81552603	+	PLE	PLE/TIR_288	Genic	0.6903229283	0.0002666752551	0.06169462996	0.009238751462	0.9599758096	0.9926778558	NA	NA	NA	NA	NA	11874	107389138	si:ch211-216l23.2	nuclear receptor coactivator 5	protein_coding	-	XM_015965118.3
age	Spleen	HiTE	unique	TIR_802_4q21.21_1	META_chr4_0026534	chr4	NC_091744.1	82497841	82502416	-	DNA	DNA/TIR_802	Genic	-0.6717884735	0.0004474731615	0.07661579536	-0.5485317843	0.001151765885	0.1933588506	NA	NA	NA	NA	NA	3549	107389174	LOC107389174	cytochrome P450 2F2	protein_coding	-	XM_054733366.2
age	Spleen	HiTE	unique	TIR_37_4q21.21_1	META_chr4_0026606	chr4	NC_091744.1	82615277	82617192	-	DNA	DNA/TIR_37	Genic	0.2995704379	0.1649217486	0.6462139911	0.7069366924	6.100320478e-06	0.02939220422	NA	NA	NA	NA	NA	32029	107389177	tgm2l	transglutaminase 2, like	protein_coding	+	XM_015965186.3
age	Spleen	HiTE	unique	LTR_209-LTR_4q21.21_1	META_chr4_0026682	chr4	NC_091744.1	82771647	82772280	-	LTR	LTR/LTR_209-LTR	Genic	-0.7414949322	5.149822099e-05	0.0308262457	-0.3167392176	0.0773528585	0.5822659794	NA	NA	NA	NA	NA	7548	107389184	slc7a5	solute carrier family 7 member 5	protein_coding	+	XM_015965195.3
age	Spleen	HiTE	unique	Denovo_Non_LTR_48_4q21.21_9	META_chr4_0027039	chr4	NC_091744.1	83394766	83401245	-	LINE	LINE/Denovo_Non_LTR_48	Genic	0.6575759967	0.0006500471889	0.08890946448	0.2607736399	0.1494300922	0.686523975	NA	NA	NA	NA	NA	67118	107389199	calb2a	calbindin 2a	protein_coding	+	XM_015965215.3
age	Spleen	HiTE	unique	TIR_747_4q21.21_2	META_chr4_0027134	chr4	NC_091744.1	83531714	83532307	+	LTR	LTR/TIR_747	Genic	0.7198441387	0.0001077910654	0.04236279834	0.4930168383	0.004144201412	0.2638682591	NA	NA	NA	NA	NA	5427	139069687	LOC139069687	uncharacterized LOC139069687	lncRNA	-	XR_011520382.1
age	Spleen	HiTE	unique	LTR_766-int_4q21.21_41	META_chr4_0027407	chr4	NC_091744.1	84070315	84070839	-	LTR	LTR/LTR_766-int	Genic	0.7525418078	3.434949501e-05	0.02668805018	0.5231640275	0.002123614996	0.2200002413	NA	NA	NA	NA	NA	11324	107389212	si:ch211-266k8.4	TBC1 domain family member 8B	protein_coding	-	XM_054733386.2
age	Spleen	HiTE	unique	TIR_291_4q21.21_1	META_chr4_0027428	chr4	NC_091744.1	84106007	84107875	-	DNA	DNA/TIR_291	Intergenic	0.7000273696	0.0002003312266	0.0542425914	0.5323552438	0.001710714844	0.211937154	NA	NA	NA	NA	NA	13318	139069718	LOC139069718	uncharacterized LOC139069718	lncRNA	-	XR_011520416.1
age	Spleen	HiTE	unique	LTR_766-int_4q21.21_43	META_chr4_0027475	chr4	NC_091744.1	84181540	84182378	-	LTR	LTR/LTR_766-int	Genic	0.7557010312	3.047651272e-05	0.0255263819	0.3424961051	0.05500257655	0.5344086904	NA	NA	NA	NA	NA	49523	139069689	LOC139069689	uncharacterized LOC139069689	protein_coding	+	XM_070550534.1
age	Spleen	HiTE	unique	TIR_636_4q21.22_1	META_chr4_0028546	chr4	NC_091744.1	86085073	86087516	+	DNA	DNA/TIR_636	Genic	-0.6643571851	0.0005452712314	0.08271693535	0.0750003244	0.6833019163	0.9399935734	NA	NA	NA	NA	NA	1747	107389272	polr2c	RNA polymerase II subunit C	protein_coding	+	XM_015965331.3
age	Spleen	HiTE	unique	TIR_240_4q21.23_2	META_chr4_0028875	chr4	NC_091744.1	86760915	86761713	-	DNA	DNA/TIR_240	Genic	0.6698067966	0.0004719424083	0.07863708719	0.5908113789	0.0003706059778	0.1311624765	NA	NA	NA	NA	NA	7396	107389320	elmo3	engulfment and cell motility 3	protein_coding	-	XM_070550585.1
age	Spleen	HiTE	unique	TIR_186_4q21.23_1	META_chr4_0028877	chr4	NC_091744.1	86763661	86764968	-	DNA	DNA/TIR_186	Genic	0.360169779	0.09137516484	0.5440744729	0.7044148115	6.806444821e-06	0.03038458845	NA	NA	NA	NA	NA	10142	107389320	elmo3	engulfment and cell motility 3	protein_coding	-	XM_070550585.1
age	Spleen	HiTE	unique	Denovo_Non_LTR_30_4q21.23_10	META_chr4_0029652	chr4	NC_091744.1	88754487	88765436	+	LINE	LINE/Denovo_Non_LTR_30	Genic	0.5945030739	0.002774413936	0.1613021868	0.6738999736	2.356628383e-05	0.0625525604	NA	NA	NA	NA	NA	17163	107372567	cracr2aa	calcium release activated channel regulator 2Aa	protein_coding	+	XM_070550720.1
age	Spleen	HiTE	unique	Denovo_Non_LTR_30_5p15.33_19	META_chr5_0000762	chr5	NC_091745.1	1830463	1834221	-	LINE	LINE/Denovo_Non_LTR_30	Intergenic	0.6676781732	0.0004995030518	0.08054465856	0.1673414887	0.3599594556	0.8324208909	NA	NA	NA	NA	NA	36471	107378289	LOC107378289	uncharacterized LOC107378289	protein_coding	-	XM_054740116.2;XM_070551330.1;XM_070551331.1;XR_011520603.1;XR_011520604.1;XR_011520605.1
age	Spleen	HiTE	unique	TIR_101_5p15.33_4	META_chr5_0001255	chr5	NC_091745.1	3097851	3099366	-	DNA	DNA/TIR_101	Genic	0.6976637199	0.0002150029808	0.05609530152	0.3144440663	0.07964271812	0.5871556081	NA	NA	NA	NA	NA	8865	107378344	olfm2a	olfactomedin 2a	protein_coding	+	XM_015948495.3;XM_015948496.3;XM_015948497.3;XM_015948498.3
age	Spleen	HiTE	unique	Homology_Non_LTR_2_5p15.31_5	META_chr5_0002744	chr5	NC_091745.1	6359670	6360361	+	LINE	LINE/Homology_Non_LTR_2	Genic	-0.6613846697	0.0005892550029	0.08562399179	0.138235892	0.4505478701	0.8726574631	NA	NA	NA	NA	NA	2481	107396272	rpl3	ribosomal protein L3	protein_coding	+	XM_015975887.3
age	Spleen	HiTE	unique	LTR_766-int_5p15.31_8	META_chr5_0002861	chr5	NC_091745.1	6597963	6598756	-	LTR	LTR/LTR_766-int	Genic	0.7134036887	0.0001325743407	0.04611645851	0.5529435681	0.001030376911	0.1867035359	NA	NA	NA	NA	NA	24584	107373156	hcrt	hypocretin (orexin) neuropeptide precursor	protein_coding	-	XM_015941327.3
age	Spleen	HiTE	unique	LTR_766-int_5p15.31_10	META_chr5_0002957	chr5	NC_091745.1	6779403	6780243	-	LTR	LTR/LTR_766-int	Genic	0.6638617659	0.000552399152	0.08339078479	0.2900747841	0.1072955489	0.6323509275	NA	NA	NA	NA	NA	42622	107378442	stat5a	signal transducer and activator of transcription 5a	protein_coding	-	XM_015948649.3
age	Spleen	HiTE	unique	LTR_766-int_5p15.31_34	META_chr5_0003755	chr5	NC_091745.1	8443164	8444232	-	LTR	LTR/LTR_766-int	Genic	0.7039907234	0.0001776755769	0.0517163633	0.4882374059	0.004582769124	0.2709655362	NA	NA	NA	NA	NA	1748	107378494	LOC107378494	uncharacterized LOC107378494	lncRNA	+	XR_001572068.3
age	Spleen	HiTE	unique	LTR_915-int_5p15.31_1	META_chr5_0004274	chr5	NC_091745.1	9732570	9744448	+	LINE	LINE/LTR_915-int	Intergenic	0.7049815618	0.0001723725664	0.05113152213	0.1772066488	0.3319182915	0.8191816502	NA	NA	NA	NA	NA	192963	107378522	LOC107378522	uncharacterized LOC107378522	lncRNA	+	XR_008563098.2
age	Spleen	HiTE	unique	LTR_766-int_5p15.2_1	META_chr5_0004368	chr5	NC_091745.1	9989231	9989615	+	LTR	LTR/LTR_766-int	Intergenic	0.8283409497	1.058708492e-06	0.008152793758	0.506987487	0.003062894796	0.2447574434	NA	NA	NA	NA	NA	717	107378526	fam117aa	family with sequence similarity 117 member Aa	protein_coding	-	XM_015948778.3;XM_054740235.2
age	Spleen	HiTE	unique	LTR_119-LTR_5p15.2_1	META_chr5_0004375	chr5	NC_091745.1	10002905	10005595	-	LTR	LTR/LTR_119-LTR	Genic	-0.696559435	0.0002221711641	0.05685079323	-0.1206329853	0.5107556782	0.8938619319	NA	NA	NA	NA	NA	2282	107378527	rundc3aa	RUN domain containing 3Aa	protein_coding	-	XM_015948779.3;XM_015948780.3;XM_015948781.3
age	Spleen	HiTE	unique	TIR_272_5p15.2_50	META_chr5_0005243	chr5	NC_091745.1	11846832	11847727	+	Unknown	Unknown/TIR_272	Genic	0.725142631	9.053340396e-05	0.0404251922	NA	NA	NA	NA	NA	NA	NA	NA	6389	107378556	plcd3a	phospholipase C, delta 3a	protein_coding	-	XM_070551427.1
age	Spleen	HiTE	unique	LTR_846-int_5p15.2_1	META_chr5_0005466	chr5	NC_091745.1	12501637	12501840	-	LTR	LTR/LTR_846-int	Intergenic	-0.7140755318	0.0001297762455	0.04596102218	0.2461964133	0.1743677055	0.7123895076	NA	NA	NA	NA	NA	38639	139069965	LOC139069965	zinc finger protein 271-like	protein_coding	-	XM_070551437.1
age	Spleen	HiTE	unique	LTR_766-int_5p14.1_47	META_chr5_0009087	chr5	NC_091745.1	28815502	28816150	-	LTR	LTR/LTR_766-int	Intergenic	0.2133971407	0.3282386846	0.7817616804	0.6362478533	9.073909655e-05	0.08823254131	NA	NA	NA	NA	NA	22705	107373826	grap2a	GRB2 related adaptor protein 2a	protein_coding	+	XM_054734443.2
age	Spleen	HiTE	unique	TIR_240_5p13.3_1	META_chr5_0009351	chr5	NC_091745.1	29554509	29556151	-	DNA	DNA/TIR_240	Genic	0.6480083506	0.0008270570084	0.09914359194	0.4919138924	0.00424206512	0.2647638169	NA	NA	NA	NA	NA	8099	107396534	mvp	major vault protein	protein_coding	-	XM_015976295.3
age	Spleen	HiTE	unique	LTR_106-LTR_5p13.3_4	META_chr5_0009562	chr5	NC_091745.1	30141126	30142492	-	LTR	LTR/LTR_106-LTR	Intergenic	0.7867257345	8.497880085e-06	0.01661611663	0.03492662166	0.8494879663	0.9750159313	NA	NA	NA	NA	NA	3545	107374411	thoc6	THO complex 6	protein_coding	-	XM_015942559.3
age	Spleen	HiTE	unique	TIR_752_5p13.3_4	META_chr5_0009581	chr5	NC_091745.1	30183848	30185035	+	DNA	DNA/TIR_752	Intergenic	-0.06985411119	0.7514610867	0.9490157088	0.631620379	0.0001057926168	0.08880250341	NA	NA	NA	NA	NA	2509	107397240	si:dkey-89b17.4	zinc finger protein 646	protein_coding	+	XM_015977169.3;XM_015977170.3;XM_054734210.2
age	Spleen	HiTE	unique	TIR_298_5p13.3_2	META_chr5_0009588	chr5	NC_091745.1	30198095	30198876	+	DNA	DNA/TIR_298	Intergenic	0.6707976351	0.0004595673418	0.07782814713	0.5319875951	0.001725775143	0.2120422798	NA	NA	NA	NA	NA	10551	107397240	si:dkey-89b17.4	zinc finger protein 646	protein_coding	+	XM_015977169.3;XM_015977170.3;XM_054734210.2
age	Spleen	HiTE	unique	TIR_978_5p13.3_3	META_chr5_0009588	chr5	NC_091745.1	30198879	30199263	-	DNA	DNA/TIR_978	Intergenic	0.6911098234	0.0002606653548	0.06083356865	0.3735310274	0.03521794306	0.4807128178	NA	NA	NA	NA	NA	11335	107397240	si:dkey-89b17.4	zinc finger protein 646	protein_coding	+	XM_015977169.3;XM_015977170.3;XM_054734210.2
age	Spleen	HiTE	unique	TIR_298_5p13.2_4	META_chr5_0011155	chr5	NC_091745.1	36617752	36618734	+	DNA	DNA/TIR_298	Genic	0.6626899144	0.0005695794526	0.08461298079	0.1658703548	0.3642585639	0.834521073	NA	NA	NA	NA	NA	16092	107372376	tnxba	tenascin XBa	protein_coding	+	XM_070551640.1
age	Spleen	HiTE	unique	Homology_Non_LTR_6_5p13.2_7	META_chr5_0011746	chr5	NC_091745.1	38299390	38301353	-	LINE	LINE/Homology_Non_LTR_6	Genic	0.76393645	2.212319927e-05	0.02309301464	0.1400741353	0.444488977	0.8701253124	NA	NA	NA	NA	NA	2130	107396721	kcnn4	potassium intermediate/small conductance calcium-activated channel, subfamily N, member 4	protein_coding	-	XM_015976549.3;XM_070551678.1
age	Spleen	HiTE	unique	TIR_620_5p13.1_7	META_chr5_0012796	chr5	NC_091745.1	41224886	41228008	-	LTR	LTR/TIR_620	Genic	0.6486218228	0.000814582551	0.09856875363	0.345621405	0.05268116233	0.5288738823	NA	NA	NA	NA	NA	14240	107396172	LOC107396172	carboxypeptidase Q	protein_coding	+	XM_015975731.3
age	Spleen	HiTE	unique	TIR_263_5p13.1_6	META_chr5_0012804	chr5	NC_091745.1	41234504	41234683	-	DNA	DNA/TIR_263	Intergenic	0.6613846697	0.0005892550029	0.08562399179	0.2511040273	0.1656636155	0.7032254356	NA	NA	NA	NA	NA	23858	107396172	LOC107396172	carboxypeptidase Q	protein_coding	+	XM_015975731.3
age	Spleen	HiTE	unique	TIR_370_5p13.1_9	META_chr5_0013072	chr5	NC_091745.1	41735883	41736572	-	DNA	DNA/TIR_370	Intergenic	-0.6816968581	0.0003408487647	0.06945961839	0.1459565137	0.4254001809	0.8622134303	NA	NA	NA	NA	NA	50528	107378721	sntb1	syntrophin, basic 1	protein_coding	-	XM_015949074.3;XM_015949075.3
age	Spleen	HiTE	unique	TIR_314_5p13.1_8	META_chr5_0013457	chr5	NC_091745.1	42411463	42412727	+	DNA	DNA/TIR_314	Genic	-0.6569258967	0.0006609447129	0.08974106908	0.0735822988	0.6889893333	0.9417235638	NA	NA	NA	NA	NA	58969	107378738	cdkal1	CDK5 regulatory subunit associated protein 1-like 1	protein_coding	+	XM_015949107.3
age	Spleen	HiTE	unique	TIR_334_5p12_6	META_chr5_0014339	chr5	NC_091745.1	44267493	44271262	-	DNA	DNA/TIR_334	Intergenic	0.7352021348	6.429130345e-05	0.03383211795	0.5437523519	0.001297243072	0.2022257812	NA	NA	NA	NA	NA	25947	107378750	irx2a	iroquois homeobox 2a	protein_coding	-	XM_054740410.2
age	Spleen	HiTE	unique	TIR_1028_5p12_13	META_chr5_0015233	chr5	NC_091745.1	46105630	46105756	+	DNA	DNA/TIR_1028	Intergenic	-0.6797151812	0.0003602099691	0.07093242527	-0.4589321402	0.008241407798	0.3232545052	NA	NA	NA	NA	NA	12785	107378771	zgc:110410	protein lifeguard 1	protein_coding	-	XM_015949166.3
age	Spleen	HiTE	unique	LTR_837-int_5q11.1_2	META_chr5_0016377	chr5	NC_091745.1	48951341	48952109	-	LTR	LTR/LTR_837-int	Intergenic	0.690118985	0.000268252317	0.06184610288	0.5602965411	0.0008528803441	0.1748671787	NA	NA	NA	NA	NA	61508	107378880	cep192	centrosomal protein 192	protein_coding	-	XM_015949348.3
age	Spleen	HiTE	unique	TIR_272_5q11.1_4	META_chr5_0016409	chr5	NC_091745.1	49019219	49019393	-	Unknown	Unknown/TIR_272	Genic	-0.7115650905	0.0001405019785	0.04762976893	0.3416035447	0.05568019313	0.5362651598	NA	NA	NA	NA	NA	5516	107378880	cep192	centrosomal protein 192	protein_coding	-	XM_015949347.3;XM_015949350.3;XM_015949351.3;XM_015949352.3
age	Spleen	HiTE	unique	Denovo_Non_LTR_16_5q11.1_1	META_chr5_0016669	chr5	NC_091745.1	49503633	49506108	+	LINE	LINE/Denovo_Non_LTR_16	Genic	0.7347067155	6.540724075e-05	0.03422599228	0.02463245948	0.893546128	0.9820407927	NA	NA	NA	NA	NA	20617	107378869	fbxo43	F-box protein 43	protein_coding	+	XM_015949334.3
age	Spleen	HiTE	unique	TIR_774_5q11.2_2	META_chr5_0017326	chr5	NC_091745.1	50925710	50926249	+	DNA	DNA/TIR_774	Genic	-0.661880089	0.0005817191615	0.08546225215	-0.055514946	0.7628210315	0.9585937234	NA	NA	NA	NA	NA	21873	129163350	LOC129163350	uncharacterized LOC129163350	lncRNA	+	XR_008563224.2
age	Spleen	HiTE	unique	TIR_395_5q11.2_7	META_chr5_0018071	chr5	NC_091745.1	52479671	52480544	+	DNA	DNA/TIR_395	Genic	0.655439639	0.0006864501325	0.09120973565	0.3110307571	0.08314440808	0.5909402459	NA	NA	NA	NA	NA	28319	107372432	me1	malic enzyme 1, NADP(+)-dependent, cytosolic	protein_coding	+	XM_054740576.2
age	Spleen	HiTE	unique	TIR_300_5q11.2_3	META_chr5_0018072	chr5	NC_091745.1	52485027	52486244	-	DNA	DNA/TIR_300	Genic	0.7015136272	0.0001915576887	0.05406744788	0.3172807841	0.07682003642	0.5806138046	NA	NA	NA	NA	NA	33675	107372432	me1	malic enzyme 1, NADP(+)-dependent, cytosolic	protein_coding	+	XM_054740576.2
age	Spleen	HiTE	unique	TIR_382_5q11.2_12	META_chr5_0020455	chr5	NC_091745.1	57452311	57452874	-	DNA	DNA/TIR_382	Genic	0.7030139626	0.0001830414186	0.05248099986	0.4176488653	0.017386259	0.397648928	NA	NA	NA	NA	NA	12536	107378977	LOC107378977	sodium- and chloride-dependent transporter XTRP3	protein_coding	+	XM_015949499.3
age	Spleen	HiTE	unique	TIR_819_5q11.2_12	META_chr5_0020539	chr5	NC_091745.1	57593610	57594074	+	Unknown	Unknown/TIR_819	Genic	0.711917431	0.0001389515877	0.04740794042	0.5492670816	0.001130703792	0.1917900163	NA	NA	NA	NA	NA	43357	107378981	hace1	HECT domain and ankyrin repeat containing E3 ubiquitin protein ligase 1	protein_coding	+	XM_054740658.2
age	Spleen	HiTE	unique	TIR_342_5q11.2_5	META_chr5_0021451	chr5	NC_091745.1	59214791	59215287	+	DNA	DNA/TIR_342	Genic	0.718357881	0.0001131194137	0.04300523081	0.1156360977	0.5285435196	0.9000003323	NA	NA	NA	NA	NA	1150	129163400	LOC129163400	histidine N-acetyltransferase-like	protein_coding	+	XM_070550971.1
age	Spleen	HiTE	unique	TIR_264_5q11.2_2	META_chr5_0021736	chr5	NC_091745.1	59749074	59753375	-	DNA	DNA/TIR_264	Genic	0.6831831158	0.0003269246858	0.06827521528	0.3444867841	0.05351478101	0.5307792249	NA	NA	NA	NA	NA	13043	107379050	si:dkey-7j14.6	membrane-spanning 4-domains subfamily A member 4A	protein_coding	-	XM_054740810.2
age	Spleen	HiTE	unique	TIR_272_5q12.1_49	META_chr5_0023029	chr5	NC_091745.1	62522062	62522475	+	Unknown	Unknown/TIR_272	Genic	0.1223685494	0.5780540708	0.8965098209	0.7305178656	2.067935448e-06	0.01879286842	NA	NA	NA	NA	NA	50155	107379162	LOC107379162	vitelline membrane outer layer protein 1	protein_coding	+	XM_015949774.3
age	Spleen	HiTE	unique	TIR_541_5q12.1_2	META_chr5_0023095	chr5	NC_091745.1	62639023	62639500	-	DNA	DNA/TIR_541	Genic	0.4206109248	0.04566281638	0.4332455644	0.6375027574	8.700216971e-05	0.08823254131	NA	NA	NA	NA	NA	31173	107379164	LOC107379164	raftlin	protein_coding	-	XM_070551002.1
age	Spleen	HiTE	unique	TIR_714_5q12.1_5	META_chr5_0023096	chr5	NC_091745.1	62639637	62639927	+	DNA	DNA/TIR_714	Genic	0.3482797175	0.103397281	0.5638932573	0.6845617844	1.552685834e-05	0.04837243943	NA	NA	NA	NA	NA	30746	107379164	LOC107379164	raftlin	protein_coding	-	XM_070551002.1
age	Spleen	HiTE	unique	TIR_300_5q12.1_6	META_chr5_0023385	chr5	NC_091745.1	63170558	63170830	-	DNA	DNA/TIR_300	Genic	0.6851647927	0.0003091262752	0.06543851967	-0.1003680812	0.5846798293	0.9162795372	NA	NA	NA	NA	NA	6841	107379171	rab5ab	RAB5A, member RAS oncogene family, b	protein_coding	+	XM_015949787.3
age	Spleen	HiTE	unique	TIR_17_5q12.1_4	META_chr5_0023798	chr5	NC_091745.1	63967982	63968157	-	PLE	PLE/TIR_17	Intergenic	0.7091581795	0.0001515015419	0.04882805576	NA	NA	NA	NA	NA	NA	NA	NA	2149	107379185	LOC107379185	neurexophilin-1	protein_coding	-	XR_011520780.1
age	Spleen	HiTE	unique	TIR_272_5q12.1_125	META_chr5_0023911	chr5	NC_091745.1	64144919	64146638	+	Unknown	Unknown/TIR_272	Genic	0.7736188196	1.493041875e-05	0.01924597175	-0.004260886773	0.9815351648	0.9964351722	NA	NA	NA	NA	NA	55165	107379186	thsd7ab	thrombospondin, type I, domain containing 7Ab	protein_coding	-	XM_070551829.1
age	Spleen	HiTE	unique	LTR_813-int_5q12.1_14	META_chr5_0023933	chr5	NC_091745.1	64185012	64185166	+	LINE	LINE/LTR_813-int	Genic	0.7074051551	0.000159977212	0.04934025649	NA	NA	NA	NA	NA	NA	NA	NA	16637	107379186	thsd7ab	thrombospondin, type I, domain containing 7Ab	protein_coding	-	XM_070551829.1
age	Spleen	HiTE	unique	TIR_770_5q12.1_2	META_chr5_0023933	chr5	NC_091745.1	64185184	64185841	-	LTR	LTR/TIR_770	Genic	0.7627601918	2.317676886e-05	0.02321890607	-0.04286676847	0.8158000513	0.969209361	NA	NA	NA	NA	NA	15962	107379186	thsd7ab	thrombospondin, type I, domain containing 7Ab	protein_coding	-	XM_070551829.1
age	Spleen	HiTE	unique	TIR_54_5q12.1_6	META_chr5_0023938	chr5	NC_091745.1	64189572	64190253	+	DNA	DNA/TIR_54	Genic	0.7279082248	8.252355227e-05	0.03841861765	NA	NA	NA	NA	NA	NA	NA	NA	11550	107379186	thsd7ab	thrombospondin, type I, domain containing 7Ab	protein_coding	-	XM_070551829.1
age	Spleen	HiTE	unique	LTR_106-LTR_5q12.3_1	META_chr5_0024361	chr5	NC_091745.1	64948598	64949907	+	LTR	LTR/LTR_106-LTR	Intergenic	0.6970548542	0.0002189300407	0.05664389106	0.2673050654	0.1391374974	0.6741830592	NA	NA	NA	NA	NA	16475	107379205	dpy19l1l	dpy-19-like 1, like (H. sapiens)	protein_coding	+	XM_015949841.3
age	Spleen	HiTE	unique	TIR_351_5q13.1_1	META_chr5_0026118	chr5	NC_091745.1	68289419	68289545	-	DNA	DNA/TIR_351	Genic	0.6896235658	0.0002721170103	0.0621020466	0.1235299461	0.500580952	0.8905524111	NA	NA	NA	NA	NA	4885	107379296	LOC107379296	uncharacterized LOC107379296	protein_coding	+	XM_015949996.3;XM_070551848.1
age	Spleen	HiTE	unique	TIR_272_5q13.1_16	META_chr5_0026279	chr5	NC_091745.1	68633801	68634518	+	Unknown	Unknown/TIR_272	Genic	0.7249898002	9.099516202e-05	0.0404251922	NA	NA	NA	NA	NA	NA	NA	NA	10529	107379315	usf2l	upstream transcription factor 2, c-fos interacting-like	protein_coding	+	XM_015950019.3;XM_015950020.3;XM_015950021.3;XM_015950023.3
age	Spleen	HiTE	unique	LTR_162-LTR_5q13.1_2	META_chr5_0026358	chr5	NC_091745.1	68806645	68806917	-	Unknown	Unknown/LTR_162-LTR	Genic	-0.7386700694	5.693508634e-05	0.03174457902	-0.2162566931	0.2345215153	0.7587140209	NA	NA	NA	NA	NA	32393	107379317	iglon5	IgLON family member 5	protein_coding	+	XM_015950026.3
age	Spleen	HiTE	unique	TIR_160_5q13.1_1	META_chr5_0026390	chr5	NC_091745.1	68864124	68864253	+	DNA	DNA/TIR_160	Genic	-0.6610525742	0.0005943534206	0.08612871206	-0.1700530849	0.3521149855	0.8284899314	NA	NA	NA	NA	NA	62134	139069870	LOC139069870	uncharacterized LOC139069870	lncRNA	+	XR_011520543.1
age	Spleen	HiTE	unique	TIR_278_5q13.1_1	META_chr5_0026702	chr5	NC_091745.1	69393479	69394100	-	Unknown	Unknown/TIR_278	Intergenic	0.6549442198	0.0006951377565	0.09197047736	0.3481632706	0.05085099167	0.5234331718	NA	NA	NA	NA	NA	12635	107379332	LOC107379332	mannosyl-oligosaccharide 1,2-alpha-mannosidase IA	protein_coding	+	XM_054740992.2
age	Spleen	HiTE	unique	TIR_364_5q13.2_2	META_chr5_0027111	chr5	NC_091745.1	70046861	70048651	+	Unknown	Unknown/TIR_364	Genic	0.2150119451	0.3245043415	0.7795050387	0.6301497844	0.0001110237297	0.09086367077	NA	NA	NA	NA	NA	1169	107379336	rragca	Ras-related GTP binding Ca	protein_coding	+	XM_015950051.3
age	Spleen	HiTE	unique	TIR_819_5q13.2_1	META_chr5_0027249	chr5	NC_091745.1	70342121	70342699	+	Unknown	Unknown/TIR_819	Intergenic	NA	NA	NA	0.6845551207	1.553099138e-05	0.04837243943	NA	NA	NA	NA	NA	115002	107379344	LOC107379344	basic salivary proline-rich protein 1-like	protein_coding	-	XM_070551853.1
age	Spleen	HiTE	unique	LTR_879-int_5q13.2_1	META_chr5_0027789	chr5	NC_091745.1	71266393	71271837	+	LTR	LTR/LTR_879-int	Intergenic	0.04035261946	0.8549501277	0.9730183	0.6602451296	3.926252238e-05	0.07140689488	NA	NA	NA	NA	NA	25455	139069929	LOC139069929	uncharacterized LOC139069929	protein_coding	+	XM_070551301.1;XR_011520599.1
age	Spleen	HiTE	unique	TIR_6_5q13.2_30	META_chr5_0027934	chr5	NC_091745.1	71519502	71519824	-	Unknown	Unknown/TIR_6	Genic	-0.6563449284	0.0006708159033	0.0898242856	0.1419253855	0.4384320791	0.8676432046	NA	NA	NA	NA	NA	92741	107379364	grik3	glutamate ionotropic receptor kainate type subunit 3	protein_coding	-	XM_015950084.3
age	Spleen	HiTE	unique	LTR_766-int_5q13.2_34	META_chr5_0028659	chr5	NC_091745.1	72816086	72817246	+	LTR	LTR/LTR_766-int	Genic	0.6501506577	0.0007841950165	0.0973543793	0.3629024753	0.04121146683	0.498625648	NA	NA	NA	NA	NA	34605	139070151	LOC139070151	uncharacterized LOC139070151	protein_coding	+	XM_070551863.1
age	Spleen	HiTE	unique	TIR_988_5q13.2_11	META_chr5_0029151	chr5	NC_091745.1	73845367	73845621	-	LTR	LTR/TIR_988	Intergenic	0.6881373081	0.000284001909	0.06253614612	0.1165446217	0.5252872561	0.8986284389	NA	NA	NA	NA	NA	1185	107379451	plekhg6	pleckstrin homology domain containing, family G (with RhoGef domain) member 6	protein_coding	+	XM_015950208.3
age	Spleen	HiTE	unique	TIR_824_5q13.2_1	META_chr5_0029220	chr5	NC_091745.1	73967495	73968899	-	DNA	DNA/TIR_824	Genic	0.6534579621	0.0007217697953	0.09298451458	0.1055248332	0.5654281861	0.9107404635	NA	NA	NA	NA	NA	13195	107379458	rbp5	retinol binding protein 1a, cellular	protein_coding	-	XM_015950218.3
age	Spleen	HiTE	unique	TIR_734_5q13.3_21	META_chr5_0030516	chr5	NC_091745.1	76397723	76401447	-	DNA	DNA/TIR_734	Intergenic	0.7343807329	6.615072332e-05	0.03423042679	0.4687949909	0.006802170817	0.3078305633	NA	NA	NA	NA	NA	2879	107379703	khdc4	KH domain containing 4, pre-mRNA splicing factor	protein_coding	-	XM_015950583.3;XM_015950584.3;XM_015950585.3;XM_054741369.2;XR_008563380.2
age	Spleen	HiTE	unique	TIR_819_5q14.1_1	META_chr5_0031740	chr5	NC_091745.1	78699747	78701033	-	Unknown	Unknown/TIR_819	Genic	0.5523924395	0.006271586295	0.2185293041	0.6625028655	3.614885964e-05	0.06920071546	NA	NA	NA	NA	NA	18077	107379613	pbxip1b	pre-B-cell leukemia homeobox interacting protein 1b	protein_coding	+	XM_015950438.3;XM_015950439.3;XM_015950440.3;XM_015950441.3
age	Spleen	HiTE	unique	TIR_371_5q14.1_2	META_chr5_0032293	chr5	NC_091745.1	79802419	79805580	-	DNA	DNA/TIR_371	Intergenic	0.7005227888	0.0001973687407	0.0542425914	0.4628696491	0.007638550002	0.3157331632	NA	NA	NA	NA	NA	30471	107379757	sec61b	SEC61 translocon subunit beta	protein_coding	-	XM_015950666.3
age	Spleen	HiTE	unique	LTR_766-int_5q14.1_42	META_chr5_0032695	chr5	NC_091745.1	80634470	80635711	+	LTR	LTR/LTR_766-int	Genic	0.6480083506	0.0008270570084	0.09914359194	0.4911785951	0.004308406179	0.2657842781	NA	NA	NA	NA	NA	14419	107393767	atxn1b	ataxin 1b	protein_coding	-	XM_070551234.1
age	Spleen	HiTE	unique	LTR_766-int_5q14.1_55	META_chr5_0033021	chr5	NC_091745.1	81330605	81333526	-	LTR	LTR/LTR_766-int	Genic	0.6807060197	0.0003504137869	0.0706343691	0.5294140546	0.001834472178	0.2121811494	NA	NA	NA	NA	NA	4599	107372886	cdk14	cyclin dependent kinase 14	protein_coding	-	XM_070551258.1;XM_070551260.1
age	Spleen	HiTE	unique	LTR_766-int_5q14.1_58	META_chr5_0033079	chr5	NC_091745.1	81453424	81456436	-	LTR	LTR/LTR_766-int	Intergenic	0.7911845076	6.953189591e-06	0.01579612044	0.4481637031	0.0101000634	0.3435840756	NA	NA	NA	NA	NA	71273	139069903	LOC139069903	uncharacterized LOC139069903	protein_coding	+	XM_070551264.1
age	Spleen	HiTE	unique	TIR_7_5q14.1_10	META_chr5_0033284	chr5	NC_091745.1	81875701	81876419	-	DNA	DNA/TIR_7	Intergenic	0.7718631577	1.605623324e-05	0.01994034311	0.4246341896	0.01541772308	0.3848403686	NA	NA	NA	NA	NA	213	107395204	adgrb1a	adhesion G protein-coupled receptor B1a	protein_coding	+	XM_070551267.1
age	Spleen	HiTE	unique	TIR_926_5q14.1_12	META_chr5_0033286	chr5	NC_091745.1	81879285	81884653	+	Unknown	Unknown/TIR_926	Genic	0.6782289235	0.0003753478337	0.07134902709	0.2522069732	0.1637509178	0.7009980582	NA	NA	NA	NA	NA	2648	107395204	adgrb1a	adhesion G protein-coupled receptor B1a	protein_coding	+	XM_054734736.2
age	Spleen	HiTE	unique	TIR_37_5q14.2_1	META_chr5_0033559	chr5	NC_091745.1	82600350	82600534	+	DNA	DNA/TIR_37	Genic	-0.6683205389	0.0004910434925	0.07996025178	0.2654423246	0.1420185513	0.6782223159	NA	NA	NA	NA	NA	2992	107397199	kif13a	kinesin family member 13A	protein_coding	+	XM_070551279.1
age	Spleen	HiTE	unique	TIR_620_5q14.2_1	META_chr5_0033789	chr5	NC_091745.1	83302931	83309436	-	LTR	LTR/TIR_620	Genic	0.6786175857	0.0003713371049	0.07102146193	0.5795732866	0.0005085796784	0.1508991245	NA	NA	NA	NA	NA	14581	107381580	osbpl3b	oxysterol binding protein-like 3b	protein_coding	-	XM_070551280.1;XM_070551281.1;XM_070551282.1;XM_070551283.1;XM_070551284.1
age	Spleen	HiTE	unique	Denovo_Non_LTR_15_6p22.3_1	META_chr6_0000480	chr6	NC_091746.1	22036770	22037221	-	LINE	LINE/Denovo_Non_LTR_15	Genic	-0.6892984488	0.0002746793285	0.0621020466	-0.166544838	0.3622837484	0.833194083	NA	NA	NA	NA	NA	24387	107392060	gcgrb	glucagon receptor b	protein_coding	-	XM_070552001.1
age	Spleen	HiTE	unique	TIR_40_6p22.2_2	META_chr6_0002351	chr6	NC_091746.1	25405301	25406276	-	DNA	DNA/TIR_40	Genic	0.6797151812	0.0003602099691	0.07093242527	0.3367661625	0.05946820883	0.5445569034	NA	NA	NA	NA	NA	2450	107393193	LOC107393193	target of Myb1 membrane trafficking protein	protein_coding	-	XM_070552064.1;XM_070552065.1
age	Spleen	HiTE	unique	TIR_272_6p22.2_32	META_chr6_0002819	chr6	NC_091746.1	26188171	26188275	-	Unknown	Unknown/TIR_272	Genic	0.7462680636	4.3339222e-05	0.02860135098	0.2439403783	0.1784758084	0.7168565804	NA	NA	NA	NA	NA	15391	107393345	rnf38	ring finger protein 38	protein_coding	+	XM_015971635.3
age	Spleen	HiTE	unique	TIR_147_6p22.2_6	META_chr6_0002904	chr6	NC_091746.1	26332055	26332508	-	LTR	LTR/TIR_147	Genic	-0.6608892505	0.0005968747014	0.08619333382	0.1077210542	0.5573178466	0.9084102105	NA	NA	NA	NA	NA	11131	107393460	LOC107393460	insulin-like growth factor-binding protein 4	protein_coding	-	XM_015971827.3;XM_015971836.3
age	Spleen	HiTE	unique	LTR_766-int_6p22.1_17	META_chr6_0003676	chr6	NC_091746.1	27596518	27598296	+	LTR	LTR/LTR_766-int	Intergenic	0.7916799268	6.797910564e-06	0.01579612044	0.4492666491	0.009894726304	0.3410884768	NA	NA	NA	NA	NA	16220	107393665	pcdh18a	protocadherin 18a	protein_coding	+	XM_054743890.2;XM_054743891.2
age	Spleen	HiTE	unique	LTR_200-LTR_6p22.1_1	META_chr6_0005034	chr6	NC_091746.1	30103708	30104571	-	LTR	LTR/LTR_200-LTR	Genic	-0.6524671236	0.0007400072888	0.09416188375	0.08493462187	0.6439494918	0.9309126331	NA	NA	NA	NA	NA	8199	107394455	pmm2	phosphomannomutase 2	protein_coding	-	XM_015973387.3
age	Spleen	HiTE	unique	LTR_119-LTR_6p22.1_5	META_chr6_0005035	chr6	NC_091746.1	30104670	30105831	-	LTR	LTR/LTR_119-LTR	Genic	-0.6643571851	0.0005452712314	0.08271693535	0.2727952976	0.1308945113	0.6633204309	NA	NA	NA	NA	NA	9161	107394455	pmm2	phosphomannomutase 2	protein_coding	-	XM_015973387.3
age	Spleen	HiTE	unique	LTR_53-LTR_6p21.33_1	META_chr6_0005890	chr6	NC_091746.1	31626153	31629554	+	LTR	LTR/LTR_53-LTR	Genic	0.6816968581	0.0003408487647	0.06945961839	0.2959571624	0.1000403098	0.6213216228	NA	NA	NA	NA	NA	6394	107396771	LOC107396771	elongation factor 1-alpha 1	protein_coding	+	XM_015976612.3
age	Spleen	HiTE	unique	LTR_704-int_6p21.32_1	META_chr6_0006058	chr6	NC_091746.1	33050381	33057843	-	LTR	LTR/LTR_704-int	Intergenic	-0.7661074061	2.028874019e-05	0.02304578204	0.01478200234	0.9360010565	0.9897953574	NA	NA	NA	NA	NA	5725	107387151	LOC107387151	coiled-coil domain-containing protein 106	protein_coding	-	XM_054735247.2;XM_054735248.2
age	Spleen	HiTE	unique	TIR_942_6p21.31_1	META_chr6_0006417	chr6	NC_091746.1	33721098	33722282	-	DNA	DNA/TIR_942	Genic	0.7299787837	7.693869011e-05	0.03722477169	0.1055151623	0.5654640184	0.9107404635	NA	NA	NA	NA	NA	21135	107390287	ubxn4	UBX domain protein 4	protein_coding	+	XM_015966908.3
age	Spleen	HiTE	unique	LTR_24-LTR_6p21.31_5	META_chr6_0007258	chr6	NC_091746.1	35499260	35500133	+	Unknown	Unknown/LTR_24-LTR	Intergenic	0.8036126516	3.872259902e-06	0.01390094358	0.3165744997	0.07751548195	0.5823223197	NA	NA	NA	NA	NA	101827	107395286	atp6v1b2	ATPase H+ transporting V1 subunit B2	protein_coding	-	XM_015974640.3
age	Spleen	HiTE	unique	Denovo_Non_LTR_7_6p21.2_7	META_chr6_0009061	chr6	NC_091746.1	38829873	38839399	-	LINE	LINE/Denovo_Non_LTR_7	Genic	0.6873084177	0.0002908233722	0.06328797835	0.3814253958	0.03123987696	0.4644817128	NA	NA	NA	NA	NA	12484	129159248	LOC129159248	uncharacterized LOC129159248	misc_RNA	+	XR_011520838.1
age	Spleen	HiTE	unique	Denovo_Non_LTR_30_6p21.2_12	META_chr6_0009256	chr6	NC_091746.1	39186838	39190989	-	LINE	LINE/Denovo_Non_LTR_30	Genic	0.739011694	5.625196125e-05	0.03174457902	0.1024465385	0.5768855954	0.9142772773	NA	NA	NA	NA	NA	14658	129164347	LOC129164347	uncharacterized LOC129164347	lncRNA	+	XR_008563943.2
age	Spleen	HiTE	unique	TIR_310_6p21.1_4	META_chr6_0010787	chr6	NC_091746.1	41727965	41728552	+	DNA	DNA/TIR_310	Genic	0.2616459964	0.2278245346	0.7083965752	0.6588867636	4.125006128e-05	0.07365760943	NA	NA	NA	NA	NA	31219	107396361	wdr5	WD repeat domain 5	protein_coding	+	XM_015976048.3
age	Spleen	HiTE	unique	TIR_334_6p21.1_10	META_chr6_0011610	chr6	NC_091746.1	43339452	43339605	+	DNA	DNA/TIR_334	Genic	-0.6935156845	0.0002430125321	0.05909899811	0.2313846774	0.2025894849	0.7357236384	NA	NA	NA	NA	NA	21282	107396498	LOC107396498	protein unc-13 homolog B	protein_coding	+	XM_070552232.1;XM_070552233.1;XM_070552234.1;XM_070552235.1;XM_070552236.1
age	Spleen	HiTE	unique	TIR_817_6p21.1_1	META_chr6_0012985	chr6	NC_091746.1	45909072	45909363	+	LTR	LTR/TIR_817	Intergenic	0.7540280654	3.247678474e-05	0.02653495755	0.04338254058	0.8136222311	0.9688139784	NA	NA	NA	NA	NA	13127	107396880	slc26a1	solute carrier family 26 member 1	protein_coding	-	XM_015976728.3
age	Spleen	HiTE	unique	TIR_472_6p12.3_2	META_chr6_0015191	chr6	NC_091746.1	50128873	50131080	+	DNA	DNA/TIR_472	Genic	0.7171543253	0.0001176010105	0.04346710684	0.2778294559	0.1236573425	0.6542959759	NA	NA	NA	NA	NA	2293	139070477	LOC139070477	CD276 antigen homolog	protein_coding	+	XM_070552759.1
age	Spleen	HiTE	unique	TIR_371_6p12.3_4	META_chr6_0015645	chr6	NC_091746.1	51033752	51034234	-	DNA	DNA/TIR_371	Genic	-0.6754244395	0.0004054138631	0.07389952587	0.1880695199	0.3026398388	0.8051808593	NA	NA	NA	NA	NA	9206	107372780	nt5c2l1	5'-nucleotidase, cytosolic II, like 1	protein_coding	-	XM_015940990.3
age	Spleen	HiTE	unique	Homology_Non_LTR_2_6p12.3_50	META_chr6_0015646	chr6	NC_091746.1	51035274	51035933	-	LINE	LINE/Homology_Non_LTR_2	Genic	-0.6605413663	0.0006022757981	0.0864372491	-0.001838243245	0.9920333018	0.9981619204	NA	NA	NA	NA	NA	7507	107372780	nt5c2l1	5'-nucleotidase, cytosolic II, like 1	protein_coding	-	XM_015940990.3
age	Spleen	HiTE	unique	TIR_89_6p12.2_1	META_chr6_0016332	chr6	NC_091746.1	52426907	52427144	-	DNA	DNA/TIR_89	Genic	-0.6583064519	0.0006379873176	0.0882663344	0.1463778297	0.4240506538	0.8618540028	NA	NA	NA	NA	NA	725	107373667	srsf9	serine and arginine rich splicing factor 9	protein_coding	+	XM_054744322.2
age	Spleen	HiTE	unique	TIR_980_6p12.2_8	META_chr6_0016353	chr6	NC_091746.1	52468682	52469095	+	DNA	DNA/TIR_980	Genic	0.7466401129	4.275373791e-05	0.02860135098	0.06029990471	0.7430364323	0.9536231678	NA	NA	NA	NA	NA	10342	107373695	git2b	G protein-coupled receptor kinase interacting ArfGAP 2b	protein_coding	+	XM_015941854.3;XM_015941862.3;XM_054744324.2;XM_070552311.1;XM_070552312.1
age	Spleen	HiTE	unique	TIR_780_6p12.1_2	META_chr6_0017257	chr6	NC_091746.1	54244113	54244405	+	Unknown	Unknown/TIR_780	Genic	0.7064262368	0.0001648872229	0.0502002935	NA	NA	NA	NA	NA	NA	NA	NA	57855	107374167	LOC107374167	mediator complex subunit 13L	protein_coding	-	XM_070552322.1;XM_070552323.1;XM_070552324.1
age	Spleen	HiTE	unique	TIR_183_6p11.1_4	META_chr6_0019795	chr6	NC_091746.1	58850721	58851040	-	DNA	DNA/TIR_183	Genic	0.6786175857	0.0003713371049	0.07102146193	0.3709574868	0.03660002972	0.4842366859	NA	NA	NA	NA	NA	44315	107374708	LOC107374708	potassium/sodium hyperpolarization-activated cyclic nucleotide-gated channel 1	protein_coding	-	XM_015942906.3;XM_070552789.1
age	Spleen	HiTE	unique	TIR_16_6p11.1_2	META_chr6_0020167	chr6	NC_091746.1	59604793	59605118	-	DNA	DNA/TIR_16	Genic	0.06307425077	0.7749477612	0.9555570844	0.6568550712	4.439186862e-05	0.07696792436	NA	NA	NA	NA	NA	31301	107395252	amacr	alpha-methylacyl-CoA racemase	protein_coding	-	XM_054744452.2
age	Spleen	HiTE	unique	TIR_791_6p11.1_4	META_chr6_0020197	chr6	NC_091746.1	59668456	59668960	-	Unknown	Unknown/TIR_791	Intergenic	0.7285067293	8.087398191e-05	0.03785349396	0.2991726459	0.09623463756	0.6156333869	NA	NA	NA	NA	NA	11939	107395254	LOC107395254	lysosome membrane protein 2	protein_coding	+	XM_015974584.3;XM_015974585.3
age	Spleen	HiTE	unique	TIR_272_6q11.1_4	META_chr6_0020340	chr6	NC_091746.1	59985670	59986089	+	Unknown	Unknown/TIR_272	Genic	0.675674319	0.0004026531694	0.07382740976	0.1117565741	0.5425570074	0.9038322031	NA	NA	NA	NA	NA	9583	107374733	LOC107374733	Golgi phosphoprotein 3	protein_coding	-	XM_015942955.3
age	Spleen	HiTE	unique	TIR_520_6q11.2_27	META_chr6_0021865	chr6	NC_091746.1	62746070	62749813	-	DNA	DNA/TIR_520	Genic	0.7524211804	3.450556096e-05	0.02668805018	0.3582344044	0.04409058006	0.5078822144	NA	NA	NA	NA	NA	37658	107374803	LOC107374803	zinc finger SWIM domain-containing protein 6	protein_coding	-	XM_070552422.1
age	Spleen	HiTE	unique	TIR_956_6q11.2_10	META_chr6_0021913	chr6	NC_091746.1	62832907	62833127	+	DNA	DNA/TIR_956	Genic	0.7488233447	3.945564371e-05	0.02860135098	0.2092112547	0.2504882144	0.7708273526	NA	NA	NA	NA	NA	1099	107374806	mat2al	methionine adenosyltransferase II, alpha-like	protein_coding	-	XM_015943075.3
age	Spleen	HiTE	unique	LTR_766-int_6q12_21	META_chr6_0023117	chr6	NC_091746.1	64686266	64688007	+	LTR	LTR/LTR_766-int	Intergenic	0.71544385	0.0001242360485	0.04450660873	0.5588259465	0.0008860563407	0.1786788266	NA	NA	NA	NA	NA	2620	107374857	LOC107374857	zinc finger protein 703	protein_coding	+	XM_015943142.3
age	Spleen	HiTE	unique	TIR_414_6q12_6	META_chr6_0025271	chr6	NC_091746.1	68274345	68274607	+	DNA	DNA/TIR_414	Genic	0.7173670425	0.0001167978583	0.04346710684	0.5393405681	0.00144554962	0.2034721414	NA	NA	NA	NA	NA	30438	107374940	ttll11	tubulin tyrosine ligase-like family, member 11	protein_coding	-	XM_015943236.3
age	Spleen	HiTE	unique	TIR_738_6q12_22	META_chr6_0025879	chr6	NC_091746.1	69338995	69339881	-	DNA	DNA/TIR_738	Genic	0.6719544907	0.0004454738523	0.07661579536	0.3129552909	0.08115578403	0.5885946155	NA	NA	NA	NA	NA	8709	107374957	hexb	hexosaminidase B (beta polypeptide)	protein_coding	-	XM_054744615.2
age	Spleen	HiTE	unique	TIR_395_6q12_15	META_chr6_0026192	chr6	NC_091746.1	69824744	69825887	+	DNA	DNA/TIR_395	Genic	0.6564304775	0.0006693544388	0.0898242856	0.2415451624	0.1829116321	0.7192981254	NA	NA	NA	NA	NA	2184	107374976	atp6v1g1	ATPase H+ transporting V1 subunit G1	protein_coding	+	XM_015943290.3
age	Spleen	HiTE	unique	TIR_978_6q12_25	META_chr6_0026193	chr6	NC_091746.1	69825911	69827695	-	DNA	DNA/TIR_978	Genic	0.7480830347	4.05480791e-05	0.02860135098	0.2386039732	0.1884639057	0.7243392236	NA	NA	NA	NA	NA	3351	107374976	atp6v1g1	ATPase H+ transporting V1 subunit G1	protein_coding	+	XM_015943290.3
age	Spleen	HiTE	unique	TIR_1007_6q13_1	META_chr6_0026932	chr6	NC_091746.1	71148026	71148550	-	PLE	PLE/TIR_1007	Genic	0.7381746501	5.793863665e-05	0.03174457902	-0.0750003244	0.6833019163	0.9399935734	NA	NA	NA	NA	NA	10016	107375055	mbd2	methyl-CpG binding domain protein 2	protein_coding	+	XM_070552520.1
age	Spleen	HiTE	unique	TIR_272_6q13_79	META_chr6_0029242	chr6	NC_091746.1	74939322	74940763	-	Unknown	Unknown/TIR_272	Genic	0.3165728869	0.1410953126	0.6195223254	0.6455910276	6.604636771e-05	0.08421165736	NA	NA	NA	NA	NA	8184	107375126	slc31a2	solute carrier family 31 member 2	protein_coding	-	XM_015943497.3;XM_054744720.2
age	Spleen	HiTE	unique	LTR_510-LTR_6q13_7	META_chr6_0029387	chr6	NC_091746.1	75182666	75183589	+	LINE	LINE/LTR_510-LTR	Genic	0.7926496395	6.502809468e-06	0.01579612044	0.4882374059	0.004582769124	0.2709655362	NA	NA	NA	NA	NA	1758	107375132	grin1a	glutamate receptor, ionotropic, N-methyl D-aspartate 1a	protein_coding	-	XM_054744726.2
age	Spleen	HiTE	unique	TIR_272_6q13_122	META_chr6_0030002	chr6	NC_091746.1	76314103	76316394	+	Unknown	Unknown/TIR_272	Genic	0.6673297005	0.0005041445513	0.08054465856	0.394854649	0.02531721477	0.4418702084	NA	NA	NA	NA	NA	18412	107375157	mgat3b	beta-1,4-mannosyl-glycoprotein 4-beta-N-acetylglucosaminyltransferase b	protein_coding	+	XM_015943541.3
age	Spleen	HiTE	unique	Homology_Non_LTR_18_6q14.1_9	META_chr6_0030656	chr6	NC_091746.1	77409646	77410082	+	Unknown	Unknown/Homology_Non_LTR_18	Genic	-0.04855108437	0.8258810571	0.9679758311	0.7175727668	3.79502301e-06	0.02484728065	NA	NA	NA	NA	NA	4514	107375200	tmem134	transmembrane protein 134	protein_coding	-	XM_015943607.3;XM_015943608.3
age	Spleen	HiTE	unique	TIR_183_6q14.1_3	META_chr6_0031514	chr6	NC_091746.1	78847192	78847579	-	DNA	DNA/TIR_183	Genic	0.6499900275	0.0007873413105	0.09739087874	0.4459986854	0.01051360543	0.3480787027	NA	NA	NA	NA	NA	86574	107375228	lrrtm1	leucine rich repeat transmembrane neuronal 1	protein_coding	-	XM_015943646.3
age	Spleen	HiTE	unique	TIR_330_6q14.1_1	META_chr6_0031892	chr6	NC_091746.1	79599464	79602048	+	DNA	DNA/TIR_330	Intergenic	0.6888029071	0.0002786249986	0.06239050239	0.4154429734	0.01804970031	0.402328885	NA	NA	NA	NA	NA	68159	107375229	suclg1	succinate-CoA ligase GDP/ADP-forming subunit alph	protein_coding	-	XM_015943647.3
age	Spleen	HiTE	unique	TIR_412_6q14.1_2	META_chr6_0032349	chr6	NC_091746.1	80363661	80364161	+	DNA	DNA/TIR_412	Genic	-0.6579167352	0.0006443974039	0.0882663344	0.2183832975	0.2298396862	0.7547077997	NA	NA	NA	NA	NA	11545	107375268	aimp1a	aminoacyl tRNA synthetase complex interacting multifunctional protein 1a	protein_coding	-	XM_015943703.3
age	Spleen	HiTE	unique	TIR_357_6q14.1_2	META_chr6_0032382	chr6	NC_091746.1	80409378	80409613	-	DNA	DNA/TIR_357	Genic	NA	NA	NA	0.6505400837	5.557764934e-05	0.07946188954	NA	NA	NA	NA	NA	29022	139070398	LOC139070398	uncharacterized LOC139070398	lncRNA	+	XR_011520925.1
age	Spleen	HiTE	unique	LTR_766-int_6q14.1_70	META_chr6_0033328	chr6	NC_091746.1	82000408	82001160	+	LTR	LTR/LTR_766-int	Genic	0.7792944461	1.17514038e-05	0.0178843977	0.408457649	0.0202908217	0.416895732	NA	NA	NA	NA	NA	15693	107375328	maml3	mastermind-like transcriptional coactivator 3	protein_coding	+	XM_070552604.1
age	Spleen	HiTE	unique	LTR_766-int_6q14.1_71	META_chr6_0033354	chr6	NC_091746.1	82068609	82069800	+	LTR	LTR/LTR_766-int	Genic	0.6182831969	0.001663940076	0.1337224939	0.6430174871	7.216092849e-05	0.08421165736	NA	NA	NA	NA	NA	83894	107375328	maml3	mastermind-like transcriptional coactivator 3	protein_coding	+	XM_070552604.1
age	Spleen	HiTE	unique	TIR_520_6q14.1_63	META_chr6_0033572	chr6	NC_091746.1	82507839	82508161	+	DNA	DNA/TIR_520	Genic	-0.6519717044	0.0007492734548	0.09482279538	-0.6187526763	0.0001600672744	0.1036609566	NA	NA	NA	NA	NA	11644	107397330	LOC107397330	uncharacterized LOC107397330	protein_coding	+	XM_054738802.2
age	Spleen	HiTE	unique	TIR_105_6q14.1_7	META_chr6_0033579	chr6	NC_091746.1	82516574	82517844	-	LTR	LTR/TIR_105	Genic	-0.7168716233	0.0001186758466	0.04351899362	-0.5911790276	0.0003667166157	0.1311624765	NA	NA	NA	NA	NA	5532	107397326	LOC107397326	polymeric immunoglobulin receptor	protein_coding	-	XM_054738799.2
age	Spleen	HiTE	unique	LTR_440-LTR_7p15.3_1	META_chr7_0001240	chr7	NC_091747.1	25209641	25223900	+	LTR	LTR/LTR_440-LTR	Intergenic	-0.6782289235	0.0003753478337	0.07134902709	0.08455918927	0.6454204113	0.9313498376	NA	NA	NA	NA	NA	61704	107382736	LOC107382736	actin-related protein 3-B	protein_coding	-	XM_054751282.2
age	Spleen	HiTE	unique	TIR_620_7p15.2_5	META_chr7_0001812	chr7	NC_091747.1	26678543	26681894	+	LTR	LTR/TIR_620	Genic	0.6547190941	0.0006991166498	0.09218534363	0.09788428512	0.594054523	0.9185756192	NA	NA	NA	NA	NA	1187	107382760	LOC107382760	interferon alpha/beta receptor 2	protein_coding	+	XM_070552991.1
age	Spleen	HiTE	unique	TIR_972_7p15.2_1	META_chr7_0001825	chr7	NC_091747.1	26699291	26699391	+	DNA	DNA/TIR_972	Genic	0.6487066672	0.0008128700812	0.09856875363	0.09054864339	0.6221144535	0.9253171448	NA	NA	NA	NA	NA	5450	139070548	LOC139070548	uncharacterized LOC139070548	lncRNA	+	XR_011521032.1
age	Spleen	HiTE	unique	TIR_498_7p15.2_1	META_chr7_0001865	chr7	NC_091747.1	26754711	26755302	+	DNA	DNA/TIR_498	Genic	0.6623755082	0.0005742664125	0.08463432985	0.1790448921	0.3268455443	0.8167181592	NA	NA	NA	NA	NA	10079	129161873	LOC129161873	uncharacterized LOC129161873	lncRNA	-	XR_008561943.2
age	Spleen	HiTE	unique	TIR_796_7p15.2_1	META_chr7_0001865	chr7	NC_091747.1	26755300	26755405	+	DNA	DNA/TIR_796	Genic	0.6868346572	0.000294785594	0.0637058343	0.1359708397	0.4580741651	0.8758388738	NA	NA	NA	NA	NA	10668	129161873	LOC129161873	uncharacterized LOC129161873	lncRNA	-	XR_008561943.2
age	Spleen	HiTE	unique	TIR_655_7p15.2_1	META_chr7_0001867	chr7	NC_091747.1	26768821	26768950	-	DNA	DNA/TIR_655	Genic	0.7410671901	5.229106665e-05	0.0308262457	0.1677092722	0.3588894228	0.8318571066	NA	NA	NA	NA	NA	24189	129161873	LOC129161873	uncharacterized LOC129161873	lncRNA	-	XR_008561943.2
age	Spleen	HiTE	unique	Homology_Non_LTR_6_7p15.2_3	META_chr7_0001869	chr7	NC_091747.1	26769491	26770177	+	LINE	LINE/Homology_Non_LTR_6	Genic	0.6940823388	0.0002390089082	0.05889419773	0.1422800272	0.437276929	0.8671406452	NA	NA	NA	NA	NA	24859	129161873	LOC129161873	uncharacterized LOC129161873	lncRNA	-	XR_008561943.2
age	Spleen	HiTE	unique	TIR_446_7p15.2_5	META_chr7_0001870	chr7	NC_091747.1	26771163	26771294	+	DNA	DNA/TIR_446	Genic	0.6719573722	0.0004454392194	0.07661579536	0.29117773	0.1059059294	0.6306324701	NA	NA	NA	NA	NA	26531	129161873	LOC129161873	uncharacterized LOC129161873	lncRNA	-	XR_008561943.2
age	Spleen	HiTE	unique	TIR_985_7p15.2_1	META_chr7_0001872	chr7	NC_091747.1	26772374	26773350	-	DNA	DNA/TIR_985	Genic	0.6703022159	0.000465719429	0.07801889348	0.1915449461	0.2936282853	0.8002392908	NA	NA	NA	NA	NA	27742	129161873	LOC129161873	uncharacterized LOC129161873	lncRNA	-	XR_008561943.2
age	Spleen	HiTE	unique	TIR_653_7p15.2_2	META_chr7_0001874	chr7	NC_091747.1	26773899	26774984	+	DNA	DNA/TIR_653	Genic	0.8189279843	1.77442332e-06	0.00972206537	0.1161769731	0.5266037804	0.8991421491	NA	NA	NA	NA	NA	26990	139070547	LOC139070547	uncharacterized LOC139070547	lncRNA	+	XR_011521031.1
age	Spleen	HiTE	unique	Denovo_Non_LTR_48_7p15.2_3	META_chr7_0001875	chr7	NC_091747.1	26775563	26775723	+	LINE	LINE/Denovo_Non_LTR_48	Genic	0.7949429281	5.849471138e-06	0.01579612044	0.1264711353	0.4903562701	0.8878175855	NA	NA	NA	NA	NA	26251	139070547	LOC139070547	uncharacterized LOC139070547	lncRNA	+	XR_011521031.1
age	Spleen	HiTE	unique	Homology_Non_LTR_18_7p15.2_8	META_chr7_0001876	chr7	NC_091747.1	26776318	26778524	-	Unknown	Unknown/Homology_Non_LTR_18	Genic	0.7456059386	4.439858134e-05	0.02871817404	0.09411805414	0.6083925071	0.9216873853	NA	NA	NA	NA	NA	23450	139070547	LOC139070547	uncharacterized LOC139070547	lncRNA	+	XR_011521031.1
age	Spleen	HiTE	unique	TIR_357_7p15.2_1	META_chr7_0001906	chr7	NC_091747.1	26851757	26851929	+	DNA	DNA/TIR_357	Genic	0.7238074925	9.463733587e-05	0.0413840628	0.5055168924	0.003163826397	0.2473880498	NA	NA	NA	NA	NA	13897	107373624	parp4	poly (ADP-ribose) polymerase family, member 4	protein_coding	+	XM_054734959.2
age	Spleen	HiTE	unique	TIR_319_7p15.2_1	META_chr7_0001922	chr7	NC_091747.1	26872004	26876032	-	LTR	LTR/TIR_319	Intergenic	0.6574213159	0.0006526259726	0.08913129174	0.4518401896	0.009429284107	0.3365066411	NA	NA	NA	NA	NA	5058	129154814	LOC129154814	serine/threonine-protein kinase pim-1-like	protein_coding	+	XM_054735034.2
age	Spleen	HiTE	unique	TIR_520_7p15.1_2	META_chr7_0002468	chr7	NC_091747.1	28135129	28135361	+	DNA	DNA/TIR_520	Genic	0.6693113774	0.0004782369566	0.07926054244	0.3334573246	0.06217403518	0.551441524	NA	NA	NA	NA	NA	24502	107396810	ift74	intraflagellar transport 74	protein_coding	+	XM_054738631.2
age	Spleen	HiTE	unique	LTR_766-int_7p14.3_11	META_chr7_0002977	chr7	NC_091747.1	29611068	29611817	+	LTR	LTR/LTR_766-int	Genic	0.7129082695	0.0001346711692	0.04611645851	0.4959580275	0.003892672823	0.2604153147	NA	NA	NA	NA	NA	30304	139070655	LOC139070655	uncharacterized LOC139070655	lncRNA	-	XR_011521146.1
age	Spleen	HiTE	unique	Denovo_Non_LTR_18_7p14.3_5	META_chr7_0003073	chr7	NC_091747.1	29968761	29969285	+	LINE	LINE/Denovo_Non_LTR_18	Genic	0.6539533813	0.0007127967427	0.0927262947	0.4132370815	0.01873403851	0.405973063	NA	NA	NA	NA	NA	16868	107396331	zeb1b	zinc finger E-box binding homeobox 1b	protein_coding	-	XM_054751238.2
age	Spleen	HiTE	unique	Denovo_Non_LTR_12_7p14.3_4	META_chr7_0003088	chr7	NC_091747.1	30002050	30007010	-	LINE	LINE/Denovo_Non_LTR_12	Genic	0.7525418078	3.434949501e-05	0.02668805018	0.4408107302	0.0115630428	0.3559894775	NA	NA	NA	NA	NA	15742	107396331	zeb1b	zinc finger E-box binding homeobox 1b	protein_coding	-	XM_054751239.2
age	Spleen	HiTE	unique	TIR_117_7p14.3_6	META_chr7_0003089	chr7	NC_091747.1	30008500	30008674	+	DNA	DNA/TIR_117	Genic	0.6646767989	0.000540714892	0.08242848967	0.1653776332	0.3657052282	0.8352148846	NA	NA	NA	NA	NA	16889	107396331	zeb1b	zinc finger E-box binding homeobox 1b	protein_coding	-	XM_054751237.2
age	Spleen	HiTE	unique	TIR_520_7p14.3_2	META_chr7_0003089	chr7	NC_091747.1	30009268	30009557	+	DNA	DNA/TIR_520	Genic	0.648999189	0.0008069895765	0.09851301458	0.4494314269	0.009864354369	0.3410884768	NA	NA	NA	NA	NA	16006	107396331	zeb1b	zinc finger E-box binding homeobox 1b	protein_coding	-	XM_054751237.2
age	Spleen	HiTE	unique	TIR_117_7p14.3_8	META_chr7_0003089	chr7	NC_091747.1	30009570	30009671	+	DNA	DNA/TIR_117	Genic	0.7219336019	0.0001006706493	0.0418607735	0.4020286	0.02255236591	0.4285649028	NA	NA	NA	NA	NA	15892	107396331	zeb1b	zinc finger E-box binding homeobox 1b	protein_coding	-	XM_054751237.2
age	Spleen	HiTE	unique	TIR_44_7p14.3_4	META_chr7_0003089	chr7	NC_091747.1	30016005	30016642	-	DNA	DNA/TIR_44	Genic	0.6865053234	0.0002975673808	0.06415814478	NA	NA	NA	NA	NA	NA	NA	NA	8921	107396331	zeb1b	zinc finger E-box binding homeobox 1b	protein_coding	-	XM_054751237.2
age	Spleen	HiTE	unique	Denovo_Non_LTR_30_7p14.3_8	META_chr7_0003089	chr7	NC_091747.1	30021454	30022454	+	LINE	LINE/Denovo_Non_LTR_30	Genic	0.6772380851	0.0003857423672	0.07287870449	0.4716932167	0.006422363993	0.304558362	NA	NA	NA	NA	NA	3109	107396331	zeb1b	zinc finger E-box binding homeobox 1b	protein_coding	-	XM_054751237.2
age	Spleen	HiTE	unique	LTR_766-int_7p14.3_79	META_chr7_0004493	chr7	NC_091747.1	34244093	34245128	-	LTR	LTR/LTR_766-int	Intergenic	0.729257104	7.884656297e-05	0.03746941538	0.3279425949	0.06689747439	0.5605324597	NA	NA	NA	NA	NA	63097	107382602	LOC107382602	holocytochrome c-type synthase	protein_coding	+	XM_054751392.2
age	Spleen	HiTE	unique	LTR_929-int_7p14.2_4	META_chr7_0005190	chr7	NC_091747.1	35979069	35980195	+	LTR	LTR/LTR_929-int	Genic	-0.6570882409	0.0006582087572	0.0896309039	0.2077214867	0.2539544357	0.7730245824	NA	NA	NA	NA	NA	4568	107382616	LOC107382616	palmdelphin	protein_coding	+	XM_070553044.1
age	Spleen	HiTE	unique	TIR_389_7p14.1_5	META_chr7_0008554	chr7	NC_091747.1	42962743	42963655	+	DNA	DNA/TIR_389	Intergenic	0.6596754038	0.0006159033104	0.0875324988	0.05450723227	0.7670069547	0.9598503693	NA	NA	NA	NA	NA	1550	139071260	trnak-uuu	transfer RNA lysine (anticodon UUU)	tRNA	+	NA
age	Spleen	HiTE	unique	LTR_766-int_7p14.1_67	META_chr7_0008862	chr7	NC_091747.1	43411844	43415712	+	LTR	LTR/LTR_766-int	Intergenic	0.6630246045	0.0005646263355	0.08434887188	0.3166615864	0.07742946972	0.5823223197	NA	NA	NA	NA	NA	124239	139070512	LOC139070512	uncharacterized LOC139070512	lncRNA	+	XR_011521010.1
age	Spleen	HiTE	unique	TIR_297_7p13_1	META_chr7_0009566	chr7	NC_091747.1	44733055	44734787	-	DNA	DNA/TIR_297	Intergenic	0.7423214064	4.999605989e-05	0.03043649023	0.001501171559	0.9934940908	0.9985680989	NA	NA	NA	NA	NA	68636	139070596	LOC139070596	uncharacterized LOC139070596	lncRNA	+	XR_011521087.1
age	Spleen	HiTE	unique	TIR_997_7p13_4	META_chr7_0009940	chr7	NC_091747.1	45470830	45471399	-	DNA	DNA/TIR_997	Genic	0.6653480236	0.0005312527022	0.08189454426	0.2485304867	0.1701884852	0.7080192795	NA	NA	NA	NA	NA	1849	107382551	slc4a2b	solute carrier family 4 member 2b	protein_coding	-	XM_015954725.3
age	Spleen	HiTE	unique	LTR_766-int_7p12.1_23	META_chr7_0013620	chr7	NC_091747.1	52876941	52882110	+	LTR	LTR/LTR_766-int	Intergenic	0.7494412945	3.856361049e-05	0.02860135098	0.4906080343	0.004360496958	0.2671518442	NA	NA	NA	NA	NA	3439	107382920	LOC107382920	somatomedin-B and thrombospondin type-1 domain-containing protein	protein_coding	-	XM_015955276.3
age	Spleen	HiTE	unique	LTR_537-int_7p11.2_1	META_chr7_0015341	chr7	NC_091747.1	55891177	55901103	+	LTR	LTR/LTR_537-int	Intergenic	0.7522947112	3.466985251e-05	0.02668805018	0.4853849886	0.004863051282	0.2789968553	NA	NA	NA	NA	NA	9555	139070679	LOC139070679	uncharacterized LOC139070679	lncRNA	+	XR_011521164.1
age	Spleen	HiTE	unique	TIR_540_7p11.2_1	META_chr7_0015494	chr7	NC_091747.1	56154427	56154927	-	DNA	DNA/TIR_540	Genic	0.001486257685	0.9946300213	0.9985430175	-0.633303965	0.0001000753425	0.08880250341	NA	NA	NA	NA	NA	1265	107382987	relch	RAB11 binding and LisH domain, coiled-coil and HEAT repeat containing	protein_coding	-	XM_070553229.1
age	Spleen	HiTE	unique	LTR_200-LTR_7p11.2_1	META_chr7_0016205	chr7	NC_091747.1	57486128	57487702	+	LTR	LTR/LTR_200-LTR	Intergenic	0.6797151812	0.0003602099691	0.07093242527	-0.03161778381	0.8636074126	0.9770962293	NA	NA	NA	NA	NA	9333	107383010	ctnnd2a	catenin (cadherin-associated protein), delta 2a	protein_coding	-	XM_054751079.2
age	Spleen	HiTE	unique	LTR_704-int_7p11.2_1	META_chr7_0016205	chr7	NC_091747.1	57487745	57490222	+	LTR	LTR/LTR_704-int	Intergenic	0.7104311733	0.0001455941642	0.0484324187	-0.07022089196	0.7025375941	0.9447361208	NA	NA	NA	NA	NA	10950	107383010	ctnnd2a	catenin (cadherin-associated protein), delta 2a	protein_coding	-	XM_054751079.2
age	Spleen	HiTE	unique	LTR_837-int_7p11.1_2	META_chr7_0017956	chr7	NC_091747.1	60478138	60478819	+	LTR	LTR/LTR_837-int	Intergenic	0.6881373081	0.000284001909	0.06253614612	0.3841928382	0.02993514623	0.4583615079	NA	NA	NA	NA	NA	107323	139070516	LOC139070516	uncharacterized LOC139070516	lncRNA	-	XR_011521014.1
age	Spleen	HiTE	unique	Denovo_Non_LTR_46_7p11.1_7	META_chr7_0018944	chr7	NC_091747.1	62014519	62014878	-	Unknown	Unknown/Denovo_Non_LTR_46	Intergenic	0.8374654051	6.22587156e-07	0.008152793758	0.3595603787	0.04325686203	0.5049033063	NA	NA	NA	NA	NA	621	107383085	cdh6	cadherin 6	protein_coding	+	XM_015955512.3
age	Spleen	HiTE	unique	LTR_766-int_7q11.1_1	META_chr7_0019094	chr7	NC_091747.1	62282164	62283149	-	LTR	LTR/LTR_766-int	Genic	0.7490738732	3.909184045e-05	0.02860135098	0.6867676763	1.421202857e-05	0.04837243943	NA	NA	NA	NA	NA	17678	107383086	mc4r	melanocortin 4 receptor	protein_coding	-	XM_015955513.3
age	Spleen	HiTE	unique	TIR_147_7q11.1_3	META_chr7_0019595	chr7	NC_091747.1	63557852	63561189	-	LTR	LTR/TIR_147	Genic	0.6816488911	0.0003413065563	0.06945961839	0.05869377247	0.749660142	0.9553881621	NA	NA	NA	NA	NA	11833	107383138	ezh2	enhancer of zeste 2 polycomb repressive complex 2 subunit	protein_coding	-	XM_015955599.3
age	Spleen	HiTE	unique	TIR_348_7q11.1_1	META_chr7_0019595	chr7	NC_091747.1	63561316	63562086	-	DNA	DNA/TIR_348	Genic	0.2789210255	0.1974605574	0.6835675572	0.6309429054	0.0001081744583	0.09003231818	NA	NA	NA	NA	NA	10936	107383138	ezh2	enhancer of zeste 2 polycomb repressive complex 2 subunit	protein_coding	-	XM_015955599.3
age	Spleen	HiTE	unique	TIR_44_7q11.21_4	META_chr7_0020170	chr7	NC_091747.1	65031058	65031299	-	DNA	DNA/TIR_44	Genic	0.6589075736	0.0006282075523	0.08759451504	0.4165459193	0.01771539817	0.3992265384	NA	NA	NA	NA	NA	20158	107373288	LOC107373288	receptor-type tyrosine-protein phosphatase mu	protein_coding	-	XM_070553545.1
age	Spleen	HiTE	unique	LTR_874-int_7q11.21_1	META_chr7_0020350	chr7	NC_091747.1	65362304	65364288	-	LTR	LTR/LTR_874-int	Genic	0.6520983563	0.0007468951705	0.09482279538	0.2077405254	0.2539099398	0.7730245824	NA	NA	NA	NA	NA	42123	129162252	LOC129162252	uncharacterized LOC129162252	lncRNA	-	XR_011521214.1;XR_011521215.1;XR_011521216.1
age	Spleen	HiTE	unique	LTR_766-int_7q11.21_41	META_chr7_0020423	chr7	NC_091747.1	65541165	65547876	-	LTR	LTR/LTR_766-int	Genic	0.5157314166	0.01177248958	0.2745430638	0.631620379	0.0001057926168	0.08880250341	NA	NA	NA	NA	NA	14191	129162497	LOC129162497	uncharacterized LOC129162497	protein_coding	+	XM_070553566.1
age	Spleen	HiTE	unique	TIR_998_7q11.21_4	META_chr7_0020644	chr7	NC_091747.1	66155758	66155902	+	DNA	DNA/TIR_998	Intergenic	0.6891281465	0.000276029839	0.0621020466	0.08529448657	0.6425408073	0.9303111068	NA	NA	NA	NA	NA	23532	107382421	si:dkey-9i23.16	uncharacterized si:dkey-9i23.16	protein_coding	-	XM_054751903.2
age	Spleen	HiTE	unique	TIR_39_7q11.21_2	META_chr7_0021640	chr7	NC_091747.1	67791598	67792017	-	DNA	DNA/TIR_39	Genic	-0.2561265447	0.2381416379	0.7161240583	0.6693936127	2.797072542e-05	0.06863630324	NA	NA	NA	NA	NA	2171	107382379	nup133	nucleoporin 133	protein_coding	-	XM_015954499.3
age	Spleen	HiTE	unique	TIR_7_7q11.21_8	META_chr7_0021966	chr7	NC_091747.1	68251507	68251811	+	DNA	DNA/TIR_7	Intergenic	0.6103564892	0.001981889044	0.1421086153	0.7213266493	3.193345536e-06	0.02240131894	NA	NA	NA	NA	NA	2491	107382367	LOC107382367	interferon regulatory factor 2-binding protein 2-B	protein_coding	-	XM_015954485.3
age	Spleen	HiTE	unique	TIR_819_7q11.22_1	META_chr7_0022488	chr7	NC_091747.1	69061938	69063208	-	Unknown	Unknown/TIR_819	Genic	0.7287616848	8.018007742e-05	0.03771824723	0.4246341896	0.01541772308	0.3848403686	NA	NA	NA	NA	NA	43829	139070526	LOC139070526	RNA-binding protein 25-like	protein_coding	+	XM_070552866.1
age	Spleen	HiTE	unique	TIR_701_7q11.22_6	META_chr7_0022803	chr7	NC_091747.1	69665522	69665640	+	DNA	DNA/TIR_701	Genic	0.6818653239	0.0003392451492	0.06945961839	0.2313358163	0.2026875144	0.7357236384	NA	NA	NA	NA	NA	2361	107382343	LOC107382343	phosphoinositide 3-kinase regulatory subunit 6	protein_coding	-	XM_054751791.2
age	Spleen	HiTE	unique	TIR_433_7q11.22_4	META_chr7_0022832	chr7	NC_091747.1	69693805	69693963	-	DNA	DNA/TIR_433	Genic	0.6494946083	0.0007971135018	0.09782021463	0.3279425949	0.06689747439	0.5605324597	NA	NA	NA	NA	NA	7947	107382340	pik3r5	phosphoinositide-3-kinase, regulatory subunit 5	protein_coding	-	XM_015954451.3;XM_070553646.1
age	Spleen	HiTE	unique	TIR_133_7q11.22_3	META_chr7_0023463	chr7	NC_091747.1	70651384	70651710	+	DNA	DNA/TIR_133	Intergenic	0.7104311733	0.0001455941642	0.0484324187	0.361398622	0.04212200408	0.5023439005	NA	NA	NA	NA	NA	12034	107382326	cd7al	cd7 antigen-like	protein_coding	-	XM_015954437.3
age	Spleen	HiTE	unique	TIR_545_7q11.22_8	META_chr7_0024019	chr7	NC_091747.1	71540381	71545942	-	DNA	DNA/TIR_545	Genic	0.6594029928	0.000620244669	0.0875324988	0.3095601625	0.08468905721	0.5951139317	NA	NA	NA	NA	NA	23919	107382292	pex6	peroxisomal biogenesis factor 6	protein_coding	-	XM_070553699.1
age	Spleen	HiTE	unique	Denovo_Non_LTR_7_7q11.22_7	META_chr7_0024108	chr7	NC_091747.1	71669241	71671437	+	LINE	LINE/Denovo_Non_LTR_7	Genic	0.6719642621	0.0004453564183	0.07661579536	0.03383608124	0.8541366714	0.9757028897	NA	NA	NA	NA	NA	25347	107382291	ttbk1a	tau tubulin kinase 1a	protein_coding	-	XM_070553696.1;XM_070553697.1;XM_070553698.1
age	Spleen	HiTE	unique	LTR_813-int_7q11.22_13	META_chr7_0024167	chr7	NC_091747.1	71785207	71785635	+	LINE	LINE/LTR_813-int	Intergenic	0.6757518274	0.0004018001547	0.0738163152	0.6176497303	0.0001657113207	0.1036609566	NA	NA	NA	NA	NA	981	107382288	LOC107382288	galectin-related protein	protein_coding	-	XM_070553704.1
age	Spleen	HiTE	unique	TIR_695_7q11.22_13	META_chr7_0024219	chr7	NC_091747.1	71882921	71884078	+	DNA	DNA/TIR_695	Genic	0.6501373542	0.0007844551838	0.0973543793	0.04301489193	0.8151744689	0.9689705476	NA	NA	NA	NA	NA	27337	107382284	LOC107382284	UTP--glucose-1-phosphate uridylyltransferase	protein_coding	-	XM_015954377.3
age	Spleen	HiTE	unique	Denovo_Non_LTR_33_7q11.23_4	META_chr7_0026243	chr7	NC_091747.1	75249016	75251551	-	LINE	LINE/Denovo_Non_LTR_33	Intergenic	0.6911098234	0.0002606653548	0.06083356865	0.1264711353	0.4903562701	0.8878175855	NA	NA	NA	NA	NA	38359	107382214	utp6	UTP6 small subunit processome component	protein_coding	-	XM_015954268.3;XM_015954269.3
age	Spleen	HiTE	unique	TIR_293_7q11.23_8	META_chr7_0026769	chr7	NC_091747.1	76308697	76309757	-	DNA	DNA/TIR_293	Genic	0.6601817865	0.0006079026154	0.0867103726	0.1933886734	0.2889177263	0.7977063359	NA	NA	NA	NA	NA	36863	107382184	tmem175	transmembrane protein 175	protein_coding	-	XM_015954222.3
age	Spleen	HiTE	unique	TIR_528_7q11.23_4	META_chr7_0027700	chr7	NC_091747.1	78360716	78361737	-	DNA	DNA/TIR_528	Genic	0.8105058575	2.74892931e-06	0.0121925487	0.4963256762	0.003862176274	0.2604153147	NA	NA	NA	NA	NA	38265	107382174	crmp1	collapsin response mediator protein 1	protein_coding	-	XM_015954190.3
age	Spleen	HiTE	unique	TIR_490_7q11.23_6	META_chr7_0027960	chr7	NC_091747.1	78827161	78827778	+	DNA	DNA/TIR_490	Genic	0.6502381269	0.0007824862817	0.0973543793	0.2522544265	0.1636689816	0.7009980582	NA	NA	NA	NA	NA	5032	107382155	tbc1d1	TBC1 (tre-2/USP6, BUB2, cdc16) domain family, member 1	protein_coding	+	XM_070553807.1;XM_070553810.1
age	Spleen	HiTE	unique	TIR_433_7q11.23_22	META_chr7_0028116	chr7	NC_091747.1	79141215	79141435	+	DNA	DNA/TIR_433	Genic	-0.7328967373	6.96295022e-05	0.03563461936	NA	NA	NA	NA	NA	NA	NA	NA	32340	139061527	LOC139061527	uncharacterized LOC139061527	protein_coding	+	XM_070553820.1;XM_070553821.1;XM_070553822.1
age	Spleen	HiTE	unique	TIR_760_7q21.11_7	META_chr7_0028868	chr7	NC_091747.1	80807907	80809515	-	DNA	DNA/TIR_760	Genic	0.6762472466	0.000396384613	0.0738163152	0.0915445136	0.6182731956	0.9245479405	NA	NA	NA	NA	NA	3634	107396246	fbxw7	F-box and WD repeat domain containing 7	protein_coding	-	XM_015975850.3
age	Spleen	HiTE	unique	TIR_133_8p11.21_2	META_chr8_0001792	chr8	NC_091748.1	41323517	41324716	-	DNA	DNA/TIR_133	Intergenic	0.3081729674	0.1525392723	0.6329441398	0.6341479003	9.731478645e-05	0.08880250341	NA	NA	NA	NA	NA	4877	107393436	bloc1s2	biogenesis of lysosomal organelles complex-1, subunit 2	protein_coding	+	XM_015971771.3;XM_015971772.3
age	Spleen	HiTE	unique	TIR_811_8q11.21_11	META_chr8_0003024	chr8	NC_091748.1	48377374	48377476	+	SINE	SINE/TIR_811	Genic	0.6853737485	0.0003072993679	0.06543851967	0.1887723235	0.3008035877	0.803985093	NA	NA	NA	NA	NA	2244	107393354	LOC107393354	ras-related protein Rab-11B	protein_coding	+	XM_015971646.3
age	Spleen	HiTE	unique	TIR_300_8q11.21_17	META_chr8_0004217	chr8	NC_091748.1	51077719	51079722	-	DNA	DNA/TIR_300	Intergenic	0.6886327273	0.0002799913037	0.06239050239	0.5724289465	0.0006182785992	0.1633465725	NA	NA	NA	NA	NA	24035	107393303	LOC107393303	elongation factor 2b	protein_coding	+	XM_015971568.3
age	Spleen	HiTE	unique	TIR_23_8q11.23_1	META_chr8_0004714	chr8	NC_091748.1	52818402	52819397	-	DNA	DNA/TIR_23	Genic	0.6491184705	0.0008046021837	0.09847971248	0.2121217336	0.2438072606	0.7661198906	NA	NA	NA	NA	NA	11298	107393271	notch2	notch receptor 2	protein_coding	-	XM_015971518.3;XM_015971519.3
age	Spleen	HiTE	unique	TIR_44_8q11.23_3	META_chr8_0004774	chr8	NC_091748.1	52945296	52945916	-	DNA	DNA/TIR_44	Genic	0.214896418	0.324770651	0.7799775277	0.64287672	7.25095625e-05	0.08421165736	NA	NA	NA	NA	NA	1603	107393265	colgalt2b	collagen beta(1-O)galactosyltransferase 2b	protein_coding	+	XM_015971510.3
age	Spleen	HiTE	unique	TIR_300_8q11.23_4	META_chr8_0005002	chr8	NC_091748.1	53445352	53445515	+	DNA	DNA/TIR_300	Intergenic	0.7020090465	0.0001887083008	0.05375185706	0.3845604869	0.02976520987	0.4578294849	NA	NA	NA	NA	NA	6782	107393256	mpnd	MPN domain containing	protein_coding	-	XM_015971498.3;XM_070554114.1
age	Spleen	HiTE	unique	TIR_300_8q11.23_5	META_chr8_0005003	chr8	NC_091748.1	53445527	53446153	-	DNA	DNA/TIR_300	Intergenic	0.7277708463	8.290630694e-05	0.03841861765	0.2856630003	0.1129913329	0.6399688011	NA	NA	NA	NA	NA	6144	107393256	mpnd	MPN domain containing	protein_coding	-	XM_015971498.3;XM_070554114.1
age	Spleen	HiTE	unique	TIR_749_8q11.23_2	META_chr8_0005438	chr8	NC_091748.1	54275309	54275670	+	DNA	DNA/TIR_749	Genic	0.3021502328	0.1611371727	0.6423885134	0.6501667465	5.631194874e-05	0.07946188954	NA	NA	NA	NA	NA	12608	107393220	rxrgb	retinoid X receptor, gamma b	protein_coding	+	XM_054730094.2
age	Spleen	HiTE	unique	LTR_766-int_8q12.1_8	META_chr8_0006169	chr8	NC_091748.1	55790662	55792492	-	LTR	LTR/LTR_766-int	Genic	0.7557010312	3.047651272e-05	0.0255263819	0.4088252977	0.02016738786	0.4159259055	NA	NA	NA	NA	NA	18081	107393171	si:ch1073-396h14.1	disintegrin and metalloproteinase domain-containing protein 10	protein_coding	-	XM_070554138.1
age	Spleen	HiTE	unique	LTR_813-int_8q12.3_4	META_chr8_0009330	chr8	NC_091748.1	62625728	62629223	+	LINE	LINE/LTR_813-int	Intergenic	0.7221519164	9.995091368e-05	0.0418607735	0.2485304867	0.1701884852	0.7080192795	NA	NA	NA	NA	NA	35312	139071455	LOC139071455	uncharacterized LOC139071455	protein_coding	-	XM_070553950.1
age	Spleen	HiTE	unique	LTR_766-int_8q13.1_21	META_chr8_0011558	chr8	NC_091748.1	67064604	67065138	-	LTR	LTR/LTR_766-int	Intergenic	0.6916052427	0.000256942105	0.06058824932	0.30478073	0.08986156502	0.603027284	NA	NA	NA	NA	NA	1246	107392881	zap70	zeta chain of T cell receptor associated protein kinase 70	protein_coding	-	XM_054752163.2
age	Spleen	HiTE	unique	TIR_764_8q13.1_1	META_chr8_0011658	chr8	NC_091748.1	67248303	67248995	-	DNA	DNA/TIR_764	Genic	0.6762472466	0.000396384613	0.0738163152	0.2823541624	0.1174093344	0.6442023237	NA	NA	NA	NA	NA	16044	107392879	rfx2	regulatory factor X, 2 (influences HLA class II expression)	protein_coding	+	XM_015970937.3;XM_015970939.3;XM_015970940.3
age	Spleen	HiTE	unique	LTR_531-int_8q13.2_1	META_chr8_0012166	chr8	NC_091748.1	68152697	68153353	+	Unknown	Unknown/LTR_531-int	Genic	-0.6658434428	0.000524360633	0.08180992033	0.1496330001	0.413704368	0.8568094892	NA	NA	NA	NA	NA	16841	107392899	sgip1a	SH3GL interacting endocytic adaptor 1a	protein_coding	+	XM_070554255.1
age	Spleen	HiTE	unique	TIR_105_8q13.3_2	META_chr8_0013358	chr8	NC_091748.1	70203878	70207732	-	LTR	LTR/TIR_105	Genic	0.6871464696	0.0002921725808	0.06328797835	-0.1613977569	0.3775147263	0.8409481326	NA	NA	NA	NA	NA	2780	107392936	ap1m3	adaptor related protein complex 1 subunit mu 3	protein_coding	-	XM_015971013.3
age	Spleen	HiTE	unique	TIR_62_8q13.3_3	META_chr8_0014434	chr8	NC_091748.1	71990053	71990503	-	DNA	DNA/TIR_62	Genic	0.6628709274	0.0005668959965	0.08434887188	0	1	1	NA	NA	NA	NA	NA	2806	107392984	tm4sf18	transmembrane 4 L six family member 18	protein_coding	-	XM_015971098.3
age	Spleen	HiTE	unique	TIR_343_8q21.11_4	META_chr8_0015618	chr8	NC_091748.1	74051572	74052597	+	DNA	DNA/TIR_343	Intergenic	0.7411471655	5.214202069e-05	0.0308262457	0.3665457031	0.03907107552	0.4919215441	NA	NA	NA	NA	NA	16723	139071585	LOC139071585	uncharacterized LOC139071585	lncRNA	+	XR_011521429.1
age	Spleen	HiTE	unique	TIR_87_8q21.13_2	META_chr8_0016774	chr8	NC_091748.1	76197839	76198436	-	DNA	DNA/TIR_87	Genic	0.6623755082	0.0005742664125	0.08463432985	0.1595595137	0.3830437608	0.8427970264	NA	NA	NA	NA	NA	12244	107393032	eef1db	eukaryotic translation elongation factor 1 delta b (guanine nucleotide exchange protein)	protein_coding	-	XM_070554333.1
age	Spleen	HiTE	unique	Denovo_Non_LTR_15_8q21.13_3	META_chr8_0018170	chr8	NC_091748.1	78637971	78638090	+	LINE	LINE/Denovo_Non_LTR_15	Genic	0.07539864063	0.7324101198	0.9443241197	0.6443778915	6.886827298e-05	0.08421165736	NA	NA	NA	NA	NA	15797	129152339	LOC129152339	uncharacterized LOC129152339	protein_coding	-	XM_054730138.1
age	Spleen	HiTE	unique	TIR_1009_8q21.13_31	META_chr8_0018229	chr8	NC_091748.1	78745472	78747127	-	LTR	LTR/TIR_1009	Genic	0.6527275531	0.0007351758786	0.09406110832	-0.1490343439	0.415596428	0.8577349509	NA	NA	NA	NA	NA	1505	139071497	LOC139071497	keratin-associated protein 4-8	protein_coding	+	XM_070553998.1
age	Spleen	HiTE	unique	TIR_938_8q21.13_7	META_chr8_0018385	chr8	NC_091748.1	79025329	79030668	-	DNA	DNA/TIR_938	Genic	0.7099357541	0.0001478689098	0.04847169546	0.3941193517	0.02561566892	0.4430722743	NA	NA	NA	NA	NA	17572	107395689	cdc14ab	cell division cycle 14Ab	protein_coding	-	XM_054737456.2;XM_054737457.2
age	Spleen	HiTE	unique	LTR_548-int_8q21.13_1	META_chr8_0018434	chr8	NC_091748.1	79113191	79117462	-	LINE	LINE/LTR_548-int	Genic	0.7188533002	0.000111318353	0.04300523081	0.3198543246	0.07432674417	0.5755443936	NA	NA	NA	NA	NA	4226	129160586	LOC129160586	probable E3 ubiquitin-protein ligase HERC1	protein_coding	+	XM_070553880.1
age	Spleen	HiTE	unique	TIR_272_8q21.13_62	META_chr8_0018707	chr8	NC_091748.1	79605204	79605509	-	Unknown	Unknown/TIR_272	Genic	-0.02526638064	0.9088939735	0.9839616837	0.6474292709	6.196771945e-05	0.08224121253	NA	NA	NA	NA	NA	1659	107396161	mast2	microtubule associated serine/threonine kinase 2	protein_coding	+	XM_070554387.1
age	Spleen	HiTE	unique	LTR_766-int_8q21.13_103	META_chr8_0018905	chr8	NC_091748.1	79934209	79934480	-	LTR	LTR/LTR_766-int	Intergenic	0.6693113774	0.0004782369566	0.07926054244	0.03566191895	0.8463563662	0.9740957556	NA	NA	NA	NA	NA	1335	107397272	LOC107397272	excitatory amino acid transporter 5	protein_coding	+	XM_054735567.2
age	Spleen	HiTE	unique	LTR_766-int_8q21.13_128	META_chr8_0019183	chr8	NC_091748.1	80432929	80433495	+	LTR	LTR/LTR_766-int	Genic	0.6494946083	0.0007971135018	0.09782021463	0.388604622	0.02794731557	0.4535300636	NA	NA	NA	NA	NA	28516	107374446	nfia	nuclear factor I/A	protein_coding	-	XM_054733057.2;XM_054733058.2
age	Spleen	HiTE	unique	TIR_481_8q21.13_11	META_chr8_0019527	chr8	NC_091748.1	81030776	81039408	-	DNA	DNA/TIR_481	Genic	0.7059724003	0.0001672076477	0.05049924577	0.4680167302	0.006907361656	0.3083509037	NA	NA	NA	NA	NA	3315	107373581	misp	mitotic spindle positioning	protein_coding	-	XR_008559998.2;XR_008559999.2;XR_011521448.1;XR_011521449.1
age	Spleen	HiTE	unique	LTR_766-int_9p24.2_38	META_chr9_0001963	chr9	NC_091749.1	4469677	4471407	+	LTR	LTR/LTR_766-int	Genic	-0.1496166069	0.495635805	0.8656641937	0.6438117875	7.022171446e-05	0.08421165736	NA	NA	NA	NA	NA	35994	107381930	znf507	zinc finger protein 507	protein_coding	+	XM_015953866.3
age	Spleen	HiTE	unique	LTR_766-int_9p24.1_20	META_chr9_0002593	chr9	NC_091749.1	5754529	5755350	-	LTR	LTR/LTR_766-int	Genic	0.4608537436	0.02688556259	0.3647623124	0.7348681104	1.673254253e-06	0.01825892225	NA	NA	NA	NA	NA	83297	107381926	mtss1lb	MTSS I-BAR domain containing 2b	protein_coding	-	XM_070554611.1;XM_070554612.1;XM_070554613.1
age	Spleen	HiTE	unique	LTR_766-int_9p24.1_57	META_chr9_0003180	chr9	NC_091749.1	7696222	7697104	-	LTR	LTR/LTR_766-int	Intergenic	0.7322296194	7.124474546e-05	0.03606494199	0.4680167302	0.006907361656	0.3083509037	NA	NA	NA	NA	NA	4410	129155103	LOC129155103	hatching enzyme 1.2	protein_coding	-	XM_054735279.2
age	Spleen	HiTE	unique	TIR_1028_9p21.3_5	META_chr9_0005035	chr9	NC_091749.1	23101188	23101501	+	DNA	DNA/TIR_1028	Genic	-0.6802106004	0.0003552826948	0.0706343691	0.0007353646916	0.9968129864	0.9988371926	NA	NA	NA	NA	NA	367	107396757	ano1a	anoctamin 1, calcium activated chloride channel a	protein_coding	+	XM_070554711.1;XM_070554712.1;XM_070554714.1;XM_070554715.1
age	Spleen	HiTE	unique	TIR_148_9p21.3_2	META_chr9_0005037	chr9	NC_091749.1	23103633	23105015	-	DNA	DNA/TIR_148	Genic	-0.655439639	0.0006864501325	0.09120973565	-0.1904420002	0.2964694483	0.801284215	NA	NA	NA	NA	NA	2812	107396757	ano1a	anoctamin 1, calcium activated chloride channel a	protein_coding	+	XM_070554711.1;XM_070554712.1;XM_070554714.1;XM_070554715.1
age	Spleen	HiTE	unique	TIR_43_9p21.3_3	META_chr9_0005064	chr9	NC_091749.1	23160362	23161645	-	DNA	DNA/TIR_43	Genic	-0.6668342813	0.0005108072723	0.08091517307	0.07613118279	0.6787784455	0.9387764841	NA	NA	NA	NA	NA	3839	129154781	LOC129154781	uncharacterized LOC129154781	lncRNA	-	XR_008560017.2
age	Spleen	HiTE	unique	TIR_408_9p21.3_3	META_chr9_0005135	chr9	NC_091749.1	23318865	23320663	-	DNA	DNA/TIR_408	Genic	-0.7208349771	0.000104361603	0.0418607735	0.04677719246	0.7993233064	0.9658473199	NA	NA	NA	NA	NA	78175	107396758	glo1	glyoxalase 1	protein_coding	-	XM_054734889.2
age	Spleen	HiTE	unique	Denovo_Non_LTR_18_9p21.3_11	META_chr9_0006046	chr9	NC_091749.1	25136217	25136507	-	LINE	LINE/Denovo_Non_LTR_18	Genic	0.7243029117	9.30959741e-05	0.04090206753	0.1911772975	0.2945734071	0.8007220701	NA	NA	NA	NA	NA	69277	139071748	LOC139071748	uncharacterized LOC139071748	lncRNA	-	XR_011521567.1
age	Spleen	HiTE	unique	TIR_367_9p21.3_4	META_chr9_0006049	chr9	NC_091749.1	25140399	25141842	-	LTR	LTR/TIR_367	Genic	0.7810574621	1.089373534e-05	0.01780131914	0.1363976488	0.4566508723	0.8750084319	NA	NA	NA	NA	NA	73459	139071748	LOC139071748	uncharacterized LOC139071748	lncRNA	-	XR_011521567.1
age	Spleen	HiTE	unique	TIR_489_9p21.3_4	META_chr9_0006119	chr9	NC_091749.1	25281075	25282237	+	DNA	DNA/TIR_489	Genic	0.2720523712	0.2091858022	0.6930602114	0.634039937	9.766409679e-05	0.08880250341	NA	NA	NA	NA	NA	19630	107381977	LOC107381977	A-kinase anchor protein 13	protein_coding	-	XM_015953921.3;XM_070554721.1;XM_070554722.1;XM_070554723.1
age	Spleen	HiTE	unique	TIR_950_9p21.2_1	META_chr9_0006295	chr9	NC_091749.1	25620361	25626279	-	DNA	DNA/TIR_950	Genic	0.7456059386	4.439858134e-05	0.02871817404	0.06727970277	0.7144663425	0.9475084667	NA	NA	NA	NA	NA	14125	107372360	LOC107372360	adhesion G-protein coupled receptor G1	protein_coding	-	XM_015940563.3;XM_015940564.3
age	Spleen	HiTE	unique	TIR_803_9p21.2_2	META_chr9_0006619	chr9	NC_091749.1	26356495	26357896	-	DNA	DNA/TIR_803	Genic	-0.6927672404	0.0002483895948	0.05949335594	0.1000371097	0.5859252507	0.916663167	NA	NA	NA	NA	NA	14056	107381984	cep89	centrosomal protein 89	protein_coding	-	XM_015953932.3;XM_015953933.3;XM_054732567.2;XM_070554727.1
age	Spleen	HiTE	unique	TIR_791_9p21.1_7	META_chr9_0008608	chr9	NC_091749.1	30504824	30506376	-	Unknown	Unknown/TIR_791	Intergenic	0.6821299837	0.000336739044	0.06945961839	NA	NA	NA	NA	NA	NA	NA	NA	60930	107382027	ppip5k1a	diphosphoinositol pentakisphosphate kinase 1a	protein_coding	-	XM_015953987.3;XM_015953993.3;XM_015953995.3;XM_015953996.3;XM_054732518.2;XM_054732519.2;XM_054732520.2;XM_054732521.2;XM_054732522.2;XM_054732523.2;XM_054732524.2;XM_054732525.2;XM_054732526.2;XM_070554749.1;XR_008559421.2
age	Spleen	HiTE	unique	LTR_766-int_9p21.1_43	META_chr9_0009243	chr9	NC_091749.1	31829753	31830408	-	LTR	LTR/LTR_766-int	Intergenic	0.6546844363	0.0006997309293	0.09218534363	0.2809865877	0.1192724351	0.647931677	NA	NA	NA	NA	NA	36542	139071668	LOC139071668	uncharacterized LOC139071668	protein_coding	+	XM_070554485.1
age	Spleen	HiTE	unique	TIR_320_9p13.3_2	META_chr9_0010002	chr9	NC_091749.1	33974121	33975367	-	DNA	DNA/TIR_320	Genic	0.6917761571	0.0002556683597	0.06058824932	0.05225401687	0.7763897571	0.9617385423	NA	NA	NA	NA	NA	150608	107381215	ush2a	Usher syndrome 2A (autosomal recessive, mild)	protein_coding	+	XM_070554793.1;XM_070554794.1;XM_070554795.1
age	Spleen	HiTE	unique	TIR_272_9p13.3_16	META_chr9_0010076	chr9	NC_091749.1	34115175	34115739	+	Unknown	Unknown/TIR_272	Genic	0.6816239525	0.0003415447776	0.06945961839	0.182153087	0.3183776683	0.8127764136	NA	NA	NA	NA	NA	101123	107381218	kctd3	potassium channel tetramerization domain containing 3	protein_coding	-	XM_015952790.3
age	Spleen	HiTE	unique	TIR_758_9p13.3_2	META_chr9_0010353	chr9	NC_091749.1	34814097	34814500	+	DNA	DNA/TIR_758	Genic	0.7370478427	6.027897746e-05	0.03259813108	0.3207694507	0.07345543752	0.5736918507	NA	NA	NA	NA	NA	11664	107381187	galnt2	UDP-N-acetyl-alpha-D-galactosamine:polypeptide N-acetylgalactosaminyltransferase 2	protein_coding	+	XM_054732636.2;XM_054732638.2
age	Spleen	HiTE	unique	TIR_826_9p13.3_9	META_chr9_0010425	chr9	NC_091749.1	34991228	34992155	-	DNA	DNA/TIR_826	Genic	0.6940823388	0.0002390089082	0.05889419773	0.1985302705	0.276038124	0.7874837666	NA	NA	NA	NA	NA	513	107381178	ctsba	cathepsin Ba	protein_coding	-	XM_070554807.1
age	Spleen	HiTE	unique	TIR_272_9p13.3_44	META_chr9_0010605	chr9	NC_091749.1	35444927	35446660	+	Unknown	Unknown/TIR_272	Genic	0.6754232823	0.000405426685	0.07389952587	0.1946878021	0.2856277569	0.7955895898	NA	NA	NA	NA	NA	1051	107381165	si:dkey-56m19.5	proteoglycan 4	protein_coding	+	XM_054731847.2
age	Spleen	HiTE	unique	TIR_537_9p13.3_6	META_chr9_0010790	chr9	NC_091749.1	35821993	35824293	+	DNA	DNA/TIR_537	Intergenic	0.7011914486	0.0001934306729	0.05410424374	-0.1158093244	0.5279219018	0.89950052	NA	NA	NA	NA	NA	983	107381152	LOC107381152	LIM domain only protein 7	protein_coding	-	XM_070554819.1
age	Spleen	HiTE	unique	TIR_774_9p12_1	META_chr9_0012329	chr9	NC_091749.1	39528243	39529291	+	DNA	DNA/TIR_774	Genic	0.6802106004	0.0003552826948	0.0706343691	-0.3246337571	0.06986325955	0.5668061149	NA	NA	NA	NA	NA	1310	129153192	LOC129153192	uncharacterized LOC129153192	lncRNA	+	XR_011521597.1;XR_011521598.1
age	Spleen	HiTE	unique	TIR_801_9p12_1	META_chr9_0012339	chr9	NC_091749.1	39556804	39556925	+	LTR	LTR/TIR_801	Genic	0.8291606836	1.010677664e-06	0.008152793758	-0.1367652974	0.4554267571	0.8743858976	NA	NA	NA	NA	NA	10805	107396657	LOC107396657	uncharacterized LOC107396657	protein_coding	+	XM_054737754.2
age	Spleen	HiTE	unique	Denovo_Non_LTR_9_9p12_1	META_chr9_0012344	chr9	NC_091749.1	39566922	39567460	+	LINE	LINE/Denovo_Non_LTR_9	Genic	0.7289417816	7.96930522e-05	0.03767944143	-0.09522100009	0.6041784702	0.9203003887	NA	NA	NA	NA	NA	20923	107396657	LOC107396657	uncharacterized LOC107396657	protein_coding	+	XM_054737754.2
age	Spleen	HiTE	unique	TIR_11_9p12_2	META_chr9_0012347	chr9	NC_091749.1	39568486	39569164	+	DNA	DNA/TIR_11	Genic	0.7267800079	8.571311695e-05	0.03952265769	-0.2132362164	0.2412807359	0.7641691746	NA	NA	NA	NA	NA	22487	107396657	LOC107396657	uncharacterized LOC107396657	protein_coding	+	XM_054737754.2
age	Spleen	HiTE	unique	LTR_766-int_9p12_11	META_chr9_0012349	chr9	NC_091749.1	39569989	39574981	+	LTR	LTR/LTR_766-int	Genic	0.7386700694	5.693508634e-05	0.03174457902	-0.09669159469	0.5985791974	0.9193693222	NA	NA	NA	NA	NA	23990	107396657	LOC107396657	uncharacterized LOC107396657	protein_coding	+	XM_054737754.2
age	Spleen	HiTE	unique	TIR_976_9p12_1	META_chr9_0012349	chr9	NC_091749.1	39574977	39575142	-	DNA	DNA/TIR_976	Genic	0.7131178607	0.0001337805919	0.04611645851	-0.1441182704	0.4313160629	0.8651993885	NA	NA	NA	NA	NA	28978	107396657	LOC107396657	uncharacterized LOC107396657	protein_coding	+	XM_054737754.2
age	Spleen	HiTE	unique	LTR_43-LTR_9p12_1	META_chr9_0012349	chr9	NC_091749.1	39575143	39575782	+	LTR	LTR/LTR_43-LTR	Genic	0.6980456926	0.0002125706609	0.05561648615	-0.07683856764	0.6759544435	0.937952808	NA	NA	NA	NA	NA	29144	107396657	LOC107396657	uncharacterized LOC107396657	protein_coding	+	XM_054737754.2
age	Spleen	HiTE	unique	TIR_787_9p12_1	META_chr9_0012353	chr9	NC_091749.1	39580347	39581363	-	DNA	DNA/TIR_787	Genic	0.7257891694	8.860251784e-05	0.04025709424	-0.1643389461	0.3687660116	0.8364318329	NA	NA	NA	NA	NA	34348	107396657	LOC107396657	uncharacterized LOC107396657	protein_coding	+	XM_054737754.2
age	Spleen	HiTE	unique	TIR_147_9p12_2	META_chr9_0012354	chr9	NC_091749.1	39582249	39583615	+	LTR	LTR/TIR_147	Genic	0.746596777	4.282157587e-05	0.02860135098	-0.152941838	0.4033344078	0.8518229795	NA	NA	NA	NA	NA	36250	107396657	LOC107396657	uncharacterized LOC107396657	protein_coding	+	XM_054737754.2
age	Spleen	HiTE	unique	TIR_978_9p12_2	META_chr9_0012354	chr9	NC_091749.1	39584112	39584239	+	DNA	DNA/TIR_978	Genic	0.7327250386	7.004213441e-05	0.03564991544	-0.06470616222	0.7249587004	0.9499481679	NA	NA	NA	NA	NA	38113	107396657	LOC107396657	uncharacterized LOC107396657	protein_coding	+	XM_054737754.2
age	Spleen	HiTE	unique	Homology_Non_LTR_3_9p12_1	META_chr9_0012355	chr9	NC_091749.1	39584809	39584959	+	LINE	LINE/Homology_Non_LTR_3	Genic	0.6916052427	0.000256942105	0.06058824932	-0.2187509462	0.2290367313	0.7541134968	NA	NA	NA	NA	NA	38810	107396657	LOC107396657	uncharacterized LOC107396657	protein_coding	+	XM_054737754.2
age	Spleen	HiTE	unique	TIR_608_9p12_2	META_chr9_0012359	chr9	NC_091749.1	39590592	39590783	+	DNA	DNA/TIR_608	Genic	0.6601958318	0.0006076819857	0.0867103726	-0.1261150446	0.4915884765	0.8883676939	NA	NA	NA	NA	NA	44593	107396657	LOC107396657	uncharacterized LOC107396657	protein_coding	+	XM_054737754.2
age	Spleen	HiTE	unique	TIR_7_9p12_2	META_chr9_0012375	chr9	NC_091749.1	39626049	39638850	-	DNA	DNA/TIR_7	Genic	0.6475129314	0.0008372501968	0.09997948088	-0.31838373	0.07574367985	0.5785337376	NA	NA	NA	NA	NA	80050	107396657	LOC107396657	uncharacterized LOC107396657	protein_coding	+	XM_054737754.2
age	Spleen	HiTE	unique	TIR_13_9p12_2	META_chr9_0012376	chr9	NC_091749.1	39639852	39639993	+	DNA	DNA/TIR_13	Genic	0.6641789137	0.0005478269613	0.082834816	-0.03208852128	0.8615960576	0.9769846031	NA	NA	NA	NA	NA	93853	107396657	LOC107396657	uncharacterized LOC107396657	protein_coding	+	XM_054737754.2
age	Spleen	HiTE	unique	LTR_885-int_9p12_1	META_chr9_0012392	chr9	NC_091749.1	39663066	39667420	-	Unknown	Unknown/LTR_885-int	Genic	0.6703022159	0.000465719429	0.07801889348	-0.2345598381	0.1962893204	0.7311658054	NA	NA	NA	NA	NA	117067	107396657	LOC107396657	uncharacterized LOC107396657	protein_coding	+	XM_054737754.2
age	Spleen	HiTE	unique	TIR_904_9p12_4	META_chr9_0012395	chr9	NC_091749.1	39675295	39675647	+	DNA	DNA/TIR_904	Genic	0.8001020537	4.587165108e-06	0.01473318343	-0.3227955138	0.07155459659	0.5703576764	NA	NA	NA	NA	NA	129296	107396657	LOC107396657	uncharacterized LOC107396657	protein_coding	+	XM_054737754.2
age	Spleen	HiTE	unique	TIR_319_9p11.2_1	META_chr9_0012697	chr9	NC_091749.1	40452112	40456932	+	LTR	LTR/TIR_319	Genic	0.6990365311	0.0002063722003	0.05460831209	0.160294811	0.3808265224	0.8419091655	NA	NA	NA	NA	NA	14657	107381656	baz2ba	bromodomain adjacent to zinc finger domain, 2Ba	protein_coding	-	XM_070554836.1
age	Spleen	HiTE	unique	LTR_869-int_9p11.2_1	META_chr9_0012827	chr9	NC_091749.1	40899514	40904126	+	Unknown	Unknown/LTR_869-int	Intergenic	0.6732747312	0.0004298469455	0.07611641454	0.2878688922	0.1101158364	0.6366325007	NA	NA	NA	NA	NA	1027	107381668	LOC107381668	interleukin-18 receptor accessory protein	protein_coding	-	XM_015953462.3;XM_015953463.3
age	Spleen	HiTE	unique	LTR_583-int_9p11.2_1	META_chr9_0012830	chr9	NC_091749.1	40908870	40909708	-	Unknown	Unknown/LTR_583-int	Intergenic	0.6876418888	0.0002880621638	0.06283600496	0.09558864874	0.6027765607	0.9200914831	NA	NA	NA	NA	NA	10383	107381668	LOC107381668	interleukin-18 receptor accessory protein	protein_coding	-	XM_015953462.3;XM_015953463.3
age	Spleen	HiTE	unique	TIR_964_9p11.2_4	META_chr9_0012938	chr9	NC_091749.1	41145794	41146060	+	DNA	DNA/TIR_964	Genic	0.6764205577	0.0003945050511	0.07379844662	0.1580451882	0.3876336789	0.8442769659	NA	NA	NA	NA	NA	1046	107381686	pir	pirin	protein_coding	-	XM_015953487.3;XM_054732363.2;XM_054732364.2;XM_054732365.2
age	Spleen	HiTE	unique	Homology_Non_LTR_12_9p11.2_4	META_chr9_0012950	chr9	NC_091749.1	41167373	41169843	+	Unknown	Unknown/Homology_Non_LTR_12	Genic	0.6930915004	0.0002460474787	0.05921860544	0.3018395408	0.0931624835	0.6103320329	NA	NA	NA	NA	NA	7737	107381689	il1fma	interleukin-1 family member A	protein_coding	+	XM_015953492.3
age	Spleen	HiTE	unique	Denovo_Non_LTR_32_9p11.2_24	META_chr9_0013813	chr9	NC_091749.1	43254896	43255230	+	SINE	SINE/Denovo_Non_LTR_32	Intergenic	-0.7391654886	5.594677621e-05	0.03174457902	-0.118382865	0.5187287024	0.8961136499	NA	NA	NA	NA	NA	3101	107381735	mibp2	muscle-specific beta 1 integrin binding protein 2	protein_coding	-	XM_070554873.1
age	Spleen	HiTE	unique	TIR_517_9q11_2	META_chr9_0015751	chr9	NC_091749.1	47229626	47230145	-	Unknown	Unknown/TIR_517	Genic	0.7005227888	0.0001973687407	0.0542425914	0.05956454002	0.7460668774	0.9542924703	NA	NA	NA	NA	NA	11190	107381956	bbox1	butyrobetaine (gamma), 2-oxoglutarate dioxygenase (gamma-butyrobetaine hydroxylase) 1	protein_coding	-	XM_054732252.2
age	Spleen	HiTE	unique	LTR_228-LTR_9q12_1	META_chr9_0015928	chr9	NC_091749.1	47583361	47584154	-	LTR	LTR/LTR_228-LTR	Intergenic	0.696559435	0.0002221711641	0.05685079323	0.08345624332	0.6497492819	0.9326085816	NA	NA	NA	NA	NA	118786	139071676	LOC139071676	uncharacterized LOC139071676	lncRNA	-	XR_011521508.1
age	Spleen	HiTE	unique	TIR_320_9q12_3	META_chr9_0016356	chr9	NC_091749.1	48466668	48467609	+	DNA	DNA/TIR_320	Genic	-0.6722838928	0.0004415297393	0.07658362106	0.05845613519	0.7506416636	0.9554859411	NA	NA	NA	NA	NA	1926	107383589	traf6	TNF receptor-associated factor 6	protein_coding	-	XM_015956342.3
age	Spleen	HiTE	unique	LTR_766-int_9q12_26	META_chr9_0017561	chr9	NC_091749.1	50876975	50877716	-	LTR	LTR/LTR_766-int	Genic	0.6539533813	0.0007127967427	0.0927262947	0.4242665409	0.01551647307	0.3851081172	NA	NA	NA	NA	NA	113639	107381817	LOC107381817	protein kinase C-binding protein NELL1	protein_coding	-	XM_015953703.3
age	Spleen	HiTE	unique	TIR_755_9q12_3	META_chr9_0017874	chr9	NC_091749.1	51516991	51518492	-	DNA	DNA/TIR_755	Intergenic	0.7335485699	6.80822721e-05	0.03503528768	0.2790453246	0.1219547188	0.6513581105	NA	NA	NA	NA	NA	6705	107381822	nav2a	neuron navigator 2a	protein_coding	-	XM_015953711.3;XM_015953712.3;XM_015953713.3
age	Spleen	HiTE	unique	LTR_368-LTR_9q12_6	META_chr9_0017891	chr9	NC_091749.1	51558151	51558434	+	Unknown	Unknown/LTR_368-LTR	Intergenic	0.7165401016	0.00011994719	0.04353174806	0.1305670866	0.4762968581	0.8827809471	NA	NA	NA	NA	NA	31796	139071800	LOC139071800	spectrin alpha chain, non-erythrocytic 1-like	protein_coding	+	XM_070554927.1;XM_070554928.1
age	Spleen	HiTE	unique	TIR_690_9q12_3	META_chr9_0017894	chr9	NC_091749.1	51565165	51565330	-	DNA	DNA/TIR_690	Intergenic	0.6591729854	0.0006239307196	0.08759451504	NA	NA	NA	NA	NA	NA	NA	NA	38810	139071800	LOC139071800	spectrin alpha chain, non-erythrocytic 1-like	protein_coding	+	XM_070554927.1;XM_070554928.1
age	Spleen	HiTE	unique	TIR_980_9q12_30	META_chr9_0017909	chr9	NC_091749.1	51613857	51614173	+	DNA	DNA/TIR_980	Intergenic	0.7229293723	9.742412454e-05	0.04181739738	0.280678532	0.1196951278	0.648501575	NA	NA	NA	NA	NA	84487	107381824	LOC107381824	Golgi apparatus protein 1	protein_coding	+	XM_015953716.3;XM_015953717.3
age	Spleen	HiTE	unique	TIR_466_9q12_3	META_chr9_0018024	chr9	NC_091749.1	51792045	51793680	-	DNA	DNA/TIR_466	Genic	0.7252937502	9.007882911e-05	0.0404251922	0.005147081086	0.9776956507	0.9953816395	NA	NA	NA	NA	NA	11454	107381827	samd4a	sterile alpha motif domain containing 4A	protein_coding	+	XM_015953721.3
age	Spleen	HiTE	unique	Denovo_Non_LTR_1_9q12_3	META_chr9_0018377	chr9	NC_091749.1	52438311	52442559	+	LINE	LINE/Denovo_Non_LTR_1	Intergenic	0.7480830347	4.05480791e-05	0.02860135098	0.6621959047	3.655870939e-05	0.06920071546	NA	NA	NA	NA	NA	2505	139071802	LOC139071802	uncharacterized LOC139071802	lncRNA	-	XR_011521620.1
age	Spleen	HiTE	unique	TIR_620_9q12_22	META_chr9_0018507	chr9	NC_091749.1	52686434	52689750	+	LTR	LTR/TIR_620	Genic	0.777696749	1.257947169e-05	0.01830765206	0.5639333892	0.0007754807633	0.1678162965	NA	NA	NA	NA	NA	904	107381854	rnaset2	ribonuclease T2	protein_coding	-	XM_054732655.2
age	Spleen	HiTE	unique	TIR_701_9q12_26	META_chr9_0019323	chr9	NC_091749.1	54222056	54222358	+	DNA	DNA/TIR_701	Genic	-0.7588775998	2.69740539e-05	0.02392804097	0.03933840544	0.8307338012	0.9710928598	NA	NA	NA	NA	NA	6508	139071806	LOC139071806	uncharacterized LOC139071806	lncRNA	-	XR_011521623.1
age	Spleen	HiTE	unique	Denovo_Non_LTR_46_9q12_14	META_chr9_0020011	chr9	NC_091749.1	55980488	55980875	+	Unknown	Unknown/Denovo_Non_LTR_46	Intergenic	0.6571832319	0.0006566124124	0.0895444362	0.5243800988	0.002064439943	0.2188145118	NA	NA	NA	NA	NA	36928	139071626	LOC139071626	uncharacterized LOC139071626	lncRNA	-	XR_011521476.1
age	Spleen	HiTE	unique	LTR_766-int_9q12_79	META_chr9_0020145	chr9	NC_091749.1	56225076	56225876	+	LTR	LTR/LTR_766-int	Genic	0.6871464696	0.0002921725808	0.06328797835	0.4599284599	0.008085173797	0.3210856929	NA	NA	NA	NA	NA	25005	107381300	syt9a	synaptotagmin IXa	protein_coding	+	XM_015952903.3;XM_054732159.2
age	Spleen	HiTE	unique	TIR_140_9q12_21	META_chr9_0020592	chr9	NC_091749.1	57284811	57284979	-	DNA	DNA/TIR_140	Genic	0.7044861426	0.0001750066181	0.05140977065	0.1713242704	0.3484731765	0.8265832227	NA	NA	NA	NA	NA	510	107381310	dusp22a	dual specificity phosphatase 22a	protein_coding	+	XM_015952915.3
age	Spleen	HiTE	unique	TIR_704_9q12_12	META_chr9_0020592	chr9	NC_091749.1	57284989	57285182	-	DNA	DNA/TIR_704	Genic	0.6816968581	0.0003408487647	0.06945961839	0.1014710271	0.5805379834	0.9149864448	NA	NA	NA	NA	NA	688	107381310	dusp22a	dual specificity phosphatase 22a	protein_coding	+	XM_015952915.3
age	Spleen	HiTE	unique	TIR_367_9q12_6	META_chr9_0020855	chr9	NC_091749.1	57869579	57871955	+	LTR	LTR/TIR_367	Genic	0.707458658	0.0001597125587	0.04934025649	0.2297804056	0.205825271	0.7391706535	NA	NA	NA	NA	NA	34672	107381330	fes	FES proto-oncogene, tyrosine kinase	protein_coding	-	XM_054732141.2
age	Spleen	HiTE	unique	TIR_504_9q12_16	META_chr9_0020866	chr9	NC_091749.1	57904064	57904313	+	DNA	DNA/TIR_504	Genic	0.7477723647	4.10143561e-05	0.02860135098	-0.1128681352	0.5385239698	0.9029490238	NA	NA	NA	NA	NA	12723	107381331	furina	furin (paired basic amino acid cleaving enzyme) a	protein_coding	-	XM_015952938.3
age	Spleen	HiTE	unique	TIR_314_9q12_15	META_chr9_0020866	chr9	NC_091749.1	57904314	57905566	-	DNA	DNA/TIR_314	Genic	0.6856602119	0.0003048099969	0.06511678334	0.2551481624	0.1587277025	0.6967927615	NA	NA	NA	NA	NA	11470	107381331	furina	furin (paired basic amino acid cleaving enzyme) a	protein_coding	-	XM_015952938.3
age	Spleen	HiTE	unique	TIR_272_9q12_354	META_chr9_0021711	chr9	NC_091749.1	59842967	59843546	+	Unknown	Unknown/TIR_272	Genic	-0.6751755115	0.0004081802776	0.07396718987	0.04544627523	0.8049220497	0.9672664999	NA	NA	NA	NA	NA	2166	107381381	cgnl1	cingulin-like 1	protein_coding	-	XM_015953006.3;XM_015953007.3
age	Spleen	HiTE	unique	TIR_40_9q12_8	META_chr9_0022368	chr9	NC_091749.1	61109848	61110820	-	DNA	DNA/TIR_40	Genic	0.648999189	0.0008069895765	0.09851301458	0.1536771353	0.4010502142	0.8506390847	NA	NA	NA	NA	NA	16891	107381421	dennd5a	DENN/MADD domain containing 5A	protein_coding	+	XM_054732056.2;XM_054732057.2;XM_054732058.2;XM_070555017.1
age	Spleen	HiTE	unique	TIR_974_9q12_45	META_chr9_0023320	chr9	NC_091749.1	63055108	63055843	+	DNA	DNA/TIR_974	Genic	0.6673297005	0.0005041445513	0.08054465856	-0.0562502433	0.7597708348	0.9576361519	NA	NA	NA	NA	NA	9897	107381454	apba2b	amyloid beta (A4) precursor protein-binding, family A, member 2b	protein_coding	+	XM_015953140.3;XM_015953145.3
age	Spleen	HiTE	unique	TIR_311_9q12_4	META_chr9_0026781	chr9	NC_091749.1	69574319	69574688	+	DNA	DNA/TIR_311	Genic	-0.04508314977	0.8381524926	0.9697411013	0.6334586222	9.956426869e-05	0.08880250341	NA	NA	NA	NA	NA	9991	107382096	pepd	peptidase D	protein_coding	-	XM_015954084.3
age	Spleen	HiTE	unique	TIR_1036_9q12_18	META_chr9_0027241	chr9	NC_091749.1	70319552	70320046	+	DNA	DNA/TIR_1036	Intergenic	0.6536849181	0.0007176471906	0.09293627302	0.145041505	0.4283392464	0.8637318781	NA	NA	NA	NA	NA	4449	107382086	garre1	granule associated Rac and RHOG effector 1	protein_coding	-	XM_015954073.3
age	Spleen	HiTE	unique	TIR_782_9q12_54	META_chr9_0027270	chr9	NC_091749.1	70369353	70370342	+	Unknown	Unknown/TIR_782	Genic	0.6485037698	0.0008169704412	0.09856875363	0.2581130067	0.153777072	0.6912680919	NA	NA	NA	NA	NA	26304	107382083	wtip	WT1 interacting protein	protein_coding	-	XM_015954070.3
age	Spleen	HiTE	unique	TIR_76_9q12_10	META_chr9_0027270	chr9	NC_091749.1	70370348	70371048	-	DNA	DNA/TIR_76	Genic	0.6658434428	0.000524360633	0.08180992033	0.1099269461	0.5492263261	0.905709302	NA	NA	NA	NA	NA	25598	107382083	wtip	WT1 interacting protein	protein_coding	-	XM_015954070.3
age	Spleen	HiTE	unique	TIR_17_9q12_30	META_chr9_0027270	chr9	NC_091749.1	70371049	70371504	-	PLE	PLE/TIR_17	Genic	0.6480083506	0.0008270570084	0.09914359194	0.2136038651	0.2404511301	0.7634181067	NA	NA	NA	NA	NA	25142	107382083	wtip	WT1 interacting protein	protein_coding	-	XM_015954070.3
age	Spleen	HiTE	unique	TIR_774_9q12_29	META_chr9_0028130	chr9	NC_091749.1	72110125	72110633	-	DNA	DNA/TIR_774	Genic	0.6930915004	0.0002460474787	0.05921860544	0.283824757	0.1154301633	0.6426709141	NA	NA	NA	NA	NA	2193	107381246	chd9	chromodomain helicase DNA binding protein 9	protein_coding	-	XM_015952833.3
age	Spleen	HiTE	unique	LTR_766-int_9q12_312	META_chr9_0028196	chr9	NC_091749.1	72219594	72220828	+	LTR	LTR/LTR_766-int	Intergenic	0.7622129012	2.368182339e-05	0.02321890607	0.5044139464	0.003241399618	0.2494810787	NA	NA	NA	NA	NA	53643	107381249	fto	FTO alpha-ketoglutarate dependent dioxygenase	protein_coding	+	XM_070555170.1
age	Spleen	HiTE	unique	TIR_990_9q12_146	META_chr9_0029168	chr9	NC_091749.1	74701900	74702446	-	DNA	DNA/TIR_990	Genic	0.6496414447	0.0007942063479	0.09782021463	0.1604426064	0.3803817601	0.8419091655	NA	NA	NA	NA	NA	33138	107382117	cd276	CD276 molecule	protein_coding	+	XM_015954111.3
age	Spleen	HiTE	unique	LTR_766-int_9q12_355	META_chr9_0029383	chr9	NC_091749.1	75120880	75122800	-	LTR	LTR/LTR_766-int	Intergenic	0.7703769	1.706699871e-05	0.02091672975	0.4742667572	0.006100422711	0.3011750108	NA	NA	NA	NA	NA	23746	107382121	scamp5b	secretory carrier membrane protein 5b	protein_coding	-	XM_015954116.3
age	Spleen	HiTE	unique	LTR_766-int_9q12_367	META_chr9_0029585	chr9	NC_091749.1	75685071	75689121	+	LTR	LTR/LTR_766-int	Intergenic	0.7317342002	7.246536016e-05	0.03648454617	0.4812520815	0.005295185192	0.2866304206	NA	NA	NA	NA	NA	29403	129153268	LOC129153268	uncharacterized LOC129153268	protein_coding	-	XM_070555194.1
age	Spleen	HiTE	unique	LTR_766-int_9q12_368	META_chr9_0029587	chr9	NC_091749.1	75705406	75708112	-	LTR	LTR/LTR_766-int	Intergenic	0.7961386998	5.532378766e-06	0.01579612044	0.3643398112	0.04035605228	0.4955322668	NA	NA	NA	NA	NA	15354	129161140	LOC129161140	uncharacterized LOC129161140	protein_coding	-	XM_054738190.2
age	Spleen	HiTE	unique	LTR_751-int_9q12_63	META_chr9_0029629	chr9	NC_091749.1	75814825	75816695	-	LINE	LINE/LTR_751-int	Genic	0.8392401727	5.593986552e-07	0.008152793758	0.4683843788	0.006857498305	0.308200041	NA	NA	NA	NA	NA	1117	107397174	arpp19a	cAMP-regulated phosphoprotein 19a	protein_coding	+	XM_054734491.2
age	Spleen	HiTE	unique	TIR_186_9q12_49	META_chr9_0029659	chr9	NC_091749.1	75878006	75878112	-	DNA	DNA/TIR_186	Genic	-0.2461850327	0.2574843071	0.7313235479	0.6725811064	2.478563307e-05	0.06405781641	NA	NA	NA	NA	NA	34258	107397175	myo5aa	myosin VAa	protein_coding	+	XM_070555202.1
age	Spleen	HiTE	unique	TIR_481_9q12_45	META_chr9_0029726	chr9	NC_091749.1	76096065	76100235	-	DNA	DNA/TIR_481	Genic	0.6633663467	0.0005596071592	0.08407014457	0.5580906492	0.0009030656346	0.1798987342	NA	NA	NA	NA	NA	14957	107373711	LOC107373711	signal peptide peptidase-like 2A	protein_coding	+	XM_070555208.1;XM_070555209.1;XM_070555210.1
age	Spleen	HiTE	unique	LTR_85-LTR_10p12.2_1	META_chr10_0000439	chr10	NC_091750.1	23457755	23457951	+	Unknown	Unknown/LTR_85-LTR	Intergenic	0.6594029928	0.000620244669	0.0875324988	-0.09853886867	0.5915775767	0.9177479486	NA	NA	NA	NA	NA	59626	139072149	LOC139072149	uncharacterized LOC139072149	protein_coding	-	XM_070555420.1
age	Spleen	HiTE	unique	LTR_798-int_10p12.2_2	META_chr10_0000439	chr10	NC_091750.1	23467693	23469232	-	LTR	LTR/LTR_798-int	Intergenic	0.6648526043	0.0005382226591	0.08218307072	-0.3231631625	0.07121380792	0.5699077636	NA	NA	NA	NA	NA	69564	139072149	LOC139072149	uncharacterized LOC139072149	protein_coding	-	XM_070555420.1
age	Spleen	HiTE	unique	LTR_492-LTR_10p12.1_1	META_chr10_0000574	chr10	NC_091750.1	25697861	25698500	-	LTR	LTR/LTR_492-LTR	Intergenic	0.7089885855	0.0001523040728	0.04891744224	0.2720849359	0.1319403084	0.6646568858	NA	NA	NA	NA	NA	3191	139072085	LOC139072085	spectrin alpha chain, non-erythrocytic 1-like	protein_coding	+	XM_070555277.1
age	Spleen	HiTE	unique	Denovo_Non_LTR_3_10p12.1_1	META_chr10_0000739	chr10	NC_091750.1	26053876	26069493	-	LINE	LINE/Denovo_Non_LTR_3	Intergenic	0.7104311733	0.0001455941642	0.0484324187	0.5595612438	0.0008693292404	0.1763983981	NA	NA	NA	NA	NA	565	107396664	ncbp3	nuclear cap binding subunit 3	protein_coding	-	XM_015976475.3
age	Spleen	HiTE	unique	TIR_124_10p12.1_2	META_chr10_0000891	chr10	NC_091750.1	26510791	26511355	-	DNA	DNA/TIR_124	Genic	0.6752564081	0.0004072794657	0.07394781925	0.2959842884	0.1000077359	0.6213216228	NA	NA	NA	NA	NA	1926	107387160	rnasekb	ribonuclease, RNase K b	protein_coding	-	XM_015961968.3
age	Spleen	HiTE	unique	LTR_766-int_10p12.1_65	META_chr10_0001903	chr10	NC_091750.1	28509278	28510257	+	LTR	LTR/LTR_766-int	Intergenic	0.8129829536	2.422306081e-06	0.01187478186	0.5187522437	0.002350854694	0.2270191404	NA	NA	NA	NA	NA	21833	107387197	LOC107387197	14-3-3 protein epsilon	protein_coding	-	XM_015962018.3;XM_015962019.3;XM_015962020.3;XM_015962021.3
age	Spleen	HiTE	unique	TIR_278_10p11.23_8	META_chr10_0002861	chr10	NC_091750.1	30209587	30210148	+	Unknown	Unknown/TIR_278	Genic	NA	NA	NA	0.6520334325	5.272563142e-05	0.0784573373	NA	NA	NA	NA	NA	34497	107396448	zbtb16a	zinc finger and BTB domain containing 16a	protein_coding	+	XM_015976186.3;XM_015976187.3
age	Spleen	HiTE	unique	TIR_17_10p11.22_2	META_chr10_0003264	chr10	NC_091750.1	31525270	31526028	+	PLE	PLE/TIR_17	Genic	0.6808072824	0.0003494257232	0.07059991353	-0.06342449835	0.7302025379	0.9511275791	NA	NA	NA	NA	NA	16726	139072175	LOC139072175	uncharacterized LOC139072175	lncRNA	+	XR_011521768.1
age	Spleen	HiTE	unique	Denovo_Non_LTR_20_10p11.22_3	META_chr10_0003284	chr10	NC_091750.1	31552045	31555187	+	LINE	LINE/Denovo_Non_LTR_20	Genic	0.6717884735	0.0004474731615	0.07661579536	0.4415864973	0.01140072956	0.3559379152	NA	NA	NA	NA	NA	43501	139072175	LOC139072175	uncharacterized LOC139072175	lncRNA	+	XR_011521768.1
age	Spleen	HiTE	unique	TIR_840_10p11.22_1	META_chr10_0003359	chr10	NC_091750.1	31659244	31660168	-	LTR	LTR/TIR_840	Genic	0.7882119922	7.952362128e-06	0.01646015257	0.5308846492	0.001771651834	0.2120422798	NA	NA	NA	NA	NA	85103	107397202	vps13d	vacuolar protein sorting 13 homolog D	protein_coding	-	XM_054745595.2;XM_054745597.2;XM_054745598.2;XM_054745599.2
age	Spleen	HiTE	unique	TIR_132_10p11.22_1	META_chr10_0003375	chr10	NC_091750.1	31679742	31680637	+	DNA	DNA/TIR_132	Genic	0.05526526194	0.8022366904	0.9626128621	0.7134999739	4.56273876e-06	0.02664343344	NA	NA	NA	NA	NA	64634	107397202	vps13d	vacuolar protein sorting 13 homolog D	protein_coding	-	XM_054745595.2;XM_054745597.2;XM_054745598.2;XM_054745599.2
age	Spleen	HiTE	unique	TIR_271_10p11.22_1	META_chr10_0003669	chr10	NC_091750.1	32151713	32152747	-	DNA	DNA/TIR_271	Genic	0.7135799901	0.0001318350444	0.04611645851	0.498531568	0.0036834841	0.257524224	NA	NA	NA	NA	NA	29264	139072037	LOC139072037	E3 SUMO-protein ligase ZBED1-like	protein_coding	-	XM_070555223.1
age	Spleen	HiTE	unique	TIR_272_10p11.22_5	META_chr10_0003824	chr10	NC_091750.1	32601315	32601470	+	Unknown	Unknown/TIR_272	Genic	0.3012148908	0.1625022363	0.6430976291	0.7239001899	2.832408406e-06	0.02139775612	NA	NA	NA	NA	NA	7885	107386287	shoc1	shortage in chiasmata 1	protein_coding	-	XM_015960590.3
age	Spleen	HiTE	unique	TIR_130_10p11.22_1	META_chr10_0003925	chr10	NC_091750.1	32801544	32801834	-	DNA	DNA/TIR_130	Genic	-0.6737701505	0.0004241062742	0.07553065142	0.4143522746	0.01838542755	0.4043900452	NA	NA	NA	NA	NA	15474	107386277	ubac1	UBA domain containing 1	protein_coding	+	XM_054730249.2
age	Spleen	HiTE	unique	TIR_147_10p11.22_4	META_chr10_0003932	chr10	NC_091750.1	32822939	32827370	+	LTR	LTR/TIR_147	Genic	0.718357881	0.0001131194137	0.04300523081	0.3066189733	0.08784432782	0.6001037569	NA	NA	NA	NA	NA	4416	107386277	ubac1	UBA domain containing 1	protein_coding	+	XM_015960581.3
age	Spleen	HiTE	unique	Denovo_Non_LTR_18_10p11.21_4	META_chr10_0005599	chr10	NC_091750.1	35939024	35939284	+	LINE	LINE/Denovo_Non_LTR_18	Intergenic	0.6589075736	0.0006282075523	0.08759451504	0.01066181082	0.9538169228	0.9918403303	NA	NA	NA	NA	NA	4364	107386187	gramd2b	GRAM domain-containing protein 2B	protein_coding	-	XM_054730315.2
age	Spleen	HiTE	unique	TIR_618_10p11.21_1	META_chr10_0006234	chr10	NC_091750.1	37177476	37178185	-	DNA	DNA/TIR_618	Genic	0.6672116803	0.0005057249291	0.08065879635	0.4872291565	0.004680212448	0.2735974194	NA	NA	NA	NA	NA	7170	107386119	snx2	sorting nexin 2	protein_coding	+	XM_015960315.3
age	Spleen	HiTE	unique	TIR_811_10p11.21_16	META_chr10_0006425	chr10	NC_091750.1	37518474	37518685	-	SINE	SINE/TIR_811	Genic	0.7096579386	0.0001491579959	0.04847169546	0.3547809463	0.04632247877	0.5130052594	NA	NA	NA	NA	NA	28925	107386110	dapk1	death-associated protein kinase 1	protein_coding	+	XM_015960301.3
age	Spleen	HiTE	unique	TIR_130_10p11.21_5	META_chr10_0006694	chr10	NC_091750.1	37948707	37949082	-	DNA	DNA/TIR_130	Genic	0.5602185422	0.005432457895	0.2067819083	0.6322000069	0.000103792125	0.08880250341	NA	NA	NA	NA	NA	4044	107386095	adamts3	ADAM metallopeptidase with thrombospondin type 1 motif, 3	protein_coding	+	XM_070555619.1
age	Spleen	HiTE	unique	TIR_186_10p11.21_4	META_chr10_0006694	chr10	NC_091750.1	37949083	37949306	+	DNA	DNA/TIR_186	Genic	0.7084099919	0.0001550699131	0.04923043393	0.2910878021	0.1060187214	0.6311892962	NA	NA	NA	NA	NA	4420	107386095	adamts3	ADAM metallopeptidase with thrombospondin type 1 motif, 3	protein_coding	+	XM_070555619.1
age	Spleen	HiTE	unique	TIR_969_10p11.21_26	META_chr10_0007342	chr10	NC_091750.1	39163629	39163887	+	DNA	DNA/TIR_969	Genic	0.6712930543	0.000453485475	0.07707846276	0.2080891353	0.253096104	0.7726870085	NA	NA	NA	NA	NA	13338	107386062	rasgef1ba	RasGEF domain family, member 1Ba	protein_coding	+	XM_015960237.3
age	Spleen	HiTE	unique	TIR_17_10p11.21_5	META_chr10_0007366	chr10	NC_091750.1	39203748	39204440	-	PLE	PLE/TIR_17	Intergenic	0.6937307312	0.0002414863544	0.05909899811	-0.06850737754	0.7094789497	0.9464704384	NA	NA	NA	NA	NA	8906	107386058	bmp3	bone morphogenetic protein 3	protein_coding	-	XM_015960233.3
age	Spleen	HiTE	unique	TIR_1028_10p11.21_42	META_chr10_0007367	chr10	NC_091750.1	39204542	39204780	-	DNA	DNA/TIR_1028	Intergenic	0.6937687	0.0002412177562	0.05909899811	NA	NA	NA	NA	NA	NA	NA	NA	8566	107386058	bmp3	bone morphogenetic protein 3	protein_coding	-	XM_015960233.3
age	Spleen	HiTE	unique	TIR_810_10p11.1_1	META_chr10_0007957	chr10	NC_091750.1	40167974	40172882	-	Unknown	Unknown/TIR_810	Intergenic	0.5083001282	0.01326774469	0.2874616291	0.6766118311	2.122741744e-05	0.05790957406	NA	NA	NA	NA	NA	8062	107386043	LOC107386043	palmitoyltransferase ZDHHC12-B	protein_coding	+	XM_015960211.3
age	Spleen	HiTE	unique	TIR_520_10q11.21_28	META_chr10_0010453	chr10	NC_091750.1	44626924	44627246	+	DNA	DNA/TIR_520	Genic	0.8199188228	1.682891145e-06	0.00972206537	0.1286770272	0.4827583268	0.8850419129	NA	NA	NA	NA	NA	9324	107386359	cltca	clathrin, heavy chain a (Hc)	protein_coding	-	XM_015960695.3
age	Spleen	HiTE	unique	TIR_719_10q11.21_4	META_chr10_0010619	chr10	NC_091750.1	44944024	44944495	-	DNA	DNA/TIR_719	Genic	0.7135799901	0.0001318350444	0.04611645851	0.0794849834	0.6654280812	0.9361676845	NA	NA	NA	NA	NA	3570	107386372	cfb	complement factor B	protein_coding	+	XM_054730507.2
age	Spleen	HiTE	unique	TIR_1009_10q11.21_22	META_chr10_0010620	chr10	NC_091750.1	44947145	44948122	+	LTR	LTR/TIR_1009	Genic	0.7531252325	3.360337376e-05	0.02668805018	0.0524761083	0.7754635272	0.9616186394	NA	NA	NA	NA	NA	6691	107386372	cfb	complement factor B	protein_coding	+	XM_054730507.2
age	Spleen	HiTE	unique	LTR_899-int_10q11.21_1	META_chr10_0010620	chr10	NC_091750.1	44948265	44952076	-	LTR	LTR/LTR_899-int	Genic	0.7302479425	7.623752141e-05	0.03722477169	0.1871331623	0.3050972747	0.8063381156	NA	NA	NA	NA	NA	7811	107386372	cfb	complement factor B	protein_coding	+	XM_054730507.2
age	Spleen	HiTE	unique	LTR_52-LTR_10q11.21_1	META_chr10_0010620	chr10	NC_091750.1	44952077	44952296	-	LTR	LTR/LTR_52-LTR	Genic	0.768313905	1.856262976e-05	0.02188581043	0.1981585003	0.2769567305	0.7881583686	NA	NA	NA	NA	NA	11623	107386372	cfb	complement factor B	protein_coding	+	XM_054730507.2
age	Spleen	HiTE	unique	TIR_91_10q11.21_1	META_chr10_0011354	chr10	NC_091750.1	46352618	46354314	-	DNA	DNA/TIR_91	Intergenic	0.7297525233	7.753245771e-05	0.03722477169	-0.0007353646916	0.9968129864	0.9988371926	NA	NA	NA	NA	NA	358	107386430	si:dkey-251i10.1	ADP/ATP translocase 2	protein_coding	+	XM_015960806.3
age	Spleen	HiTE	unique	TIR_980_10q11.22_19	META_chr10_0011863	chr10	NC_091750.1	47259908	47260329	+	DNA	DNA/TIR_980	Genic	0.655439639	0.0006864501325	0.09120973565	0.1007357298	0.5832977656	0.9160724335	NA	NA	NA	NA	NA	19689	107386461	LOC107386461	sodium/potassium/calcium exchanger 3	protein_coding	-	XM_015960864.3
age	Spleen	HiTE	unique	TIR_250_10q11.23_4	META_chr10_0013684	chr10	NC_091750.1	50944249	50944994	-	DNA	DNA/TIR_250	Genic	-0.6564304775	0.0006693544388	0.0898242856	-0.1792531189	0.3262739588	0.8167181592	NA	NA	NA	NA	NA	45149	107386602	pcdh1a	protocadherin 1a	protein_coding	-	XM_015961122.3
age	Spleen	HiTE	unique	TIR_974_10q21.1_2	META_chr10_0014583	chr10	NC_091750.1	52678784	52680192	+	DNA	DNA/TIR_974	Genic	0.6676059953	0.0005004613932	0.08054465856	0.4415832411	0.01140140681	0.3559379152	NA	NA	NA	NA	NA	20322	107386639	ncor1	nuclear receptor corepressor 1	protein_coding	+	XM_054730667.2
age	Spleen	HiTE	unique	LTR_621-int_10q21.1_2	META_chr10_0014720	chr10	NC_091750.1	52953382	52954719	-	LTR	LTR/LTR_621-int	Genic	NA	NA	NA	0.646400654	6.422122729e-05	0.08409555642	NA	NA	NA	NA	NA	10834	107386655	abr	ABR activator of RhoGEF and GTPase	protein_coding	-	XM_070555757.1
age	Spleen	HiTE	unique	TIR_1028_10q21.1_8	META_chr10_0014746	chr10	NC_091750.1	53009478	53009702	+	DNA	DNA/TIR_1028	Genic	0.6519717044	0.0007492734548	0.09482279538	0.180147838	0.3238249639	0.8151911767	NA	NA	NA	NA	NA	7570	107386655	abr	ABR activator of RhoGEF and GTPase	protein_coding	-	XM_070555755.1
age	Spleen	HiTE	unique	TIR_301_10q21.1_2	META_chr10_0017900	chr10	NC_091750.1	58912393	58913177	+	DNA	DNA/TIR_301	Genic	0.6719573722	0.0004454392194	0.07661579536	0.3305464289	0.06463350059	0.5564013464	NA	NA	NA	NA	NA	5887	107386831	fnip1	folliculin interacting protein 1	protein_coding	+	XM_070555827.1
age	Spleen	HiTE	unique	TIR_734_10q21.2_4	META_chr10_0019347	chr10	NC_091750.1	61891581	61891979	-	DNA	DNA/TIR_734	Genic	0.7049815618	0.0001723725664	0.05113152213	-0.1720595677	0.3463770388	0.8258450756	NA	NA	NA	NA	NA	3285	107386915	stard13a	StAR related lipid transfer domain containing 13a	protein_coding	-	XM_015961595.3
age	Spleen	HiTE	unique	TIR_197_10q21.3_1	META_chr10_0020607	chr10	NC_091750.1	64299661	64300047	+	DNA	DNA/TIR_197	Genic	0.6678251197	0.0004975568587	0.08054465856	0.2058832434	0.2582749096	0.7766673466	NA	NA	NA	NA	NA	3358	107386975	stoml3b	stomatin (EPB72)-like 3b	protein_coding	+	XM_015961697.3
age	Spleen	HiTE	unique	TIR_724_10q21.3_1	META_chr10_0022034	chr10	NC_091750.1	67567402	67567561	+	DNA	DNA/TIR_724	Genic	-0.6579167352	0.0006443974039	0.0882663344	-0.1191181623	0.5161165725	0.894988055	NA	NA	NA	NA	NA	3394	107387117	LOC107387117	F-BAR and double SH3 domains protein 2	protein_coding	-	XM_015961889.3
age	Spleen	HiTE	unique	LTR_385-LTR_10q22.1_1	META_chr10_0023060	chr10	NC_091750.1	69674801	69675503	+	LTR	LTR/LTR_385-LTR	Genic	0.6584121544	0.0006362581981	0.0882663344	0.295616606	0.1004499467	0.6221406536	NA	NA	NA	NA	NA	23381	139072301	LOC139072301	zinc finger and SCAN domain-containing protein 32-like	protein_coding	-	XM_070555951.1
age	Spleen	HiTE	unique	TIR_123_10q22.1_1	META_chr10_0023298	chr10	NC_091750.1	70481612	70482210	-	DNA	DNA/TIR_123	Genic	0.6722838928	0.0004415297393	0.07658362106	0.3158101895	0.07827353394	0.5835163024	NA	NA	NA	NA	NA	595	107384332	LOC107384332	hexokinase-4	protein_coding	+	XM_015957548.3
age	Spleen	HiTE	unique	TIR_564_10q22.1_1	META_chr10_0023307	chr10	NC_091750.1	70492747	70493541	-	DNA	DNA/TIR_564	Intergenic	0.6742655697	0.0004184318948	0.07484538398	0.1636186439	0.3708974362	0.8374609546	NA	NA	NA	NA	NA	2094	139072304	LOC139072304	uncharacterized LOC139072304	lncRNA	-	XR_011521843.1
age	Spleen	HiTE	unique	TIR_324_10q22.1_3	META_chr10_0023464	chr10	NC_091750.1	70979485	70980660	+	DNA	DNA/TIR_324	Genic	0.7002242137	0.0001991495573	0.0542425914	0.1158093244	0.5279219018	0.89950052	NA	NA	NA	NA	NA	10451	107387109	dbn1	drebrin 1	protein_coding	+	XM_070555954.1;XM_070555955.1;XM_070555956.1;XM_070555957.1
age	Spleen	HiTE	unique	TIR_107_10q22.1_11	META_chr10_0024335	chr10	NC_091750.1	72769021	72769596	+	DNA	DNA/TIR_107	Genic	-0.6541846772	0.0007086404227	0.0927262947	0.03308660841	0.8573342878	0.97637646	NA	NA	NA	NA	NA	5280	139072068	LOC139072068	guanine nucleotide exchange factor subunit RIC1-like	protein_coding	-	XM_070555257.1
age	Spleen	HiTE	unique	Homology_Non_LTR_6_11p15.5_1	META_chr11_0000012	chr11	NC_091751.1	81292	83640	+	LINE	LINE/Homology_Non_LTR_6	Genic	0.4067391864	0.05409321872	0.4579951524	0.6382380547	8.487715112e-05	0.08823254131	NA	NA	NA	NA	NA	3432	139073196	sh3bgrl3	SH3 domain binding glutamate-rich protein like 3	protein_coding	+	XM_070556156.1
age	Spleen	HiTE	unique	LTR_813-int_11p15.5_4	META_chr11_0000309	chr11	NC_091751.1	703195	705036	+	LINE	LINE/LTR_813-int	Genic	0.6851647927	0.0003091262752	0.06543851967	0.4547813788	0.008920160984	0.3323402922	NA	NA	NA	NA	NA	30356	107394977	LOC107394977	collagen alpha-3(IX) chain	protein_coding	-	XM_070556163.1;XM_070556164.1
age	Spleen	HiTE	unique	Homology_Non_LTR_2_11p15.5_17	META_chr11_0000864	chr11	NC_091751.1	1868530	1868974	+	LINE	LINE/Homology_Non_LTR_2	Genic	0.6972319691	0.0002177813192	0.05650363625	-0.1712708228	0.3486258392	0.8267184273	NA	NA	NA	NA	NA	16522	107396334	slc66a2	solute carrier family 66 member 2	protein_coding	-	XM_070556172.1;XM_070556173.1
age	Spleen	HiTE	unique	TIR_206_11p15.3_97	META_chr11_0002033	chr11	NC_091751.1	12437992	12446921	-	DNA	DNA/TIR_206	Intergenic	0.6769164672	0.0003891693625	0.0732290948	0.54545676	0.001243618904	0.1994266193	NA	NA	NA	NA	NA	815242	139073068	LOC139073068	uncharacterized LOC139073068	protein_coding	-	XM_070556024.1
age	Spleen	HiTE	unique	TIR_469_11p15.1_1	META_chr11_0003077	chr11	NC_091751.1	22013875	22014958	-	DNA	DNA/TIR_469	Intergenic	0.7178624618	0.0001149458152	0.04334574116	0.2238980272	0.217994059	0.7468758601	NA	NA	NA	NA	NA	11738	107383203	zgc:110239	digestive cysteine proteinase 1	protein_coding	-	XM_015955688.3
age	Spleen	HiTE	unique	TIR_147_11p15.1_6	META_chr11_0003080	chr11	NC_091751.1	22021375	22022108	+	LTR	LTR/TIR_147	Genic	0.6922716988	0.0002520062019	0.06003226002	0.4055164599	0.02130097415	0.4216828605	NA	NA	NA	NA	NA	4588	107383203	zgc:110239	digestive cysteine proteinase 1	protein_coding	-	XM_015955688.3
age	Spleen	HiTE	unique	LTR_617-int_11p14.3_1	META_chr11_0003358	chr11	NC_091751.1	22748907	22749237	+	DNA	DNA/LTR_617-int	Genic	-0.6797151812	0.0003602099691	0.07093242527	0.1312505677	0.4739713938	0.8819476543	NA	NA	NA	NA	NA	2925	107383213	nhsl3	NHS like 3	protein_coding	-	XM_015955704.3
age	Spleen	HiTE	unique	TIR_980_11p14.3_13	META_chr11_0003604	chr11	NC_091751.1	23207127	23207992	-	DNA	DNA/TIR_980	Genic	0.6541846772	0.0007086404227	0.0927262947	0.104011069	0.5710494411	0.9126568854	NA	NA	NA	NA	NA	2670	107383222	epb41a	erythrocyte membrane protein band 4.1a	protein_coding	-	XM_070556231.1
age	Spleen	HiTE	unique	TIR_909_11p14.3_2	META_chr11_0005085	chr11	NC_091751.1	25739554	25740026	+	DNA	DNA/TIR_909	Intergenic	0.6846693735	0.0003134953431	0.06621291777	-0.2341921894	0.197011753	0.7316238472	NA	NA	NA	NA	NA	2269	107383266	tnfa	tumor necrosis factor a (TNF superfamily, member 2)	protein_coding	+	XM_015955792.3
age	Spleen	HiTE	unique	TIR_714_11p14.1_4	META_chr11_0006579	chr11	NC_091751.1	28681229	28681537	-	DNA	DNA/TIR_714	Genic	-0.6666683399	0.0005130558568	0.08113338145	0.2610256288	0.1490230505	0.6857951263	NA	NA	NA	NA	NA	1337	107372762	gja4	gap junction protein alpha 4	protein_coding	+	XM_015940963.3
age	Spleen	HiTE	unique	TIR_186_11p13_5	META_chr11_0009350	chr11	NC_091751.1	34654647	34656682	-	DNA	DNA/TIR_186	Genic	0.6529625429	0.0007308396908	0.09376391366	-0.0930151082	0.6126189201	0.923089195	NA	NA	NA	NA	NA	1182	107373698	rasal2	RAS protein activator like 2	protein_coding	-	XM_054743794.2
age	Spleen	HiTE	unique	LTR_959-int_11p12_2	META_chr11_0012385	chr11	NC_091751.1	41235131	41236111	+	LTR	LTR/LTR_959-int	Genic	0.7683952231	1.850156326e-05	0.02188581043	0.0720591352	0.6951170681	0.9431044828	NA	NA	NA	NA	NA	19406	107383494	apol1	apolipoprotein L, 1	protein_coding	+	XM_070541564.1
age	Spleen	HiTE	unique	LTR_350-LTR_11p12_1	META_chr11_0012526	chr11	NC_091751.1	41535431	41535657	-	LTR	LTR/LTR_350-LTR	Genic	-0.08492674709	0.7000312295	0.9347112128	0.7132607345	4.611937364e-06	0.02664343344	NA	NA	NA	NA	NA	28079	129164960	LOC129164960	uncharacterized LOC129164960	protein_coding	-	XM_054746978.2
age	Spleen	HiTE	unique	LTR_766-int_11p11.2_18	META_chr11_0014523	chr11	NC_091751.1	46878694	46880829	-	LTR	LTR/LTR_766-int	Intergenic	0.7223212348	9.939580144e-05	0.0418607735	0.4047811626	0.02155990017	0.4228875167	NA	NA	NA	NA	NA	1227	107383768	mrc1b	mannose receptor, C type 1b	protein_coding	+	XM_015956554.3;XM_015956555.3;XM_015956556.3;XM_015956557.3
age	Spleen	HiTE	unique	LTR_766-int_11p11.2_23	META_chr11_0014734	chr11	NC_091751.1	47340976	47341886	-	LTR	LTR/LTR_766-int	Intergenic	0.7797898653	1.15045833e-05	0.01785952337	0.4823550275	0.00517676307	0.2840278777	NA	NA	NA	NA	NA	70386	107383781	emilin2a	elastin microfibril interfacer 2a	protein_coding	+	XM_015956574.3;XM_015956575.3
age	Spleen	HiTE	unique	TIR_356_11p11.12_1	META_chr11_0015596	chr11	NC_091751.1	49104305	49104453	-	DNA	DNA/TIR_356	Genic	-0.6535882993	0.0007193997708	0.09293627302	0.2227950813	0.2203291917	0.7487380594	NA	NA	NA	NA	NA	2589	107383841	rock1	Rho-associated, coiled-coil containing protein kinase 1	protein_coding	+	XM_070541648.1
age	Spleen	HiTE	unique	TIR_30_11q12.1_1	META_chr11_0018180	chr11	NC_091751.1	54993318	54993507	+	DNA	DNA/TIR_30	Intergenic	-0.7099357541	0.0001478689098	0.04847169546	-0.05441200005	0.7674028739	0.9598503693	NA	NA	NA	NA	NA	23125	107384019	LOC107384019	ephrin type-B receptor 1-B	protein_coding	+	XM_054739931.2
age	Spleen	HiTE	unique	TIR_11_11q12.2_3	META_chr11_0020837	chr11	NC_091751.1	60745674	60746418	-	DNA	DNA/TIR_11	Genic	0.6993350426	0.0002045358054	0.05460831209	0.001344032506	0.9941751017	0.998677323	NA	NA	NA	NA	NA	146888	107384197	pappa2	pappalysin 2	protein_coding	-	XM_054746689.2
age	Spleen	HiTE	unique	TIR_501_11q12.3_1	META_chr11_0021756	chr11	NC_091751.1	62428599	62429573	-	DNA	DNA/TIR_501	Intergenic	0.718357881	0.0001131194137	0.04300523081	0.4507372437	0.009626439551	0.339573157	NA	NA	NA	NA	NA	5376	129154516	LOC129154516	uncharacterized LOC129154516	lncRNA	-	XR_008559831.2
age	Spleen	HiTE	unique	TIR_18_11q13.1_5	META_chr11_0023264	chr11	NC_091751.1	65154012	65154460	+	DNA	DNA/TIR_18	Genic	0.7082195401	0.0001559898314	0.04923043393	0.1208218846	0.5100891139	0.8938619319	NA	NA	NA	NA	NA	23793	107384322	tnk2b	tyrosine kinase, non-receptor, 2b	protein_coding	-	XM_054748776.2
age	Spleen	HiTE	unique	TIR_278_11q13.2_2	META_chr11_0024451	chr11	NC_091751.1	67353394	67354664	+	Unknown	Unknown/TIR_278	Genic	0.6987364852	0.000208232439	0.0549444591	0.2016563468	0.2683919696	0.7828853017	NA	NA	NA	NA	NA	8583	107384384	c8b	complement component 8, beta polypeptide	protein_coding	+	XM_015957636.3
age	Spleen	HiTE	unique	LTR_766-int_11q13.2_32	META_chr11_0024495	chr11	NC_091751.1	67429754	67430568	+	LTR	LTR/LTR_766-int	Intergenic	0.6861556312	0.000300545974	0.06450173654	0.006617675682	0.9713252945	0.9943592763	NA	NA	NA	NA	NA	1807	139061876	LOC139061876	uncharacterized LOC139061876	lncRNA	+	XR_011515515.1
age	Spleen	HiTE	unique	LTR_722-int_11q13.3_1	META_chr11_0025556	chr11	NC_091751.1	69408784	69409943	-	LTR	LTR/LTR_722-int	Genic	0.05860442197	0.7905384841	0.9594044529	0.6550484345	4.736453084e-05	0.07732443678	NA	NA	NA	NA	NA	19432	139061880	LOC139061880	uncharacterized LOC139061880	protein_coding	+	XM_070541790.1
age	Spleen	HiTE	unique	TIR_843_11q13.3_3	META_chr11_0025872	chr11	NC_091751.1	69993767	69995666	-	DNA	DNA/TIR_843	Genic	0.7148899464	0.0001264534245	0.0449551577	0.346692676	0.05190357038	0.5267612332	NA	NA	NA	NA	NA	5033	107395073	LOC107395073	TSC22 domain family protein 2	protein_coding	-	XM_015974353.3;XM_054734927.2
age	Spleen	HiTE	unique	LTR_740-int_11q13.3_9	META_chr11_0026069	chr11	NC_091751.1	70368951	70370404	-	LTR	LTR/LTR_740-int	Genic	0.6876418888	0.0002880621638	0.06283600496	0.1202211082	0.5122105545	0.8943127622	NA	NA	NA	NA	NA	11935	107396220	mfsd12a	major facilitator superfamily domain containing 12a	protein_coding	-	XM_054751643.2;XM_070541809.1
age	Spleen	HiTE	unique	TIR_248_11q13.3_1	META_chr11_0026083	chr11	NC_091751.1	70403129	70404153	-	DNA	DNA/TIR_248	Intergenic	0.6643571851	0.0005452712314	0.08271693535	0.1768390002	0.3329386027	0.8194962449	NA	NA	NA	NA	NA	20790	107396220	mfsd12a	major facilitator superfamily domain containing 12a	protein_coding	-	XM_054751643.2;XM_070541809.1
age	Spleen	HiTE	unique	TIR_140_11q13.3_3	META_chr11_0026091	chr11	NC_091751.1	70418011	70418219	+	DNA	DNA/TIR_140	Genic	0.7204399461	0.0001057172957	0.0418607735	-0.1419253855	0.4384320791	0.8676432046	NA	NA	NA	NA	NA	27791	107396213	ripk2	receptor-interacting serine-threonine kinase 2	protein_coding	-	XM_054752067.2
age	Spleen	HiTE	unique	TIR_498_11q13.3_6	META_chr11_0026099	chr11	NC_091751.1	70427754	70428533	+	DNA	DNA/TIR_498	Genic	0.7555143231	3.069425264e-05	0.0255263819	0.3937517031	0.02576597505	0.4434751741	NA	NA	NA	NA	NA	17477	107396213	ripk2	receptor-interacting serine-threonine kinase 2	protein_coding	-	XM_054752067.2
age	Spleen	HiTE	unique	Homology_Non_LTR_8_11q13.4_2	META_chr11_0026242	chr11	NC_091751.1	70680545	70680897	-	LINE	LINE/Homology_Non_LTR_8	Intergenic	0.6764143657	0.0003945720711	0.07379844662	0.214535858	0.2383566238	0.7621821593	NA	NA	NA	NA	NA	2043	107384489	LOC107384489	transcription factor HES-1	protein_coding	-	XM_015957763.3
age	Spleen	HiTE	unique	LTR_766-int_11q13.4_19	META_chr11_0026406	chr11	NC_091751.1	70993126	70993809	-	LTR	LTR/LTR_766-int	Genic	0.7011914486	0.0001934306729	0.05410424374	0.2002030373	0.2719293073	0.7847627968	NA	NA	NA	NA	NA	10950	107373845	zgc:110269	probable flap endonuclease 1 homolog	protein_coding	-	XM_054738239.2
age	Spleen	HiTE	unique	TIR_547_11q13.4_1	META_chr11_0026863	chr11	NC_091751.1	71911172	71912772	+	Unknown	Unknown/TIR_547	Intergenic	0.672945574	0.0004336980244	0.07635949601	0.5702230546	0.0006561243454	0.1646828811	NA	NA	NA	NA	NA	2157	129160075	gng12a	guanine nucleotide binding protein (G protein), gamma 12a	protein_coding	+	XM_070541831.1
age	Spleen	HiTE	unique	LTR_766-int_11q13.4_65	META_chr11_0027287	chr11	NC_091751.1	72726970	72727651	-	LTR	LTR/LTR_766-int	Intergenic	0.6673297005	0.0005041445513	0.08054465856	0.4194871085	0.01684900219	0.3934238006	NA	NA	NA	NA	NA	3742	107396931	kdm4ab	lysine (K)-specific demethylase 4A, genome duplicate b	protein_coding	+	XM_054737250.2;XM_054737251.2;XM_054737252.2;XM_054737253.2;XM_054737254.2
age	Spleen	HiTE	unique	Denovo_Non_LTR_46_12p13.33_3	META_chr12_0000450	chr12	NC_091752.1	1191662	1192110	-	Unknown	Unknown/Denovo_Non_LTR_46	Genic	0.8161571137	2.054257817e-06	0.01062998532	0.3867663788	0.02876204008	0.4552328697	NA	NA	NA	NA	NA	10390	107375455	sptlc3	serine palmitoyltransferase, long chain base subunit 3	protein_coding	-	XM_070542128.1
age	Spleen	HiTE	unique	TIR_272_12p13.33_71	META_chr12_0000970	chr12	NC_091752.1	2186759	2190151	-	Unknown	Unknown/TIR_272	Genic	0.6940823388	0.0002390089082	0.05889419773	0.007720621629	0.9665486453	0.9936330112	NA	NA	NA	NA	NA	28203	107375428	lyst	lysosomal trafficking regulator	protein_coding	-	XM_054749815.2
age	Spleen	HiTE	unique	TIR_119_12p13.31_1	META_chr12_0002820	chr12	NC_091752.1	5529901	5531204	-	DNA	DNA/TIR_119	Genic	-0.6650146392	0.0005359344064	0.08218307072	0.2948542165	0.1013715809	0.6231661844	NA	NA	NA	NA	NA	3534	107375381	inpp5f	inositol polyphosphate-5-phosphatase F	protein_coding	-	XM_015943860.3;XM_015943861.3
age	Spleen	HiTE	unique	TIR_317_12p13.31_1	META_chr12_0003051	chr12	NC_091752.1	6227961	6235277	-	DNA	DNA/TIR_317	Genic	0.6594029928	0.000620244669	0.0875324988	0.3036777841	0.09108877535	0.6058396741	NA	NA	NA	NA	NA	8498	129166741	neurog3	neurogenin 3	protein_coding	+	XM_054749898.2
age	Spleen	HiTE	unique	TIR_734_12p13.31_31	META_chr12_0004245	chr12	NC_091752.1	8257265	8257517	+	DNA	DNA/TIR_734	Genic	0.6608892505	0.0005968747014	0.08619333382	0.2919130273	0.104987069	0.6292048605	NA	NA	NA	NA	NA	4595	139062049	LOC139062049	ras-related protein Rab-1B	protein_coding	-	XM_070542212.1
age	Spleen	HiTE	unique	TIR_811_12p13.31_20	META_chr12_0004856	chr12	NC_091752.1	9689285	9689512	+	SINE	SINE/TIR_811	Genic	0.7634410308	2.256169902e-05	0.02309301464	0.2459569462	0.1748005535	0.7123895076	NA	NA	NA	NA	NA	44646	107375478	ttc27	tetratricopeptide repeat domain 27	protein_coding	+	XM_054749986.2
age	Spleen	HiTE	unique	LTR_766-int_12p13.1_17	META_chr12_0005908	chr12	NC_091752.1	13334695	13336638	+	LTR	LTR/LTR_766-int	Intergenic	0.8035699883	3.88031879e-06	0.01390094358	0.3977958382	0.0241518023	0.4361914649	NA	NA	NA	NA	NA	8857	139061957	LOC139061957	uncharacterized LOC139061957	lncRNA	-	XR_011515574.1
age	Spleen	HiTE	unique	TIR_505_12p13.1_1	META_chr12_0006005	chr12	NC_091752.1	13580482	13581821	-	DNA	DNA/TIR_505	Genic	0.661880089	0.0005817191615	0.08546225215	0.2077214867	0.2539544357	0.7730245824	NA	NA	NA	NA	NA	6783	107374350	blnk	B cell linker	protein_coding	+	XM_070542301.1
age	Spleen	HiTE	unique	TIR_472_12p13.1_2	META_chr12_0006022	chr12	NC_091752.1	13657309	13659743	+	DNA	DNA/TIR_472	Genic	0.757496	2.845137651e-05	0.02500043927	0.1636036488	0.3709418846	0.8374609546	NA	NA	NA	NA	NA	34816	107374349	LOC107374349	uncharacterized LOC107374349	protein_coding	-	XM_054734945.2
age	Spleen	HiTE	unique	TIR_620_12p12.3_4	META_chr12_0006684	chr12	NC_091752.1	15658454	15664176	+	LTR	LTR/TIR_620	Genic	0.6727382831	0.0004361385383	0.07635949601	0.5396035246	0.001436312091	0.2034721414	NA	NA	NA	NA	NA	29468	107375773	slc29a3	solute carrier family 29 member 3	protein_coding	+	XM_015944513.3
age	Spleen	HiTE	unique	TIR_6_12p12.3_14	META_chr12_0007370	chr12	NC_091752.1	17089145	17090392	+	Unknown	Unknown/TIR_6	Genic	0.7031610702	0.0001822243885	0.05248099986	0.6117274101	0.0001991620595	0.1054008636	NA	NA	NA	NA	NA	48217	107375745	LOC107375745	neurexin-1a	protein_coding	-	XM_070542376.1
age	Spleen	HiTE	unique	TIR_272_12p12.2_3	META_chr12_0008740	chr12	NC_091752.1	19727724	19728253	+	Unknown	Unknown/TIR_272	Intergenic	-0.6876418888	0.0002880621638	0.06283600496	-0.1139710812	0.5345363488	0.9019388105	NA	NA	NA	NA	NA	20169	107375722	mark1	MAP/microtubule affinity-regulating kinase 1	protein_coding	-	XM_015944413.3;XM_015944416.3;XM_015944418.3;XM_015944421.3;XM_070542389.1;XM_070542390.1
age	Spleen	HiTE	unique	TIR_135_12p12.1_7	META_chr12_0010679	chr12	NC_091752.1	24279718	24279989	+	DNA	DNA/TIR_135	Intergenic	0.4473635631	0.03232241547	0.3863715021	0.625370352	0.0001296595838	0.09646869489	NA	NA	NA	NA	NA	11683	107375809	sf3b5	splicing factor 3b, subunit 5	protein_coding	+	XM_015944561.3
age	Spleen	HiTE	unique	TIR_1028_12p12.1_15	META_chr12_0010851	chr12	NC_091752.1	24610308	24610526	+	DNA	DNA/TIR_1028	Intergenic	0.7000273696	0.0002003312266	0.0542425914	-0.000367648649	0.9984066362	0.9992002175	NA	NA	NA	NA	NA	3737	139062098	LOC139062098	uncharacterized LOC139062098	lncRNA	+	XR_011515682.1
age	Spleen	HiTE	unique	TIR_819_12p12.1_6	META_chr12_0010859	chr12	NC_091752.1	24622474	24625235	+	Unknown	Unknown/TIR_819	Genic	0.6504854467	0.000777672102	0.09696748674	0.2246333245	0.216446715	0.7466537366	NA	NA	NA	NA	NA	8211	139062098	LOC139062098	uncharacterized LOC139062098	lncRNA	+	XR_011515682.1
age	Spleen	HiTE	unique	TIR_933_12p12.1_2	META_chr12_0010863	chr12	NC_091752.1	24631578	24632210	-	DNA	DNA/TIR_933	Genic	0.6648526043	0.0005382226591	0.08218307072	0.2684081124	0.1374517014	0.6722831795	NA	NA	NA	NA	NA	3211	107375815	gdf10b	growth differentiation factor 10b	protein_coding	-	XM_054749783.2
age	Spleen	HiTE	unique	TIR_780_12p12.1_5	META_chr12_0010871	chr12	NC_091752.1	24639785	24640177	-	Unknown	Unknown/TIR_780	Genic	0.6653480236	0.0005312527022	0.08189454426	0.2871335949	0.1110681727	0.6372615086	NA	NA	NA	NA	NA	1030	107375816	si:ch73-52p7.1	uncharacterized si:ch73-52p7.1	protein_coding	+	XM_015944570.3
age	Spleen	HiTE	unique	LTR_837-int_12p11.21_1	META_chr12_0013649	chr12	NC_091752.1	30483195	30483961	-	LTR	LTR/LTR_837-int	Intergenic	NA	NA	NA	0.6371043008	8.817350411e-05	0.08823254131	NA	NA	NA	NA	NA	813	107375938	ndnfl	neuron-derived neurotrophic factor, like	protein_coding	+	XM_015944780.3
age	Spleen	HiTE	unique	TIR_811_12p11.21_2	META_chr12_0014006	chr12	NC_091752.1	31175697	31175921	+	SINE	SINE/TIR_811	Genic	0.6583465199	0.0006373313961	0.0882663344	NA	NA	NA	NA	NA	NA	NA	NA	29403	107375954	LOC107375954	phytanoyl-CoA hydroxylase-interacting protein-like	protein_coding	+	XM_015944802.3
age	Spleen	HiTE	unique	Homology_Non_LTR_2_12p11.1_1	META_chr12_0015442	chr12	NC_091752.1	34634030	34635223	-	LINE	LINE/Homology_Non_LTR_2	Genic	-0.7015136272	0.0001915576887	0.05406744788	0.1580889191	0.3875006862	0.8442166505	NA	NA	NA	NA	NA	13080	107376029	LOC107376029	cGMP-dependent protein kinase 1	protein_coding	-	XM_015944909.3
age	Spleen	HiTE	unique	TIR_545_12p11.1_3	META_chr12_0015952	chr12	NC_091752.1	35794508	35794962	+	DNA	DNA/TIR_545	Intergenic	0.7438642497	4.729422475e-05	0.0297643647	-0.1613759426	0.3775800641	0.8409687212	NA	NA	NA	NA	NA	12309	107376049	LOC107376049	histone-lysine N-methyltransferase SETDB1-B	protein_coding	+	XM_054750380.2
age	Spleen	HiTE	unique	TIR_1001_12p11.1_6	META_chr12_0015952	chr12	NC_091752.1	35804601	35804858	-	Unknown	Unknown/TIR_1001	Intergenic	0.6752564081	0.0004072794657	0.07394781925	0.08308859467	0.6511947448	0.933128615	NA	NA	NA	NA	NA	22402	107376049	LOC107376049	histone-lysine N-methyltransferase SETDB1-B	protein_coding	+	XM_054750380.2
age	Spleen	HiTE	unique	TIR_537_12p11.1_5	META_chr12_0015953	chr12	NC_091752.1	35806168	35808919	-	DNA	DNA/TIR_537	Intergenic	0.6693113774	0.0004782369566	0.07926054244	0.1084563515	0.5546145624	0.9073390659	NA	NA	NA	NA	NA	23969	107376049	LOC107376049	histone-lysine N-methyltransferase SETDB1-B	protein_coding	+	XM_054750380.2
age	Spleen	HiTE	unique	LTR_585-int_12q11_1	META_chr12_0015987	chr12	NC_091752.1	35914593	35918796	-	LTR	LTR/LTR_585-int	Genic	0.6902895321	0.0002669329512	0.06169462996	0.402207622	0.02248669262	0.4282369754	NA	NA	NA	NA	NA	25074	107372994	LOC107372994	zinc finger protein 665	protein_coding	-	XM_070542567.1
age	Spleen	HiTE	unique	TIR_990_12q12_21	META_chr12_0018241	chr12	NC_091752.1	40720879	40722965	-	DNA	DNA/TIR_990	Genic	0.7297525233	7.753245771e-05	0.03722477169	0.2650746759	0.1425922832	0.6785296537	NA	NA	NA	NA	NA	19833	107373197	LOC107373197	dual specificity protein phosphatase 19	protein_coding	-	XM_054750422.2
age	Spleen	HiTE	unique	TIR_97_12q12_2	META_chr12_0018316	chr12	NC_091752.1	40854432	40854669	-	DNA	DNA/TIR_97	Genic	-0.695539809	0.0002289729747	0.05795442876	0.1396899221	0.4457516923	0.870808277	NA	NA	NA	NA	NA	4858	107376122	plekha3	pleckstrin homology domain containing, family A (phosphoinositide binding specific) member 3	protein_coding	-	XM_015945058.3;XM_015945060.3
age	Spleen	HiTE	unique	TIR_636_12q12_3	META_chr12_0018405	chr12	NC_091752.1	40981164	40983651	-	DNA	DNA/TIR_636	Genic	0.403766671	0.05604683294	0.4632916365	0.6290468384	0.0001150975532	0.09190024962	NA	NA	NA	NA	NA	8214	107376126	itsn1	intersectin 1 (SH3 domain protein)	protein_coding	-	XM_070542598.1;XM_070542599.1;XM_070542600.1;XM_070542601.1;XM_070542602.1;XM_070542605.1
age	Spleen	HiTE	unique	TIR_1009_12q12_38	META_chr12_0019626	chr12	NC_091752.1	43494055	43495911	-	LTR	LTR/TIR_1009	Intergenic	0.7636296978	2.239381605e-05	0.02309301464	0.5077227843	0.003013481731	0.2445901164	NA	NA	NA	NA	NA	6023	139062135	LOC139062135	uncharacterized LOC139062135	protein_coding	+	XM_070542619.1;XM_070542621.1
age	Spleen	HiTE	unique	Denovo_Non_LTR_48_12q12_25	META_chr12_0019812	chr12	NC_091752.1	43833628	43833745	-	LINE	LINE/Denovo_Non_LTR_48	Genic	-0.7789914892	1.190462684e-05	0.0178843977	-0.1200737381	0.5127316088	0.8947062768	NA	NA	NA	NA	NA	53090	107376138	LOC107376138	uncharacterized LOC107376138	lncRNA	-	XR_001571783.3
age	Spleen	HiTE	unique	TIR_522_12q12_3	META_chr12_0020681	chr12	NC_091752.1	45718215	45730566	-	DNA	DNA/TIR_522	Genic	-0.392867448	0.06367870261	0.4824377584	-0.6327233249	0.000102015112	0.08880250341	NA	NA	NA	NA	NA	1477	107396838	kif11	kinesin family member 11	protein_coding	+	XM_070542636.1
age	Spleen	HiTE	unique	LTR_766-int_12q12_122	META_chr12_0020751	chr12	NC_091752.1	45838225	45838515	+	LTR	LTR/LTR_766-int	Genic	0.7473356162	4.167780508e-05	0.02860135098	0.006629838302	0.9712726149	0.9943592763	NA	NA	NA	NA	NA	14083	107373653	LOC107373653	TBC1 domain family member 12	protein_coding	+	XM_070542638.1;XM_070542639.1
age	Spleen	HiTE	unique	Denovo_Non_LTR_48_12q13.12_9	META_chr12_0022708	chr12	NC_091752.1	49719414	49720033	-	LINE	LINE/Denovo_Non_LTR_48	Genic	0.740156327	5.401508897e-05	0.03164231089	0.3863987301	0.02892729008	0.4557603126	NA	NA	NA	NA	NA	3772	107373802	LOC107373802	fas-binding factor 1 homolog	protein_coding	-	XM_070542042.1
age	Spleen	HiTE	unique	TIR_501_12q13.13_2	META_chr12_0023738	chr12	NC_091752.1	51629769	51631387	-	DNA	DNA/TIR_501	Intergenic	0.8005974729	4.479688236e-06	0.01473318343	0.5852966492	0.0004334963548	0.138226224	NA	NA	NA	NA	NA	12021	139062260	LOC139062260	uncharacterized LOC139062260	protein_coding	+	XM_070543129.1
age	Spleen	HiTE	unique	LTR_874-int_12q13.13_1	META_chr12_0023771	chr12	NC_091752.1	51708383	51708504	+	LTR	LTR/LTR_874-int	Genic	-0.700371297	0.0001982705604	0.0542425914	-0.01440034827	0.9376501962	0.9901638283	NA	NA	NA	NA	NA	4556	107374380	LOC107374380	uncharacterized LOC107374380	protein_coding	+	XM_070542679.1
age	Spleen	HiTE	unique	LTR_751-int_12q13.13_8	META_chr12_0025188	chr12	NC_091752.1	54274229	54275156	-	LINE	LINE/LTR_751-int	Genic	-0.2016356259	0.3562107572	0.799771931	-0.6392157581	8.212359416e-05	0.08823254131	NA	NA	NA	NA	NA	9630	107376584	nup85	nucleoporin 85	protein_coding	+	XM_015945745.3
age	Spleen	HiTE	unique	TIR_612_12q13.2_2	META_chr12_0025954	chr12	NC_091752.1	55845432	55846559	-	DNA	DNA/TIR_612	Genic	0.7381746501	5.793863665e-05	0.03174457902	0.002205891894	0.9904400284	0.9978571522	NA	NA	NA	NA	NA	3748	107376534	arhgap17b	Rho GTPase activating protein 17b	protein_coding	-	XM_054750543.2
age	Spleen	HiTE	unique	TIR_514_12q13.3_1	META_chr12_0026407	chr12	NC_091752.1	56714133	56714437	+	DNA	DNA/TIR_514	Genic	0.6665035325	0.0005152975132	0.08134975639	-0.007881150683	0.9658535156	0.9936330112	NA	NA	NA	NA	NA	38741	107376516	LOC107376516	cytohesin-3	protein_coding	-	XM_015945641.3;XM_015945642.3
age	Spleen	HiTE	unique	TIR_320_12q13.3_3	META_chr12_0026547	chr12	NC_091752.1	56981288	56981869	+	DNA	DNA/TIR_320	Genic	0.724798331	9.157656029e-05	0.0404251922	-0.01985302705	0.9141163184	0.9859790409	NA	NA	NA	NA	NA	6198	107376502	si:ch211-139g16.8	immunoglobulin superfamily member 6	protein_coding	-	XM_015945622.3;XM_054750575.2;XM_070542742.1
age	Spleen	HiTE	unique	TIR_714_12q13.3_3	META_chr12_0026549	chr12	NC_091752.1	56983485	56983827	-	DNA	DNA/TIR_714	Intergenic	0.6935869196	0.0002425060558	0.05909899811	0.1639712975	0.3698530045	0.8372239028	NA	NA	NA	NA	NA	4240	107376502	si:ch211-139g16.8	immunoglobulin superfamily member 6	protein_coding	-	XM_015945622.3;XM_054750575.2;XM_070542742.1
age	Spleen	HiTE	unique	Homology_Non_LTR_2_12q13.3_14	META_chr12_0026666	chr12	NC_091752.1	57262553	57263304	-	LINE	LINE/Homology_Non_LTR_2	Intergenic	0.6688159582	0.0004846037557	0.07960749139	0.147808303	0.4194864426	0.8594492208	NA	NA	NA	NA	NA	18337	107376494	LOC107376494	centriolar coiled-coil protein of 110 kDa	protein_coding	+	XM_015945604.3
age	Spleen	HiTE	unique	TIR_545_12q13.3_4	META_chr12_0026813	chr12	NC_091752.1	57591335	57591732	+	DNA	DNA/TIR_545	Genic	-0.1317815147	0.5489188579	0.8863607854	0.6368328013	8.897969245e-05	0.08823254131	NA	NA	NA	NA	NA	42063	107376488	trap1	TNF receptor-associated protein 1	protein_coding	-	XM_015945598.3
age	Spleen	HiTE	unique	LTR_505-LTR_12q14.1_2	META_chr12_0028240	chr12	NC_091752.1	60205623	60206181	+	LTR	LTR/LTR_505-LTR	Genic	0.7550189039	3.127864367e-05	0.02578218325	-0.02573540543	0.8888083093	0.9812480503	NA	NA	NA	NA	NA	8744	107376427	ctu2	cytosolic thiouridylase subunit 2 homolog (S. pombe)	protein_coding	-	XM_015945524.3
age	Spleen	HiTE	unique	LTR_681-int_12q14.1_12	META_chr12_0028359	chr12	NC_091752.1	60460617	60462024	+	LINE	LINE/LTR_681-int	Genic	0.3586835213	0.09281814734	0.5473825945	0.6283115411	0.0001178871419	0.09262156962	NA	NA	NA	NA	NA	2931	107376421	LOC107376421	3'-5' exoribonuclease HELZ2	protein_coding	-	XM_070542778.1
age	Spleen	HiTE	unique	LTR_766-int_12q14.1_121	META_chr12_0029059	chr12	NC_091752.1	61943020	61944964	-	LTR	LTR/LTR_766-int	Intergenic	0.6910328446	0.0002612480536	0.06083356865	0.4988992167	0.003654406041	0.257524224	NA	NA	NA	NA	NA	115078	139062016	LOC139062016	uncharacterized LOC139062016	protein_coding	+	XM_070542079.1
age	Spleen	HiTE	unique	LTR_766-int_12q14.1_122	META_chr12_0029085	chr12	NC_091752.1	61997161	61998551	-	LTR	LTR/LTR_766-int	Intergenic	0.7892028306	7.606078186e-06	0.01646015257	0.4694873248	0.006709744435	0.3076078824	NA	NA	NA	NA	NA	65860	107397003	fancl	FA complementation group L	protein_coding	+	XM_054750650.2
age	Spleen	HiTE	unique	TIR_658_12q14.2_1	META_chr12_0030194	chr12	NC_091752.1	63960386	63960863	-	Unknown	Unknown/TIR_658	Genic	0.6615481159	0.0005867595861	0.08562399179	-0.07941210818	0.6657171241	0.9361676845	NA	NA	NA	NA	NA	33699	107395136	llgl1	LLGL scribble cell polarity complex component 1	protein_coding	+	XM_054735234.2;XM_054735235.2
age	Spleen	HiTE	unique	LTR_286-LTR_12q14.3_1	META_chr12_0030830	chr12	NC_091752.1	65061529	65062342	+	Unknown	Unknown/LTR_286-LTR	Genic	0.7921354211	6.657854864e-06	0.01579612044	0.1919251607	0.2926528927	0.7999945252	NA	NA	NA	NA	NA	7715	129152304	LOC129152304	mitochondrial ribosome and complex I assembly factor AltMIEF1	protein_coding	-	XM_054750702.2
age	Spleen	HiTE	unique	TIR_205_12q14.3_1	META_chr12_0030830	chr12	NC_091752.1	65062342	65062558	-	DNA	DNA/TIR_205	Genic	0.7094148288	0.0001502940538	0.04860708005	0.1504278287	0.411199796	0.8558001664	NA	NA	NA	NA	NA	8528	129152304	LOC129152304	mitochondrial ribosome and complex I assembly factor AltMIEF1	protein_coding	-	XM_054750702.2
age	Spleen	HiTE	unique	TIR_186_12q14.3_3	META_chr12_0030830	chr12	NC_091752.1	65062654	65063082	+	DNA	DNA/TIR_186	Genic	0.6931658879	0.0002455128882	0.05921860544	0.06836676082	0.7100496068	0.9464704384	NA	NA	NA	NA	NA	8525	107376361	LOC107376361	uncharacterized LOC107376361	protein_coding	-	XM_015945418.3
age	Spleen	HiTE	unique	TIR_7_12q14.3_3	META_chr12_0030835	chr12	NC_091752.1	65068444	65068745	-	DNA	DNA/TIR_7	Genic	0.7832133343	9.920269743e-06	0.01713373424	0.1669737052	0.3610313872	0.8325768365	NA	NA	NA	NA	NA	2862	107376361	LOC107376361	uncharacterized LOC107376361	protein_coding	-	XM_015945418.3
age	Spleen	HiTE	unique	TIR_4_12q14.3_1	META_chr12_0031152	chr12	NC_091752.1	65657276	65658826	-	DNA	DNA/TIR_4	Genic	0.6808837432	0.0003486812597	0.07059991353	0.04485724618	0.8074029579	0.9673284006	NA	NA	NA	NA	NA	5359	107376334	top3a	DNA topoisomerase III alpha	protein_coding	+	XM_015945380.3
age	Spleen	HiTE	unique	LTR_119-LTR_12q14.3_3	META_chr12_0031159	chr12	NC_091752.1	65675874	65676586	-	LTR	LTR/LTR_119-LTR	Intergenic	0.6673297005	0.0005041445513	0.08054465856	0.186397865	0.307035816	0.8074170292	NA	NA	NA	NA	NA	8254	107376332	cbx7a	chromobox homolog 7a	protein_coding	+	XM_015945377.3
age	Spleen	HiTE	unique	LTR_838-int_12q14.3_1	META_chr12_0031389	chr12	NC_091752.1	66092011	66092156	-	Unknown	Unknown/LTR_838-int	Intergenic	0.6530916516	0.0007284666519	0.09371763724	0.107083936	0.5596650916	0.9088381613	NA	NA	NA	NA	NA	2369	107376313	LOC107376313	uncharacterized LOC107376313	protein_coding	-	XM_070542855.1
age	Spleen	HiTE	unique	TIR_361_12q14.3_5	META_chr12_0031395	chr12	NC_091752.1	66102005	66102195	-	Unknown	Unknown/TIR_361	Genic	0.7079075735	0.0001575069443	0.04923043393	0.228123568	0.2092042973	0.7418945273	NA	NA	NA	NA	NA	1124	107376312	plbd1a	phospholipase B domain containing 1a	protein_coding	-	XM_015945344.3
age	Spleen	HiTE	unique	TIR_90_12q14.3_8	META_chr12_0031958	chr12	NC_091752.1	67058869	67059646	+	Unknown	Unknown/TIR_90	Genic	0.7426334232	4.943900949e-05	0.03029537935	0.03566191895	0.8463563662	0.9740957556	NA	NA	NA	NA	NA	7958	107376265	srebf2	sterol regulatory element binding transcription factor 2	protein_coding	-	XM_015945275.3
age	Spleen	HiTE	unique	Homology_Non_LTR_2_12q15_4	META_chr12_0032344	chr12	NC_091752.1	67671056	67671705	-	LINE	LINE/Homology_Non_LTR_2	Genic	-0.709709483	0.0001489180898	0.04847169546	0.3425949979	0.05492790197	0.5342116511	NA	NA	NA	NA	NA	8378	107376148	bptf	bromodomain PHD finger transcription factor	protein_coding	-	XM_070542865.1;XM_070542866.1;XM_070542867.1;XM_070542868.1
age	Spleen	HiTE	unique	LTR_380-LTR_12q15_1	META_chr12_0032990	chr12	NC_091752.1	68546471	68547397	-	LTR	LTR/LTR_380-LTR	Genic	0.2749576717	0.2041705837	0.6888242783	0.6264962233	0.0001250345742	0.09429673012	NA	NA	NA	NA	NA	10328	129157297	LOC129157297	zinc finger protein 84	protein_coding	-	XM_070542952.1;XM_070542953.1;XM_070542954.1
age	Spleen	HiTE	unique	TIR_831_12q15_1	META_chr12_0033515	chr12	NC_091752.1	70288785	70289849	-	DNA	DNA/TIR_831	Intergenic	0.7589822577	2.686494093e-05	0.02392804097	0.4316590739	0.01362928375	0.3691019661	NA	NA	NA	NA	NA	28672	107376147	hook2	hook microtubule-tethering protein 2	protein_coding	+	XM_054750762.2
age	Spleen	HiTE	unique	TIR_345_12q21.1_1	META_chr12_0034053	chr12	NC_091752.1	71202845	71203481	+	Unknown	Unknown/TIR_345	Genic	0.674432199	0.00041653816	0.07475455459	0.08385463611	0.6481843555	0.9321704879	NA	NA	NA	NA	NA	8439	107395168	LOC107395168	uncharacterized LOC107395168	protein_coding	-	XM_070543019.1
age	Spleen	HiTE	unique	TIR_577_12q21.1_6	META_chr12_0034369	chr12	NC_091752.1	71796522	71797887	-	Unknown	Unknown/TIR_577	Intergenic	0.1055503735	0.6317142586	0.9135928123	0.6449148345	6.760621046e-05	0.08421165736	NA	NA	NA	NA	NA	35006	107396409	rad23aa	RAD23 homolog A, nucleotide excision repair protein a	protein_coding	+	XM_015976121.3
age	Spleen	HiTE	unique	LTR_766-int_13p11.1_4	META_chr13_0000499	chr13	NC_091753.1	15982038	15982884	+	LTR	LTR/LTR_766-int	Genic	0.8397355919	5.428100132e-07	0.008152793758	0.5422817573	0.00134512599	0.2034721414	NA	NA	NA	NA	NA	41913	107373037	LOC107373037	uncharacterized LOC107373037	lncRNA	-	XR_001571166.3
age	Spleen	HiTE	unique	TIR_811_13p11.1_2	META_chr13_0000666	chr13	NC_091753.1	16465146	16465349	-	SINE	SINE/TIR_811	Genic	0.6980456926	0.0002125706609	0.05561648615	0.1437506218	0.4325046457	0.8654640081	NA	NA	NA	NA	NA	8094	107372673	shld2	shieldin complex subunit 2	protein_coding	+	XM_054737748.2
age	Spleen	HiTE	unique	TIR_514_13q11_3	META_chr13_0000954	chr13	NC_091753.1	17323219	17323506	-	DNA	DNA/TIR_514	Genic	0.6623755082	0.0005742664125	0.08463432985	0.2327215948	0.1999199486	0.7338771505	NA	NA	NA	NA	NA	4274	107396353	efhd1	EF-hand domain family, member D1	protein_coding	-	XM_015976030.3
age	Spleen	HiTE	unique	LTR_766-int_13q12.11_20	META_chr13_0001254	chr13	NC_091753.1	18675339	18677123	+	LTR	LTR/LTR_766-int	Intergenic	0.6757518274	0.0004018001547	0.0738163152	0.4750020545	0.006011011621	0.2993617907	NA	NA	NA	NA	NA	116017	139062467	LOC139062467	uncharacterized LOC139062467	protein_coding	+	XM_070543358.1
age	Spleen	HiTE	unique	TIR_6_13q12.11_2	META_chr13_0001500	chr13	NC_091753.1	19148068	19154488	+	Unknown	Unknown/TIR_6	Genic	0.7185354067	0.000112471134	0.04300523081	0.4492666491	0.009894726304	0.3410884768	NA	NA	NA	NA	NA	20765	107380789	kcne4	potassium voltage-gated channel, Isk-related family, member 4	protein_coding	+	XM_015952144.3
age	Spleen	HiTE	unique	TIR_714_13q12.11_5	META_chr13_0001574	chr13	NC_091753.1	19324517	19324738	+	DNA	DNA/TIR_714	Genic	0.6527275531	0.0007351758786	0.09406110832	0.1834410381	0.3149091522	0.8111004753	NA	NA	NA	NA	NA	7913	107380784	serpine2	serpin peptidase inhibitor, clade E (nexin, plasminogen activator inhibitor type 1), member 2	protein_coding	-	XM_015952139.3
age	Spleen	HiTE	unique	TIR_434_13q12.11_1	META_chr13_0001986	chr13	NC_091753.1	20102628	20104643	-	DNA	DNA/TIR_434	Genic	0.6772380851	0.0003857423672	0.07287870449	0.1731625137	0.3432471555	0.8242934063	NA	NA	NA	NA	NA	21434	139062469	LOC139062469	uncharacterized LOC139062469	protein_coding	-	XM_070543360.1
age	Spleen	HiTE	unique	LTR_813-int_13q12.11_11	META_chr13_0002235	chr13	NC_091753.1	20487922	20489556	+	LINE	LINE/LTR_813-int	Genic	0.6809217897	0.0003483113296	0.07059991353	0.02254255357	0.9025332999	0.9840265185	NA	NA	NA	NA	NA	74944	107380774	clcn2c	chloride channel 2c	protein_coding	+	XM_070543362.1;XM_070543363.1;XM_070543364.1;XM_070543365.1;XM_070543367.1;XM_070543368.1;XM_070543369.1;XM_070543370.1;XM_070543371.1
age	Spleen	HiTE	unique	TIR_7_13q12.11_10	META_chr13_0002456	chr13	NC_091753.1	20909817	20910106	+	DNA	DNA/TIR_7	Genic	0.6491246167	0.0008044793323	0.09847971248	0.01370894005	0.9406384356	0.9906967836	NA	NA	NA	NA	NA	3763	107380768	phldb1b	pleckstrin homology-like domain, family B, member 1b	protein_coding	+	XM_015952109.3
age	Spleen	HiTE	unique	TIR_763_13q12.11_1	META_chr13_0002480	chr13	NC_091753.1	20948719	20948940	-	DNA	DNA/TIR_763	Genic	0.7760182393	1.350437794e-05	0.01886117105	0.03713251355	0.8401001159	0.9730311746	NA	NA	NA	NA	NA	34850	107380768	phldb1b	pleckstrin homology-like domain, family B, member 1b	protein_coding	+	XM_015952109.3
age	Spleen	HiTE	unique	TIR_819_13q12.11_10	META_chr13_0002499	chr13	NC_091753.1	20985820	20986460	+	Unknown	Unknown/TIR_819	Genic	0.6856602119	0.0003048099969	0.06511678334	0.4974286221	0.003771918329	0.2595581137	NA	NA	NA	NA	NA	52706	107380767	LOC107380767	alpha-2-macroglobulin	protein_coding	-	XM_015952104.3
age	Spleen	HiTE	unique	TIR_224_13q12.13_1	META_chr13_0004342	chr13	NC_091753.1	24597095	24597431	+	DNA	DNA/TIR_224	Genic	0.2739011756	0.2059848722	0.6903691465	0.6263122303	0.0001257801817	0.09429673012	NA	NA	NA	NA	NA	24857	107380722	gdpd5b	glycerophosphodiester phosphodiesterase domain containing 5b	protein_coding	-	XM_054742879.2;XR_008563684.2;XR_008563685.2
age	Spleen	HiTE	unique	LTR_531-int_13q13.1_1	META_chr13_0007520	chr13	NC_091753.1	31943172	31959275	-	Unknown	Unknown/LTR_531-int	Intergenic	0.7802852845	1.126234228e-05	0.01785952337	0.4808844329	0.005335171396	0.2866304206	NA	NA	NA	NA	NA	13237	129163946	LOC129163946	U2 small nuclear ribonucleoprotein auxiliary factor 35 kDa subunit-related protein 2-like	protein_coding	-	XM_054743308.2
age	Spleen	HiTE	unique	TIR_90_13q13.2_1	META_chr13_0007991	chr13	NC_091753.1	32958503	32958901	+	Unknown	Unknown/TIR_90	Genic	0.6475129314	0.0008372501968	0.09997948088	0.08125035143	0.6584406504	0.9345664486	NA	NA	NA	NA	NA	20178	107380497	pid1	phosphotyrosine interaction domain containing 1	protein_coding	-	XM_015951770.3
age	Spleen	HiTE	unique	TIR_272_13q13.2_23	META_chr13_0008200	chr13	NC_091753.1	33364964	33365362	-	Unknown	Unknown/TIR_272	Genic	0.7693860615	1.777155175e-05	0.02149734604	-0.09963278388	0.5874482826	0.9170983429	NA	NA	NA	NA	NA	8143	107380483	hip1	huntingtin interacting protein 1	protein_coding	+	XM_015951752.3
age	Spleen	HiTE	unique	Denovo_Non_LTR_48_13q13.2_5	META_chr13_0008525	chr13	NC_091753.1	33991275	33991907	+	LINE	LINE/Denovo_Non_LTR_48	Genic	-0.6653480236	0.0005312527022	0.08189454426	-0.4915462437	0.00427512499	0.264895915	NA	NA	NA	NA	NA	11852	139062501	LOC139062501	uncharacterized LOC139062501	lncRNA	+	XR_011516035.1
age	Spleen	HiTE	unique	LTR_612-int_13q13.3_1	META_chr13_0008738	chr13	NC_091753.1	34416152	34416302	-	Unknown	Unknown/LTR_612-int	Genic	0.6603938313	0.0006045790273	0.08650123555	0.2496334327	0.1682386156	0.7063705885	NA	NA	NA	NA	NA	5154	107380452	ctsc	cathepsin C	protein_coding	+	XM_015951705.2
age	Spleen	HiTE	unique	Denovo_Non_LTR_46_13q13.3_3	META_chr13_0009704	chr13	NC_091753.1	36409988	36410418	+	Unknown	Unknown/Denovo_Non_LTR_46	Intergenic	0.7262845887	8.714736632e-05	0.03998604503	0.4908109464	0.004341909894	0.2663453908	NA	NA	NA	NA	NA	196313	107380412	zgc:172282	leucine-rich repeat and fibronectin type III domain-containing protein 1-like protein	protein_coding	-	XM_054742728.2
age	Spleen	HiTE	unique	LTR_11-LTR_13q13.3_1	META_chr13_0010410	chr13	NC_091753.1	37896530	37897052	+	LTR	LTR/LTR_11-LTR	Genic	-0.6529625429	0.0007308396908	0.09376391366	0.07058854061	0.7010513091	0.9444029339	NA	NA	NA	NA	NA	555	107380377	mettl16	methyltransferase 16, N6-methyladenosine	protein_coding	+	XM_015951608.3
age	Spleen	HiTE	unique	LTR_766-int_13q21.1_10	META_chr13_0018981	chr13	NC_091753.1	54797724	54798872	-	LTR	LTR/LTR_766-int	Intergenic	0.7532233229	3.347933559e-05	0.02668805018	0.4466931085	0.01037943471	0.3468405181	NA	NA	NA	NA	NA	278	139062439	or95a1	odorant receptor, family 95, subfamily A, member 1	protein_coding	+	XM_070543293.1
age	Spleen	HiTE	unique	TIR_138_13q21.1_1	META_chr13_0019612	chr13	NC_091753.1	56120958	56121679	-	DNA	DNA/TIR_138	Genic	NA	NA	NA	0.7242028946	2.79248762e-06	0.02139775612	NA	NA	NA	NA	NA	8202	107379901	wdr62	WD repeat domain 62	protein_coding	-	XM_015950858.3
age	Spleen	HiTE	unique	LTR_798-int_13q21.1_2	META_chr13_0019864	chr13	NC_091753.1	56664227	56664936	+	LTR	LTR/LTR_798-int	Genic	0.6516250827	0.0007558156314	0.09526242945	0.388604622	0.02794731557	0.4535300636	NA	NA	NA	NA	NA	18091	139062539	LOC139062539	uncharacterized LOC139062539	protein_coding	+	XM_070543644.1
age	Spleen	HiTE	unique	TIR_514_13q21.1_4	META_chr13_0020056	chr13	NC_091753.1	57051078	57051374	+	DNA	DNA/TIR_514	Genic	0.1798371799	0.4115903591	0.8284909303	0.7062530547	6.284861914e-06	0.02939220422	NA	NA	NA	NA	NA	28297	129163771	LOC129163771	uncharacterized LOC129163771	lncRNA	-	XR_008563565.2
age	Spleen	HiTE	unique	TIR_904_13q21.1_7	META_chr13_0020115	chr13	NC_091753.1	57140586	57140885	-	DNA	DNA/TIR_904	Genic	0.4414185324	0.03497944881	0.3975705675	0.6345615682	9.598670618e-05	0.08880250341	NA	NA	NA	NA	NA	29155	107379861	dlc	deltaC	protein_coding	-	XM_054742330.2;XM_054742331.1
age	Spleen	HiTE	unique	TIR_54_13q21.1_4	META_chr13_0020118	chr13	NC_091753.1	57155590	57156979	+	DNA	DNA/TIR_54	Genic	0.3131049523	0.1457434197	0.6256957397	0.637870406	8.593377906e-05	0.08823254131	NA	NA	NA	NA	NA	13061	107379861	dlc	deltaC	protein_coding	-	XM_054742330.2;XM_054742331.1
age	Spleen	HiTE	unique	TIR_300_13q21.1_9	META_chr13_0020120	chr13	NC_091753.1	57157597	57157706	+	DNA	DNA/TIR_300	Genic	0.6699737342	0.0004698375382	0.07842962496	0.25314179	0.1621421919	0.6997724834	NA	NA	NA	NA	NA	12334	107379861	dlc	deltaC	protein_coding	-	XM_054742330.2;XM_054742331.1
age	Spleen	HiTE	unique	LTR_837-int_13q21.1_4	META_chr13_0020228	chr13	NC_091753.1	57366108	57367804	+	LTR	LTR/LTR_837-int	Genic	0.6955685965	0.0002287784877	0.05795442876	0.5297817032	0.001818587892	0.2120609237	NA	NA	NA	NA	NA	31066	107379855	zgc:162698	Transmembrane protein 87A-like	protein_coding	-	XM_070543674.1
age	Spleen	HiTE	unique	TIR_784_13q21.2_1	META_chr13_0020832	chr13	NC_091753.1	58336985	58349101	-	DNA	DNA/TIR_784	Genic	0.7426334232	4.943900949e-05	0.03029537935	0.3327220273	0.06278825125	0.5527633074	NA	NA	NA	NA	NA	71500	139062544	LOC139062544	uncharacterized LOC139062544	protein_coding	-	XM_070543683.1
age	Spleen	HiTE	unique	TIR_139_13q21.2_1	META_chr13_0020990	chr13	NC_091753.1	58630960	58631280	-	DNA	DNA/TIR_139	Genic	0.4389414363	0.03613623143	0.4016991292	0.6283115411	0.0001178871419	0.09262156962	NA	NA	NA	NA	NA	4241	107379832	ppp1r13l	protein phosphatase 1, regulatory subunit 13 like	protein_coding	-	XM_015950778.3
age	Spleen	HiTE	unique	LTR_764-int_13q21.2_3	META_chr13_0021027	chr13	NC_091753.1	58691941	58692534	-	Unknown	Unknown/LTR_764-int	Genic	0.652628366	0.0007370127656	0.09416188375	-0.06141984312	0.7384284195	0.9527018698	NA	NA	NA	NA	NA	7869	107379830	rasgrp4	RAS guanyl releasing protein 4	protein_coding	-	XM_015950775.3
age	Spleen	HiTE	unique	TIR_272_13q21.2_9	META_chr13_0021082	chr13	NC_091753.1	58851648	58851847	+	Unknown	Unknown/TIR_272	Genic	0.3388366777	0.1137448513	0.5785570492	0.6436075739	7.071576939e-05	0.08421165736	NA	NA	NA	NA	NA	4638	107379825	LOC107379825	tyrosine-protein kinase receptor UFO	protein_coding	-	XM_054742304.2;XM_054742306.2
age	Spleen	HiTE	unique	LTR_838-int_13q21.2_5	META_chr13_0021290	chr13	NC_091753.1	59239143	59240230	-	Unknown	Unknown/LTR_838-int	Intergenic	-0.6536194493	0.0007188343356	0.09293627302	0.08839784402	0.6304437862	0.9275189229	NA	NA	NA	NA	NA	16226	107384842	gpr4	G protein-coupled receptor 4	protein_coding	+	XM_070543704.1
age	Spleen	HiTE	unique	LTR_766-int_13q21.2_30	META_chr13_0021385	chr13	NC_091753.1	59448231	59449280	+	LTR	LTR/LTR_766-int	Genic	0.7203395579	0.0001060642512	0.0418607735	-0.03014718922	0.8698962821	0.9783954679	NA	NA	NA	NA	NA	2654	107379797	polr1g	RNA polymerase I subunit G	protein_coding	-	XM_015950715.3
age	Spleen	HiTE	unique	LTR_766-int_13q21.2_34	META_chr13_0021420	chr13	NC_091753.1	59530526	59530631	-	LTR	LTR/LTR_766-int	Intergenic	0.7168716233	0.0001186758466	0.04351899362	0.2305157029	0.204337796	0.7374422129	NA	NA	NA	NA	NA	319	139062553	LOC139062553	uncharacterized LOC139062553	lncRNA	+	XR_011516104.1
age	Spleen	HiTE	unique	TIR_123_13q21.2_5	META_chr13_0021619	chr13	NC_091753.1	59915291	59915871	-	DNA	DNA/TIR_123	Genic	0.7309706027	7.438250146e-05	0.03704924777	0.4202224058	0.01663800537	0.3920389893	NA	NA	NA	NA	NA	11102	107379783	ckmb	creatine kinase, muscle b	protein_coding	-	XM_015950698.3
age	Spleen	HiTE	unique	LTR_704-int_13q21.2_1	META_chr13_0021789	chr13	NC_091753.1	60221602	60225495	+	LTR	LTR/LTR_704-int	Intergenic	0.7005227888	0.0001973687407	0.0542425914	0.3908105139	0.02699465807	0.4488683039	NA	NA	NA	NA	NA	23907	107379774	zgc:152863	sushi domain-containing protein 6	protein_coding	+	XM_015950687.3;XM_015950688.3
age	Spleen	HiTE	unique	LTR_766-int_13q21.2_53	META_chr13_0021894	chr13	NC_091753.1	60453779	60458627	-	LTR	LTR/LTR_766-int	Genic	0.6594029928	0.000620244669	0.0875324988	0.5713260006	0.0006369536547	0.1646189959	NA	NA	NA	NA	NA	21409	107379768	LOC107379768	calpain-5	protein_coding	-	XM_054742257.2
age	Spleen	HiTE	unique	TIR_974_13q21.31_1	META_chr13_0022137	chr13	NC_091753.1	61279918	61281314	-	DNA	DNA/TIR_974	Genic	0.6486218228	0.000814582551	0.09856875363	-0.2172429774	0.2323422527	0.75662619	NA	NA	NA	NA	NA	9457	129162044	LOC129162044	uncharacterized LOC129162044	protein_coding	-	XM_070543281.1
age	Spleen	HiTE	unique	TIR_978_13q21.31_3	META_chr13_0022581	chr13	NC_091753.1	62231895	62232343	+	DNA	DNA/TIR_978	Genic	0.7096156569	0.0001493550412	0.04847169546	-0.0268481949	0.8840320243	0.9806294646	NA	NA	NA	NA	NA	1373	107397135	LOC107397135	large neutral amino acids transporter small subunit 4	protein_coding	-	XM_015977041.3
age	Spleen	HiTE	unique	TIR_485_13q21.31_1	META_chr13_0022619	chr13	NC_091753.1	62319915	62320278	-	DNA	DNA/TIR_485	Genic	0.6990820271	0.0002060913956	0.05460831209	0.229161606	0.207082847	0.7406053548	NA	NA	NA	NA	NA	2402	107397137	LOC107397137	unconventional myosin-Ic	protein_coding	-	XM_054734771.2
age	Spleen	HiTE	unique	LTR_766-int_13q21.31_59	META_chr13_0023005	chr13	NC_091753.1	63158556	63160968	+	LTR	LTR/LTR_766-int	Genic	0.6494946083	0.0007971135018	0.09782021463	0.1613977569	0.3775147263	0.8409481326	NA	NA	NA	NA	NA	38655	107395749	LOC107395749	SPRY domain-containing SOCS box protein 4	protein_coding	+	XM_015975198.3;XM_054738013.2
age	Spleen	HiTE	unique	TIR_370_13q21.31_4	META_chr13_0023019	chr13	NC_091753.1	63181339	63184064	-	DNA	DNA/TIR_370	Genic	0.6485037698	0.0008169704412	0.09856875363	0.2959571624	0.1000403098	0.6213216228	NA	NA	NA	NA	NA	59595	129160923	LOC129160923	gastrula zinc finger protein XlCGF57.1-like	protein_coding	-	XM_054738009.2;XM_054738010.2;XM_070543763.1;XM_070543764.1
age	Spleen	HiTE	unique	Homology_Non_LTR_18_13q21.31_22	META_chr13_0023376	chr13	NC_091753.1	63848946	63849277	+	Unknown	Unknown/Homology_Non_LTR_18	Intergenic	-0.6712930543	0.000453485475	0.07707846276	-0.3838251896	0.0301058729	0.458900788	NA	NA	NA	NA	NA	5896	107396041	lpar5b	lysophosphatidic acid receptor 5b	protein_coding	-	XM_015975543.3
age	Spleen	HiTE	unique	Homology_Non_LTR_18_13q21.31_23	META_chr13_0023378	chr13	NC_091753.1	63850384	63850597	-	Unknown	Unknown/Homology_Non_LTR_18	Intergenic	-0.6925960811	0.0002496336454	0.05961955547	-0.4452225139	0.01066529977	0.3498460555	NA	NA	NA	NA	NA	4576	107396041	lpar5b	lysophosphatidic acid receptor 5b	protein_coding	-	XM_015975543.3
age	Spleen	HiTE	unique	LTR_766-int_13q21.31_82	META_chr13_0023494	chr13	NC_091753.1	64158946	64161104	+	LTR	LTR/LTR_766-int	Intergenic	0.6746345038	0.0004142489229	0.07475455459	0.3817592644	0.03108005922	0.4644817128	NA	NA	NA	NA	NA	44021	107396503	foxl2a	forkhead box L2a	protein_coding	+	XM_015976261.3
age	Spleen	HiTE	unique	TIR_520_13q21.31_26	META_chr13_0023585	chr13	NC_091753.1	64298005	64298240	+	DNA	DNA/TIR_520	Genic	0.6589075736	0.0006282075523	0.08759451504	0.2404422164	0.1849800881	0.7213665205	NA	NA	NA	NA	NA	22526	107388064	pik3cb	phosphatidylinositol-4,5-bisphosphate 3-kinase, catalytic subunit beta	protein_coding	+	XM_070543769.1
age	Spleen	HiTE	unique	TIR_920_13q21.32_3	META_chr13_0023931	chr13	NC_091753.1	65024962	65025070	+	Unknown	Unknown/TIR_920	Genic	0.5484290857	0.006736090118	0.2234400434	0.6613999196	3.764104296e-05	0.06974956282	NA	NA	NA	NA	NA	3152	107395915	sars2	seryl-tRNA synthetase 2, mitochondrial	protein_coding	+	XM_054734686.2
age	Spleen	HiTE	unique	TIR_137_13q21.32_2	META_chr13_0023935	chr13	NC_091753.1	65033741	65034031	+	DNA	DNA/TIR_137	Genic	0.4216017633	0.04510237985	0.4312226408	0.6522087033	5.239966548e-05	0.0784573373	NA	NA	NA	NA	NA	11931	107395915	sars2	seryl-tRNA synthetase 2, mitochondrial	protein_coding	+	XM_054734686.2
age	Spleen	HiTE	unique	LTR_740-int_13q21.32_4	META_chr13_0024061	chr13	NC_091753.1	65376906	65384778	-	LTR	LTR/LTR_740-int	Intergenic	0.5697321125	0.004540700622	0.1949905385	0.6977971358	9.025257575e-06	0.03545482186	NA	NA	NA	NA	NA	10497	107396343	nop53	NOP53 ribosome biogenesis factor	protein_coding	+	XM_015976010.3;XM_015976011.3
age	Spleen	HiTE	unique	Denovo_Non_LTR_48_13q21.32_8	META_chr13_0024182	chr13	NC_091753.1	65661798	65662549	-	LINE	LINE/Denovo_Non_LTR_48	Genic	0.6990365311	0.0002063722003	0.05460831209	0.2661776219	0.1408761376	0.6767815622	NA	NA	NA	NA	NA	12762	107374580	rinl	Ras and Rab interactor-like	protein_coding	+	XM_070543784.1;XM_070543785.1
age	Spleen	HiTE	unique	TIR_843_13q21.32_2	META_chr13_0024207	chr13	NC_091753.1	65720190	65725469	-	DNA	DNA/TIR_843	Intergenic	0.6579328705	0.0006441309132	0.0882663344	0.1541023744	0.3997325851	0.8502240181	NA	NA	NA	NA	NA	4069	107395934	meis3	myeloid ecotropic viral integration site 3	protein_coding	-	XM_070543788.1
age	Spleen	HiTE	unique	LTR_766-int_13q21.32_36	META_chr13_0024207	chr13	NC_091753.1	65725465	65726274	+	LTR	LTR/LTR_766-int	Intergenic	0.6514762852	0.00075863906	0.09536021318	0.402207622	0.02248669262	0.4282369754	NA	NA	NA	NA	NA	9344	107395934	meis3	myeloid ecotropic viral integration site 3	protein_coding	-	XM_070543788.1
age	Spleen	HiTE	unique	Denovo_Non_LTR_13_13q21.32_2	META_chr13_0024269	chr13	NC_091753.1	65920417	65920991	+	LINE	LINE/Denovo_Non_LTR_13	Genic	0.6603938313	0.0006045790273	0.08650123555	0.3827222436	0.03062282122	0.4623316329	NA	NA	NA	NA	NA	2944	107374309	bace1	beta-secretase 1	protein_coding	+	XM_054743458.2
age	Spleen	HiTE	unique	TIR_363_13q21.32_1	META_chr13_0024269	chr13	NC_091753.1	65920991	65922721	+	DNA	DNA/TIR_363	Genic	0.7634410308	2.256169902e-05	0.02309301464	0.3794134058	0.03221720491	0.4678473597	NA	NA	NA	NA	NA	3518	107374309	bace1	beta-secretase 1	protein_coding	+	XM_054743458.2
age	Spleen	HiTE	unique	TIR_836_13q21.32_3	META_chr13_0024270	chr13	NC_091753.1	65927667	65930567	-	DNA	DNA/TIR_836	Genic	0.7981203768	5.040222241e-06	0.01564871401	0.4125017842	0.01896688019	0.4078689081	NA	NA	NA	NA	NA	10194	107374309	bace1	beta-secretase 1	protein_coding	+	XM_054743458.2
age	Spleen	HiTE	unique	Denovo_Non_LTR_9_13q21.32_1	META_chr13_0024284	chr13	NC_091753.1	65952360	65954777	-	LINE	LINE/Denovo_Non_LTR_9	Genic	0.7386700694	5.693508634e-05	0.03174457902	0.4102958923	0.01967985043	0.4128060894	NA	NA	NA	NA	NA	7152	107374309	bace1	beta-secretase 1	protein_coding	+	XM_054743459.2
age	Spleen	HiTE	unique	TIR_795_13q21.32_2	META_chr13_0024287	chr13	NC_091753.1	65956780	65956940	+	DNA	DNA/TIR_795	Genic	0.7079540772	0.0001572799833	0.04923043393	0.5470611897	0.001194923768	0.1952636659	NA	NA	NA	NA	NA	11572	107374309	bace1	beta-secretase 1	protein_coding	+	XM_054743459.2
age	Spleen	HiTE	unique	TIR_248_13q21.32_2	META_chr13_0024297	chr13	NC_091753.1	65980029	65980738	+	DNA	DNA/TIR_248	Intergenic	0.6703022159	0.000465719429	0.07801889348	0.3500015139	0.04955919782	0.5196678217	NA	NA	NA	NA	NA	33867	107395631	pcsk7	proprotein convertase subtilisin/kexin type 7	protein_coding	+	XM_054735108.2
age	Spleen	HiTE	unique	Denovo_Non_LTR_7_13q21.32_14	META_chr13_0024568	chr13	NC_091753.1	66845143	66850143	+	LINE	LINE/Denovo_Non_LTR_7	Genic	0.6689843762	0.0004824312102	0.07960749139	0.4770678436	0.005765782422	0.2933976641	NA	NA	NA	NA	NA	72836	139062443	LOC139062443	uncharacterized LOC139062443	lncRNA	-	XR_011515982.1
age	Spleen	HiTE	unique	TIR_841_13q21.32_1	META_chr13_0024649	chr13	NC_091753.1	67016440	67026062	-	DNA	DNA/TIR_841	Genic	0.6714589491	0.0004514644951	0.07707846276	0.2632364327	0.1454862826	0.6826664027	NA	NA	NA	NA	NA	11972	139062566	LOC139062566	uncharacterized LOC139062566	lncRNA	-	XR_011516121.1
age	Spleen	HiTE	unique	TIR_288_13q21.33_3	META_chr13_0024896	chr13	NC_091753.1	67777414	67780084	+	PLE	PLE/TIR_288	Genic	0.8428110516	4.492616718e-07	0.008152793758	0.05479974027	0.7657912407	0.9594315721	NA	NA	NA	NA	NA	7512	107373070	LOC107373070	myelin protein zero-like protein 2	protein_coding	+	XM_054735525.2
age	Spleen	HiTE	unique	LTR_929-int_14p12_1	META_chr14_0000887	chr14	NC_091754.1	2099950	2106672	+	LTR	LTR/LTR_929-int	Intergenic	0.6481197798	0.0008247790856	0.09914359194	0.1018621427	0.579072383	0.9146645607	NA	NA	NA	NA	NA	1860	107389382	cxcr2	chemokine (C-X-C motif) receptor 2	protein_coding	-	XM_015965508.3
age	Spleen	HiTE	unique	LTR_863-int_14p11.2_1	META_chr14_0001654	chr14	NC_091754.1	3976587	3978714	+	LTR	LTR/LTR_863-int	Intergenic	0.7971295383	5.281236864e-06	0.01579612044	0.5099286762	0.002869356835	0.2402383075	NA	NA	NA	NA	NA	4205	139062724	LOC139062724	uncharacterized LOC139062724	lncRNA	+	XR_011516293.1
age	Spleen	HiTE	unique	TIR_514_14p11.1_1	META_chr14_0002131	chr14	NC_091754.1	10190800	10191128	+	DNA	DNA/TIR_514	Genic	0.6579167352	0.0006443974039	0.0882663344	0.1683830812	0.3569339658	0.830726468	NA	NA	NA	NA	NA	1983	139062610	LOC139062610	uncharacterized LOC139062610	lncRNA	+	XR_011516163.1
age	Spleen	HiTE	unique	LTR_781-int_14q11.2_1	META_chr14_0004063	chr14	NC_091754.1	14410425	14412977	-	Unknown	Unknown/LTR_781-int	Genic	0.7411471655	5.214202069e-05	0.0308262457	0.297427757	0.09828590966	0.6191081607	NA	NA	NA	NA	NA	135563	107390185	LOC107390185	neuropilin-2	protein_coding	+	XM_015966753.3;XM_015966754.3;XM_015966755.3;XM_070543936.1
age	Spleen	HiTE	unique	TIR_356_14q11.2_3	META_chr14_0004226	chr14	NC_091754.1	14736664	14739195	-	DNA	DNA/TIR_356	Genic	0.6630246045	0.0005646263355	0.08434887188	0.2073666091	0.2547847727	0.773724662	NA	NA	NA	NA	NA	922	107390184	epb41l5	erythrocyte membrane protein band 4.1 like 5	protein_coding	-	XM_015966751.3;XM_015966752.3;XM_054747062.2;XM_070544421.1
age	Spleen	HiTE	unique	Homology_Non_LTR_19_14q11.2_35	META_chr14_0005880	chr14	NC_091754.1	18144391	18145285	-	LINE	LINE/Homology_Non_LTR_19	Genic	0.1030471995	0.6398658699	0.9165837737	0.7349296494	1.668200286e-06	0.01825892225	NA	NA	NA	NA	NA	4010	107390105	glb1l	galactosidase, beta 1-like	protein_coding	-	XM_015966646.3
age	Spleen	HiTE	unique	Denovo_Non_LTR_48_14q12_14	META_chr14_0008914	chr14	NC_091754.1	24561559	24565099	+	LINE	LINE/Denovo_Non_LTR_48	Genic	0.2472141949	0.2554364459	0.7294615182	0.637870406	8.593377906e-05	0.08823254131	NA	NA	NA	NA	NA	3417	107389860	si:ch211-214p13.9	cell surface glycoprotein CD200 receptor 1-A	protein_coding	+	XM_015966268.3
age	Spleen	HiTE	unique	TIR_300_14q12_30	META_chr14_0009283	chr14	NC_091754.1	25307120	25307368	+	DNA	DNA/TIR_300	Intergenic	0.6563223953	0.000671201301	0.0898242856	0.08446288935	0.6457979204	0.9317142699	NA	NA	NA	NA	NA	515	107389846	ing1	inhibitor of growth family, member 1	protein_coding	+	XM_015966249.3
age	Spleen	HiTE	unique	LTR_678-int_14q12_22	META_chr14_0009460	chr14	NC_091754.1	25746999	25747833	-	LTR	LTR/LTR_678-int	Genic	-0.5875672047	0.003197241877	0.1715441821	-0.7536797305	6.375705654e-07	0.01825892225	NA	NA	NA	NA	NA	1097	107389816	cd247l	CD247 antigen like	protein_coding	-	XM_015966187.3
age	Spleen	HiTE	unique	TIR_978_14q12_16	META_chr14_0009540	chr14	NC_091754.1	25913585	25913852	-	DNA	DNA/TIR_978	Genic	0.6534579621	0.0007217697953	0.09298451458	0.4000017301	0.02330700495	0.432875286	NA	NA	NA	NA	NA	1685	107389803	st6gal2a	ST6 beta-galactosamide alpha-2,6-sialyltranferase 2a	protein_coding	+	XM_015966162.3
age	Spleen	HiTE	unique	TIR_520_14q12_66	META_chr14_0009551	chr14	NC_091754.1	25929969	25930145	+	DNA	DNA/TIR_520	Genic	0.8214050805	1.553435346e-06	0.009646108562	-0.1900743515	0.2974203676	0.8018907138	NA	NA	NA	NA	NA	18069	107389803	st6gal2a	ST6 beta-galactosamide alpha-2,6-sialyltranferase 2a	protein_coding	+	XM_015966162.3
age	Spleen	HiTE	unique	TIR_507_14q13.1_2	META_chr14_0010635	chr14	NC_091754.1	28249432	28251141	-	DNA	DNA/TIR_507	Genic	0.6605570325	0.0006020316697	0.0864372491	0.05220610816	0.7765895995	0.9617385423	NA	NA	NA	NA	NA	17303	107389727	klf12b	Kruppel like factor 12b	protein_coding	+	XM_015965999.3
age	Spleen	HiTE	unique	TIR_17_14q21.1_3	META_chr14_0012823	chr14	NC_091754.1	32410569	32411860	+	PLE	PLE/TIR_17	Genic	0.6565926993	0.0006665906601	0.0898242856	-0.0202206757	0.9125318863	0.9855689587	NA	NA	NA	NA	NA	11243	107389641	LOC107389641	interleukin-1 receptor type 2	protein_coding	+	XM_015965882.3
age	Spleen	HiTE	unique	TIR_439_14q21.1_3	META_chr14_0012853	chr14	NC_091754.1	32457885	32459062	+	DNA	DNA/TIR_439	Genic	0.4002987364	0.05839431127	0.4700197412	0.6319880276	0.0001045197783	0.08880250341	NA	NA	NA	NA	NA	2730	107389639	zmp:0000000936	interleukin-1 receptor-like 2	protein_coding	+	XM_015965881.3
age	Spleen	HiTE	unique	Denovo_Non_LTR_44_14q21.1_1	META_chr14_0012855	chr14	NC_091754.1	32460463	32461360	+	LINE	LINE/Denovo_Non_LTR_44	Genic	0.6606815457	0.0006000943985	0.0864372491	0.06356261006	0.729636883	0.9509719487	NA	NA	NA	NA	NA	3195	107389639	zmp:0000000936	interleukin-1 receptor-like 2	protein_coding	+	XM_054746621.2
age	Spleen	HiTE	unique	Homology_Non_LTR_19_14q21.1_9	META_chr14_0012960	chr14	NC_091754.1	32631212	32637948	-	LINE	LINE/Homology_Non_LTR_19	Genic	0.6346320314	0.001142852364	0.115454119	0.6786794061	1.958720094e-05	0.05657820602	NA	NA	NA	NA	NA	33674	107389636	LOC107389636	radixin	protein_coding	-	XM_015965875.2;XM_070544075.1
age	Spleen	HiTE	unique	TIR_370_14q21.1_5	META_chr14_0014068	chr14	NC_091754.1	34966603	34968133	-	DNA	DNA/TIR_370	Genic	0.6757518274	0.0004018001547	0.0738163152	0.5408111627	0.001394547688	0.2034721414	NA	NA	NA	NA	NA	6060	107389603	si:dkey-69o16.5	Alpha-aspartyl dipeptidase-like	protein_coding	-	XM_015965823.3;XM_015965825.3
age	Spleen	HiTE	unique	TIR_39_14q21.1_4	META_chr14_0014688	chr14	NC_091754.1	36005358	36005717	-	DNA	DNA/TIR_39	Intergenic	0.6658434428	0.000524360633	0.08180992033	0.2562511084	0.1568728345	0.6948620366	NA	NA	NA	NA	NA	3433	107389574	lcmt2	leucine carboxyl methyltransferase 2	protein_coding	+	XM_015965778.2
age	Spleen	HiTE	unique	LTR_766-int_14q21.1_67	META_chr14_0014842	chr14	NC_091754.1	36340325	36341054	+	LTR	LTR/LTR_766-int	Genic	0.6793960147	0.0003634154772	0.07101350502	0.5134257544	0.002653094255	0.235000581	NA	NA	NA	NA	NA	167756	107374039	plcl1	phospholipase C like 1	protein_coding	+	XM_054746563.2
age	Spleen	HiTE	unique	TIR_701_14q21.2_5	META_chr14_0016319	chr14	NC_091754.1	39073142	39073249	-	DNA	DNA/TIR_701	Intergenic	0.6537233236	0.0007169515677	0.09293627302	0.432641787	0.01339355146	0.3682476732	NA	NA	NA	NA	NA	67636	107389523	f5	coagulation factor V	protein_coding	-	XM_015965688.3
age	Spleen	HiTE	unique	TIR_310_14q21.2_22	META_chr14_0017174	chr14	NC_091754.1	40524689	40525179	-	DNA	DNA/TIR_310	Genic	-0.7618574856	2.401496562e-05	0.02330027023	-0.3570195577	0.0448656745	0.5084678582	NA	NA	NA	NA	NA	4688	107389502	spam1	sperm adhesion molecule 1	protein_coding	+	XM_015965659.3
age	Spleen	HiTE	unique	LTR_766-int_14q21.3_14	META_chr14_0017732	chr14	NC_091754.1	41433889	41438414	+	LTR	LTR/LTR_766-int	Genic	0.7738448346	1.479066025e-05	0.01924597175	0.4738991086	0.006145552608	0.3011750108	NA	NA	NA	NA	NA	11406	107389487	slc13a1	solute carrier family 13 member 1	protein_coding	-	XM_054746512.2
age	Spleen	HiTE	unique	LTR_766-int_14q21.3_30	META_chr14_0017999	chr14	NC_091754.1	41859511	41860659	-	LTR	LTR/LTR_766-int	Intergenic	0.6535882993	0.0007193997708	0.09293627302	0.4835022847	0.005055998588	0.2815882521	NA	NA	NA	NA	NA	17431	107389474	dnajc24	DnaJ (Hsp40) homolog, subfamily C, member 24	protein_coding	-	XM_015965612.3
age	Spleen	HiTE	unique	LTR_766-int_14q21.3_60	META_chr14_0018924	chr14	NC_091754.1	43768537	43768875	+	LTR	LTR/LTR_766-int	Genic	0.6942732997	0.0002376726452	0.05889419773	0.4312518653	0.01372797811	0.3695477295	NA	NA	NA	NA	NA	13256	107380810	lingo1a	leucine rich repeat and Ig domain containing 1a	protein_coding	+	XM_070544136.1
age	Spleen	HiTE	unique	TIR_831_14q21.3_3	META_chr14_0018989	chr14	NC_091754.1	43870014	43871114	+	DNA	DNA/TIR_831	Genic	0.680172151	0.0003556630032	0.0706343691	0.4275753788	0.01464645153	0.3771836026	NA	NA	NA	NA	NA	5304	107380810	lingo1a	leucine rich repeat and Ig domain containing 1a	protein_coding	+	XM_015952167.3
age	Spleen	HiTE	unique	TIR_545_14q22.1_3	META_chr14_0019849	chr14	NC_091754.1	45315925	45316155	+	DNA	DNA/TIR_545	Genic	0.7059097453	0.0001675302164	0.05049924577	0.2034110294	0.2641612391	0.78099233	NA	NA	NA	NA	NA	808	107380831	ppib	peptidylprolyl isomerase B (cyclophilin B)	protein_coding	-	XM_015952199.3
age	Spleen	HiTE	unique	LTR_766-int_14q22.1_15	META_chr14_0019918	chr14	NC_091754.1	45412954	45413687	-	LTR	LTR/LTR_766-int	Genic	0.7257891694	8.860251784e-05	0.04025709424	-0.1176475677	0.5213472974	0.8966834169	NA	NA	NA	NA	NA	6364	107380835	skic8	SKI8 subunit of superkiller complex	protein_coding	-	XM_015952203.3
age	Spleen	HiTE	unique	LTR_837-int_14q22.1_6	META_chr14_0020223	chr14	NC_091754.1	45910867	45912840	+	LTR	LTR/LTR_837-int	Genic	0.7730449893	1.529048785e-05	0.01924597175	0.5775760276	0.0005373638799	0.1533752457	NA	NA	NA	NA	NA	109402	107380845	dmd	dystrophin	protein_coding	-	XM_054743060.2
age	Spleen	HiTE	unique	TIR_431_14q22.1_1	META_chr14_0020850	chr14	NC_091754.1	47161647	47162271	+	DNA	DNA/TIR_431	Genic	0.6722838928	0.0004415297393	0.07658362106	0.2363980813	0.1927047814	0.7277654426	NA	NA	NA	NA	NA	11276	107380873	LOC107380873	ribose-phosphate pyrophosphokinase 2	protein_coding	-	XM_015952258.3
age	Spleen	HiTE	unique	LTR_510-LTR_14q22.2_1	META_chr14_0021338	chr14	NC_091754.1	48145646	48145762	-	LINE	LINE/LTR_510-LTR	Genic	0.7203395579	0.0001060642512	0.0418607735	0.1338241082	0.465268616	0.8790018231	NA	NA	NA	NA	NA	6645	107380902	LOC107380902	protein-tyrosine kinase 2-beta	protein_coding	-	XM_015952293.3;XM_054742971.2;XM_070544159.1;XR_001572398.3
age	Spleen	HiTE	unique	TIR_636_14q22.2_6	META_chr14_0021517	chr14	NC_091754.1	48658789	48671267	-	DNA	DNA/TIR_636	Intergenic	0.7624501923	2.346166965e-05	0.02321890607	0.4522078383	0.009364329455	0.3365066411	NA	NA	NA	NA	NA	4757	107381137	LOC107381137	uncharacterized LOC107381137	lncRNA	-	XR_001572431.3
age	Spleen	HiTE	unique	TIR_499_14q22.2_1	META_chr14_0021827	chr14	NC_091754.1	49200103	49200284	-	DNA	DNA/TIR_499	Intergenic	0.2100577528	0.3360427405	0.7873824959	0.6558851898	4.596618732e-05	0.07732443678	NA	NA	NA	NA	NA	583	107381110	rpl31	ribosomal protein L31	protein_coding	-	XM_015952645.3
age	Spleen	HiTE	unique	TIR_278_14q23.2_2	META_chr14_0026016	chr14	NC_091754.1	55975093	55975316	+	Unknown	Unknown/TIR_278	Intergenic	0.7129317578	0.0001345711085	0.04611645851	0.07982281263	0.6640887755	0.9359403861	NA	NA	NA	NA	NA	27751	107381029	ptger2a	prostaglandin E receptor 2a (subtype EP2)	protein_coding	+	XM_015952495.3
age	Spleen	HiTE	unique	Denovo_Non_LTR_40_14q23.3_3	META_chr14_0028010	chr14	NC_091754.1	59497492	59497879	-	LINE	LINE/Denovo_Non_LTR_40	Genic	0.1357448685	0.5368559806	0.8821914646	0.686032379	1.463867618e-05	0.04837243943	NA	NA	NA	NA	NA	3784	107380955	slc3a2a	solute carrier family 3 member 2a	protein_coding	+	XM_015952380.3
age	Spleen	HiTE	unique	TIR_27_14q23.3_2	META_chr14_0028479	chr14	NC_091754.1	60467616	60468754	-	DNA	DNA/TIR_27	Genic	0.7594776769	2.635367519e-05	0.02392804097	-0.01911772975	0.9172861486	0.9864728396	NA	NA	NA	NA	NA	18081	107377122	ppp1r14bb	protein phosphatase 1, regulatory (inhibitor) subunit 14Bb	protein_coding	-	XM_015946545.3;XM_054748814.2
age	Spleen	HiTE	unique	TIR_119_14q23.3_6	META_chr14_0028797	chr14	NC_091754.1	60968206	60968508	+	DNA	DNA/TIR_119	Intergenic	-0.6504854467	0.000777672102	0.09696748674	0.09889748658	0.5902224776	0.9174090648	NA	NA	NA	NA	NA	13817	107377130	LOC107377130	glycoprotein hormone beta-5	protein_coding	-	XM_015946557.3
age	Spleen	HiTE	unique	TIR_823_14q23.3_1	META_chr14_0028997	chr14	NC_091754.1	61310806	61310983	-	Unknown	Unknown/TIR_823	Intergenic	0.664265268	0.0005465876866	0.08278181609	0.3035231495	0.09126184881	0.6065525899	NA	NA	NA	NA	NA	7395	107377143	paip2b	poly(A) binding protein interacting protein 2B	protein_coding	-	XM_070544283.1
age	Spleen	HiTE	unique	LTR_766-int_14q24.1_24	META_chr14_0029975	chr14	NC_091754.1	62934471	62935496	-	LTR	LTR/LTR_766-int	Genic	0.6539533813	0.0007127967427	0.0927262947	0.5037248137	0.003290697782	0.2503916595	NA	NA	NA	NA	NA	128160	107376765	sorcs2	sortilin-related VPS10 domain containing receptor 2	protein_coding	-	XM_070544301.1
age	Spleen	HiTE	unique	LTR_766-int_14q24.1_37	META_chr14_0030415	chr14	NC_091754.1	63832636	63833905	+	LTR	LTR/LTR_766-int	Intergenic	0.7416425847	5.122699193e-05	0.0308262457	0.5419141086	0.001357335549	0.2034721414	NA	NA	NA	NA	NA	96655	107376748	LOC107376748	mitogen-activated protein kinase kinase kinase 11	protein_coding	+	XM_015946004.3
age	Spleen	HiTE	unique	TIR_620_15q12_6	META_chr15_0000901	chr15	NC_091755.1	25202327	25207964	-	LTR	LTR/TIR_620	Genic	0.7054769811	0.0001697730367	0.05084620567	0.4375018923	0.01227735948	0.3604913237	NA	NA	NA	NA	NA	4097	107390932	LOC107390932	rho-related GTP-binding protein RhoC	protein_coding	-	XM_015967944.3
age	Spleen	HiTE	unique	Denovo_Non_LTR_32_15q13.1_3	META_chr15_0001115	chr15	NC_091755.1	25765039	25765352	+	SINE	SINE/Denovo_Non_LTR_32	Genic	-0.8270590302	1.137888181e-06	0.008152793758	-0.4952227302	0.003954288647	0.2613068433	NA	NA	NA	NA	NA	671	107390923	nfe2	nuclear factor, erythroid 2	protein_coding	+	XM_070545117.1
age	Spleen	HiTE	unique	TIR_361_15q13.1_1	META_chr15_0001252	chr15	NC_091755.1	26259949	26261200	-	Unknown	Unknown/TIR_361	Genic	0.7000273696	0.0002003312266	0.0542425914	0.1209564055	0.5096146969	0.8934974449	NA	NA	NA	NA	NA	1484	107390899	fmnl3	formin-like 3	protein_coding	-	XM_015967899.3;XM_015967900.3;XM_070544617.1
age	Spleen	HiTE	unique	TIR_516_15q13.1_3	META_chr15_0001401	chr15	NC_091755.1	26635991	26637500	-	DNA	DNA/TIR_516	Genic	0.6506332637	0.0007748069391	0.09696748674	-0.2217734455	0.2225073128	0.7501639509	NA	NA	NA	NA	NA	4768	129155657	LOC129155657	uncharacterized LOC129155657	protein_coding	+	XM_070545127.1
age	Spleen	HiTE	unique	TIR_620_15q13.2_3	META_chr15_0002159	chr15	NC_091755.1	28466118	28466681	-	LTR	LTR/TIR_620	Genic	0.2635630294	0.224311312	0.7052261033	0.6367674601	8.917469857e-05	0.08823254131	NA	NA	NA	NA	NA	3282	107390791	gnai3	guanine nucleotide binding protein (G protein), alpha inhibiting activity polypeptide 3	protein_coding	+	XM_015967717.2
age	Spleen	HiTE	unique	TIR_758_15q13.2_1	META_chr15_0002161	chr15	NC_091755.1	28469817	28473786	-	DNA	DNA/TIR_758	Genic	0.3898949327	0.06589196178	0.4884438339	0.6536792979	4.973515179e-05	0.07732443678	NA	NA	NA	NA	NA	6981	107390791	gnai3	guanine nucleotide binding protein (G protein), alpha inhibiting activity polypeptide 3	protein_coding	+	XM_015967717.2
age	Spleen	HiTE	unique	LTR_799-int_15q14_1	META_chr15_0005528	chr15	NC_091755.1	36048143	36049682	+	LTR	LTR/LTR_799-int	Intergenic	0.7461013578	4.360383324e-05	0.02860135098	0.3952222977	0.02516906169	0.4409236749	NA	NA	NA	NA	NA	7082	107390343	ddost	dolichyl-diphosphooligosaccharide--protein glycosyltransferase subunit (non-catalytic)	protein_coding	+	XM_015966980.3
age	Spleen	HiTE	unique	TIR_173_15q15.1_1	META_chr15_0006783	chr15	NC_091755.1	38227905	38228232	-	LTR	LTR/TIR_173	Genic	0.7593742474	2.645970157e-05	0.02392804097	-0.2508288824	0.1661432393	0.7042725927	NA	NA	NA	NA	NA	9446	107390407	LOC107390407	membrane cofactor protein	protein_coding	-	XM_070544813.1;XM_070544815.1
age	Spleen	HiTE	unique	LTR_766-int_15q15.1_28	META_chr15_0007449	chr15	NC_091755.1	39318282	39318861	+	LTR	LTR/LTR_766-int	Genic	0.8223959189	1.472114854e-06	0.009646108562	0.5011051086	0.003484060088	0.2545166214	NA	NA	NA	NA	NA	29538	107374913	c1qtnf12	C1q and TNF related 12	protein_coding	+	XM_015943205.3
age	Spleen	HiTE	unique	TIR_829_15q15.1_3	META_chr15_0007696	chr15	NC_091755.1	39684638	39684963	+	DNA	DNA/TIR_829	Genic	0.7229952817	9.721249939e-05	0.04181739738	0.09852983793	0.5916117184	0.9177479486	NA	NA	NA	NA	NA	6297	107390435	plekhg5b	pleckstrin homology domain containing, family G (with RhoGef domain) member 5b	protein_coding	+	XM_015967135.3
age	Spleen	HiTE	unique	TIR_272_15q15.1_41	META_chr15_0007705	chr15	NC_091755.1	39704846	39705399	+	Unknown	Unknown/TIR_272	Genic	0.648168491	0.0008237849855	0.09914359194	-0.1077210542	0.5573178466	0.9084102105	NA	NA	NA	NA	NA	26505	107390435	plekhg5b	pleckstrin homology domain containing, family G (with RhoGef domain) member 5b	protein_coding	+	XM_015967135.3
age	Spleen	HiTE	unique	LTR_766-int_15q15.1_39	META_chr15_0007713	chr15	NC_091755.1	39726280	39728040	+	LTR	LTR/LTR_766-int	Intergenic	0.5439703126	0.007292501463	0.231035872	0.6294144871	0.0001137250087	0.09190024962	NA	NA	NA	NA	NA	8486	107390313	LOC107390313	ankyrin repeat domain-containing protein SOWAHB	protein_coding	+	XM_054745542.2;XM_070544823.1
age	Spleen	HiTE	unique	LTR_766-int_15q15.3_3	META_chr15_0008729	chr15	NC_091755.1	41431148	41435153	-	LTR	LTR/LTR_766-int	Intergenic	0.7395599348	5.51706626e-05	0.03174457902	0.3687853928	0.03780034451	0.4878159241	NA	NA	NA	NA	NA	7904	107390484	LOC107390484	acidic mammalian chitinase	protein_coding	-	XM_015967224.3
age	Spleen	HiTE	unique	LTR_766-int_15q15.3_17	META_chr15_0009129	chr15	NC_091755.1	42265206	42266403	+	LTR	LTR/LTR_766-int	Genic	0.7675940311	1.911100338e-05	0.0221448274	0.3323543787	0.0630971389	0.5532923082	NA	NA	NA	NA	NA	1869	107390520	LOC107390520	semaphorin-3F	protein_coding	+	XM_015967280.3
age	Spleen	HiTE	unique	LTR_766-int_15q21.1_52	META_chr15_0010239	chr15	NC_091755.1	44450818	44453000	-	LTR	LTR/LTR_766-int	Genic	0.7510555501	3.631625399e-05	0.02772626922	0.3970605409	0.0244389351	0.4374141862	NA	NA	NA	NA	NA	31542	107396515	LOC107396515	myelin transcription factor 1	protein_coding	-	XM_070544890.1;XM_070544891.1;XM_070544893.1;XM_070544894.1;XM_070544896.1;XM_070544897.1;XM_070544899.1;XM_070544900.1;XM_070544901.1;XM_070544902.1
age	Spleen	HiTE	unique	LTR_20-LTR_15q21.1_1	META_chr15_0010268	chr15	NC_091755.1	44503607	44512784	-	Unknown	Unknown/LTR_20-LTR	Intergenic	0.8511302342	2.638100677e-07	0.008152793758	0.6375027574	8.700216971e-05	0.08823254131	NA	NA	NA	NA	NA	612	107391549	snrpg	small nuclear ribonucleoprotein polypeptide G	protein_coding	+	XM_015968896.3
age	Spleen	HiTE	unique	TIR_974_15q21.1_5	META_chr15_0010428	chr15	NC_091755.1	44856627	44859183	-	DNA	DNA/TIR_974	Intergenic	0.694577758	0.000235555571	0.05882132051	0.5003698113	0.003540064197	0.2545166214	NA	NA	NA	NA	NA	4819	107391524	LOC107391524	tumor necrosis factor receptor superfamily member 14	protein_coding	+	XM_015968850.3
age	Spleen	HiTE	unique	TIR_780_15q21.2_2	META_chr15_0011786	chr15	NC_091755.1	47862824	47863240	+	Unknown	Unknown/TIR_780	Genic	0.6761281595	0.0003976805924	0.0738163152	0.08308859467	0.6511947448	0.933128615	NA	NA	NA	NA	NA	10261	107391444	sdcbp2	syndecan binding protein (syntenin) 2	protein_coding	-	XM_015968764.3;XM_070544963.1;XR_011516698.1;XR_011516699.1
age	Spleen	HiTE	unique	TIR_101_15q21.2_2	META_chr15_0011869	chr15	NC_091755.1	48032463	48033525	+	DNA	DNA/TIR_101	Genic	0.67712393	0.0003869557486	0.07295995807	0.3746339733	0.03463870456	0.4777340176	NA	NA	NA	NA	NA	20907	107391440	bcl2l1	BCL2 like 1	protein_coding	-	XM_070544967.1
age	Spleen	HiTE	unique	LTR_813-int_15q21.2_3	META_chr15_0011898	chr15	NC_091755.1	48081834	48082272	+	LINE	LINE/LTR_813-int	Genic	0.6539533813	0.0007127967427	0.0927262947	0.2375010273	0.1905761025	0.7264516696	NA	NA	NA	NA	NA	6491	107391405	arfgef2	ADP-ribosylation factor guanine nucleotide-exchange factor 2 (brefeldin A-inhibited)	protein_coding	-	XM_054746207.2;XM_070544966.1
age	Spleen	HiTE	unique	TIR_495_15q21.2_2	META_chr15_0012091	chr15	NC_091755.1	48380016	48383439	-	Unknown	Unknown/TIR_495	Genic	0.6744369197	0.0004164846176	0.07475455459	0.1211936443	0.5087785576	0.8934782902	NA	NA	NA	NA	NA	23510	107391425	LOC107391425	uncharacterized LOC107391425	lncRNA	-	XR_001573637.3
age	Spleen	HiTE	unique	LTR_136-LTR_15q21.2_1	META_chr15_0012435	chr15	NC_091755.1	49107155	49108781	-	LTR	LTR/LTR_136-LTR	Intergenic	-0.6789001052	0.0003684449889	0.07102146193	-0.3566191895	0.04512349174	0.5089919117	NA	NA	NA	NA	NA	47797	139063335	LOC139063335	uncharacterized LOC139063335	lncRNA	-	XR_011516701.1
age	Spleen	HiTE	unique	TIR_769_15q21.3_3	META_chr15_0013658	chr15	NC_091755.1	51081272	51082457	+	DNA	DNA/TIR_769	Genic	0.1203868725	0.5842724557	0.8983754452	0.6362478533	9.073909655e-05	0.08823254131	NA	NA	NA	NA	NA	2894	107391323	hdac7a	histone deacetylase 7a	protein_coding	-	XM_054746179.2
age	Spleen	HiTE	unique	TIR_292_15q21.3_4	META_chr15_0015440	chr15	NC_091755.1	54262802	54263867	+	DNA	DNA/TIR_292	Genic	-0.6580581281	0.0006420653928	0.0882663344	0.2448540002	0.1768040048	0.7144176634	NA	NA	NA	NA	NA	12919	107391244	spats2	spermatogenesis associated serine rich 2	protein_coding	-	XM_015968433.3
age	Spleen	HiTE	unique	TIR_416_15q22.2_1	META_chr15_0017491	chr15	NC_091755.1	58266285	58266476	-	DNA	DNA/TIR_416	Genic	0.7163762041	0.0001205800865	0.04353174806	0.102031851	0.5784369606	0.9146645607	NA	NA	NA	NA	NA	4911	107391097	LOC107391097	IQ motif and Sec7 domain ArfGEF 1	protein_coding	+	XM_054746010.2
age	Spleen	HiTE	unique	TIR_738_15q22.2_9	META_chr15_0018071	chr15	NC_091755.1	59610356	59610830	-	DNA	DNA/TIR_738	Genic	0.6628709274	0.0005668959965	0.08434887188	-0.1084563515	0.5546145624	0.9073390659	NA	NA	NA	NA	NA	52252	107391045	zbtb46	zinc finger and BTB domain containing 46	protein_coding	-	XM_070545058.1
age	Spleen	HiTE	unique	LTR_510-LTR_15q22.2_5	META_chr15_0018075	chr15	NC_091755.1	59623715	59624323	+	LINE	LINE/LTR_510-LTR	Genic	0.7114220118	0.0001411358473	0.04762976893	0.444119568	0.01088403093	0.3530121129	NA	NA	NA	NA	NA	38759	107391045	zbtb46	zinc finger and BTB domain containing 46	protein_coding	-	XM_070545058.1
age	Spleen	HiTE	unique	TIR_939_15q22.2_5	META_chr15_0018076	chr15	NC_091755.1	59624899	59626370	-	DNA	DNA/TIR_939	Genic	0.7431288424	4.856568752e-05	0.03015702555	0.4680167302	0.006907361656	0.3083509037	NA	NA	NA	NA	NA	36712	107391045	zbtb46	zinc finger and BTB domain containing 46	protein_coding	-	XM_070545058.1
age	Spleen	HiTE	unique	TIR_805_16p13.3_8	META_chr16_0001927	chr16	NC_091756.1	3877714	3878160	-	DNA	DNA/TIR_805	Genic	-0.7433916786	4.810786898e-05	0.0300732298	NA	NA	NA	NA	NA	NA	NA	NA	11542	107395636	rab3gap1	RAB3 GTPase activating protein subunit 1	protein_coding	+	XM_054734338.2;XM_054734339.2;XM_054734341.2;XM_054734343.2
age	Spleen	HiTE	unique	LTR_766-int_16p13.3_77	META_chr16_0002126	chr16	NC_091756.1	4218612	4224659	+	LTR	LTR/LTR_766-int	Intergenic	0.7307433617	7.496151627e-05	0.03713904527	0.5099286762	0.002869356835	0.2402383075	NA	NA	NA	NA	NA	35468	139063504	mt2	metallothionein 2	protein_coding	+	XM_070545465.1
age	Spleen	HiTE	unique	Denovo_Non_LTR_48_16p13.3_31	META_chr16_0002628	chr16	NC_091756.1	5184282	5187242	-	LINE	LINE/Denovo_Non_LTR_48	Genic	0.6717884735	0.0004474731615	0.07661579536	-0.04154429734	0.8213902515	0.9699725441	NA	NA	NA	NA	NA	7106	107374512	reep3b	receptor accessory protein 3b	protein_coding	+	XM_054734216.2;XM_054734217.2
age	Spleen	HiTE	unique	Homology_Non_LTR_18_16p12.3_3	META_chr16_0003290	chr16	NC_091756.1	21047878	21059101	-	Unknown	Unknown/Homology_Non_LTR_18	Intergenic	0.7064194787	0.0001649215702	0.0502002935	NA	NA	NA	NA	NA	NA	NA	NA	51121	139063476	LOC139063476	uncharacterized LOC139063476	protein_coding	+	XM_070545374.1;XM_070545375.1
age	Spleen	HiTE	unique	TIR_277_16p12.2_1	META_chr16_0003489	chr16	NC_091756.1	21469319	21469787	+	DNA	DNA/TIR_277	Genic	0.7446151001	4.60262303e-05	0.02916340931	-0.05735318924	0.7552021935	0.9566660745	NA	NA	NA	NA	NA	13296	107396505	gas7b	growth arrest-specific 7b	protein_coding	-	XM_015976263.3
age	Spleen	HiTE	unique	LTR_874-int_16p12.2_3	META_chr16_0003618	chr16	NC_091756.1	21662855	21663937	-	LTR	LTR/LTR_874-int	Genic	0.1475043502	0.5018095703	0.8684835707	0.6637720568	3.449777363e-05	0.06920071546	NA	NA	NA	NA	NA	8111	107396712	wbp2	WW domain binding protein 2	protein_coding	-	XM_015976537.3;XM_054736482.2
age	Spleen	HiTE	unique	Denovo_Non_LTR_46_16p12.2_6	META_chr16_0005183	chr16	NC_091756.1	24257504	24257858	-	Unknown	Unknown/Denovo_Non_LTR_46	Intergenic	0.7149632085	0.0001261581798	0.0449551577	0.397941738	0.02409515976	0.4361914649	NA	NA	NA	NA	NA	26779	107388268	LOC107388268	5'(3')-deoxyribonucleotidase, mitochondrial	protein_coding	+	XM_015963714.3
age	Spleen	HiTE	unique	LTR_766-int_16p12.2_55	META_chr16_0005200	chr16	NC_091756.1	24287695	24289298	-	LTR	LTR/LTR_766-int	Intergenic	0.7651163228	2.110890982e-05	0.02309301464	0.333089676	0.06248055099	0.5523145736	NA	NA	NA	NA	NA	13964	139063484	LOC139063484	uncharacterized LOC139063484	lncRNA	+	XR_011516840.1
age	Spleen	HiTE	unique	TIR_17_16p12.1_6	META_chr16_0006892	chr16	NC_091756.1	27537218	27537343	-	PLE	PLE/TIR_17	Genic	0.6896235658	0.0002721170103	0.0621020466	0.175800509	0.3358310237	0.8207846059	NA	NA	NA	NA	NA	11989	107388235	sh3bp1	SH3-domain binding protein 1	protein_coding	-	XM_015963675.3;XM_054749022.2
age	Spleen	HiTE	unique	TIR_382_16p11.2_10	META_chr16_0009280	chr16	NC_091756.1	31917587	31919107	-	DNA	DNA/TIR_382	Genic	-0.7099357541	0.0001478689098	0.04847169546	0.3091925138	0.0850786389	0.5960628088	NA	NA	NA	NA	NA	1232	107388073	phkg2	phosphorylase kinase, gamma 2 (testis)	protein_coding	+	XM_070545550.1
age	Spleen	HiTE	unique	TIR_658_16q11.1_3	META_chr16_0012214	chr16	NC_091756.1	37596084	37596535	-	Unknown	Unknown/TIR_658	Genic	-0.6950337779	0.0002324151946	0.05834999588	0.2139706184	0.2396254468	0.7627245404	NA	NA	NA	NA	NA	9054	107387893	nrg3b	neuregulin 3b	protein_coding	-	XM_015963144.3
age	Spleen	HiTE	unique	TIR_849_16q11.2_1	META_chr16_0012509	chr16	NC_091756.1	38240986	38241097	-	Unknown	Unknown/TIR_849	Genic	-0.7560097424	3.01194649e-05	0.0255263819	0.1027349163	0.5758078593	0.9138467466	NA	NA	NA	NA	NA	26779	107387885	ccdc186	coiled-coil domain-containing protein 186	protein_coding	+	XM_015963133.3
age	Spleen	HiTE	unique	LTR_581-int_16q11.2_1	META_chr16_0014277	chr16	NC_091756.1	41753168	41756124	+	Unknown	Unknown/LTR_581-int	Intergenic	0.7252937502	9.007882911e-05	0.0404251922	0.5471113305	0.001193429275	0.1952636659	NA	NA	NA	NA	NA	1684	107387808	slc18a3b	solute carrier family 18 member 3b	protein_coding	+	XM_015963002.3
age	Spleen	HiTE	unique	TIR_494_16q11.2_14	META_chr16_0014496	chr16	NC_091756.1	42180308	42180407	+	DNA	DNA/TIR_494	Intergenic	-0.6742462998	0.0004186513753	0.07484538398	0.1198709128	0.5134491635	0.8947062768	NA	NA	NA	NA	NA	4312	107387794	LOC107387794	zinc finger protein 16	protein_coding	+	XM_054749253.2
age	Spleen	HiTE	unique	LTR_766-int_16q11.2_68	META_chr16_0015147	chr16	NC_091756.1	43367872	43369574	-	LTR	LTR/LTR_766-int	Genic	0.679219762	0.0003651961919	0.07101350502	0.3077219192	0.08665072899	0.597610119	NA	NA	NA	NA	NA	7856	107387775	ptprea	protein tyrosine phosphatase receptor type Ea	protein_coding	+	XM_070545699.1;XM_070545700.1
age	Spleen	HiTE	unique	TIR_710_16q11.2_11	META_chr16_0016443	chr16	NC_091756.1	45668955	45669664	-	DNA	DNA/TIR_710	Genic	0.7204680343	0.0001056203963	0.0418607735	0.3556914176	0.0457254863	0.5107130683	NA	NA	NA	NA	NA	20712	107387695	ttyh2	tweety family member 2	protein_coding	-	XM_015962810.3;XM_015962811.3
age	Spleen	HiTE	unique	TIR_395_16q11.2_12	META_chr16_0016757	chr16	NC_091756.1	46244257	46244592	+	DNA	DNA/TIR_395	Genic	-0.6806118903	0.0003513344125	0.0706343691	0.04872082055	0.791164713	0.9646770272	NA	NA	NA	NA	NA	46216	107387691	sdk2b	sidekick cell adhesion molecule 2b	protein_coding	+	XM_015962808.3
age	Spleen	HiTE	unique	TIR_361_16q11.2_45	META_chr16_0019215	chr16	NC_091756.1	50913418	50916963	-	Unknown	Unknown/TIR_361	Intergenic	0.6679910809	0.0004953666922	0.08052345517	0.3937877923	0.0257511887	0.4434751741	NA	NA	NA	NA	NA	96707	139063434	LOC139063434	uncharacterized LOC139063434	lncRNA	+	XR_011516794.1
age	Spleen	HiTE	unique	TIR_1036_16q12.1_8	META_chr16_0022016	chr16	NC_091756.1	55890181	55890589	+	DNA	DNA/TIR_1036	Intergenic	-0.6803878337	0.000353534197	0.0706343691	0.1182098742	0.5193441894	0.8962319645	NA	NA	NA	NA	NA	33949	107387344	uhmk1	U2AF homology motif (UHM) kinase 1	protein_coding	+	XM_015962269.3
age	Spleen	HiTE	unique	TIR_27_16q12.2_6	META_chr16_0025263	chr16	NC_091756.1	61217672	61218814	+	DNA	DNA/TIR_27	Genic	0.7654227077	2.085230454e-05	0.02309301464	-0.03051483787	0.8683233172	0.9780600403	NA	NA	NA	NA	NA	104694	107396913	tprg1	tumor protein p63 regulated 1	protein_coding	+	XR_011516953.1
age	Spleen	HiTE	unique	TIR_375_16q12.2_2	META_chr16_0025272	chr16	NC_091756.1	61230463	61232101	+	DNA	DNA/TIR_375	Genic	0.7297525233	7.753245771e-05	0.03722477169	-0.07058854061	0.7010513091	0.9444029339	NA	NA	NA	NA	NA	91407	107396913	tprg1	tumor protein p63 regulated 1	protein_coding	+	XR_011516953.1
age	Spleen	HiTE	unique	TIR_577_16q13_2	META_chr16_0025695	chr16	NC_091756.1	62088936	62090298	+	Unknown	Unknown/TIR_577	Genic	0.6511291732	0.0007652607182	0.09606290981	0.01654418921	0.9283900727	0.9882527724	NA	NA	NA	NA	NA	6758	107373833	LOC107373833	gamma-aminobutyric acid receptor subunit gamma-3	protein_coding	+	XM_070545895.1
age	Spleen	HiTE	unique	LTR_617-int_16q13_4	META_chr16_0025841	chr16	NC_091756.1	62465340	62465767	-	DNA	DNA/LTR_617-int	Genic	0.6764340909	0.0003943586079	0.07379844662	0.4090919147	0.02007826356	0.4153419389	NA	NA	NA	NA	NA	9787	107396191	tubgcp5	tubulin gamma complex component 5	protein_coding	-	XM_015975774.3
age	Spleen	HiTE	unique	Homology_Non_LTR_12_16q13_2	META_chr16_0026148	chr16	NC_091756.1	63053656	63056860	-	Unknown	Unknown/Homology_Non_LTR_12	Genic	0.679219762	0.0003651961919	0.07101350502	0.2136038651	0.2404511301	0.7634181067	NA	NA	NA	NA	NA	6831	107396058	chd1l	chromodomain helicase DNA binding protein 1-like	protein_coding	-	XM_070545921.1
age	Spleen	HiTE	unique	LTR_751-int_16q21_1	META_chr16_0026166	chr16	NC_091756.1	63098845	63099922	+	LINE	LINE/LTR_751-int	Genic	0.8848187417	2.082321096e-08	0.001939536338	0.4393401356	0.01187607501	0.3573374164	NA	NA	NA	NA	NA	18816	107396046	nhsa	Nance-Horan syndrome a (congenital cataracts and dental anomalies)	protein_coding	-	XM_015975558.3
age	Spleen	HiTE	unique	TIR_262_16q21_1	META_chr16_0026186	chr16	NC_091756.1	63157370	63157491	-	Unknown	Unknown/TIR_262	Genic	0.674432199	0.00041653816	0.07475455459	0.1720595677	0.3463770388	0.8258450756	NA	NA	NA	NA	NA	4518	107396046	nhsa	Nance-Horan syndrome a (congenital cataracts and dental anomalies)	protein_coding	-	XM_015975557.3;XM_054734707.2;XM_054734709.2
age	Spleen	HiTE	unique	TIR_776_17p11.2_1	META_chr17_0000794	chr17	NC_091757.1	20825059	20825651	-	DNA	DNA/TIR_776	Genic	0.6706514219	0.0004613756752	0.07799258532	0.3468517488	0.05178888677	0.5267612332	NA	NA	NA	NA	NA	2217	107395210	nelfb	negative elongation factor complex member B	protein_coding	+	XM_015974532.3;XM_054736736.2
age	Spleen	HiTE	unique	TIR_410_17p11.2_2	META_chr17_0002136	chr17	NC_091757.1	23878773	23890812	+	DNA	DNA/TIR_410	Intergenic	0.03983081941	0.8568068569	0.9733714082	0.6895031834	1.272161157e-05	0.04627368415	NA	NA	NA	NA	NA	1398	107397228	golph3a	golgi phosphoprotein 3a	protein_coding	-	XM_015977158.3
age	Spleen	HiTE	unique	TIR_298_17q11.1_4	META_chr17_0003316	chr17	NC_091757.1	27013553	27014553	+	DNA	DNA/TIR_298	Genic	0.6803786989	0.000353624134	0.0706343691	0.1602210923	0.3810484781	0.8419260507	NA	NA	NA	NA	NA	1839	107393816	adam28	ADAM metallopeptidase domain 28	protein_coding	+	XM_070546340.1
age	Spleen	HiTE	unique	TIR_826_17q11.2_2	META_chr17_0003914	chr17	NC_091757.1	28569974	28571030	-	DNA	DNA/TIR_826	Genic	-0.7051601066	0.0001714317598	0.05113152213	-0.233925187	0.1975375714	0.7319885251	NA	NA	NA	NA	NA	7280	139063706	LOC139063706	uncharacterized LOC139063706	lncRNA	+	XR_011517076.1
age	Spleen	HiTE	unique	Denovo_Non_LTR_7_17q11.2_6	META_chr17_0004065	chr17	NC_091757.1	28923490	28925759	+	LINE	LINE/Denovo_Non_LTR_7	Intergenic	0.5058230321	0.01379937906	0.2913887019	0.6397086493	8.076600706e-05	0.08823254131	NA	NA	NA	NA	NA	57707	139063782	LOC139063782	uncharacterized LOC139063782	lncRNA	+	XR_011517130.1
age	Spleen	HiTE	unique	LTR_766-int_17q11.2_36	META_chr17_0004595	chr17	NC_091757.1	30344908	30345949	-	LTR	LTR/LTR_766-int	Genic	0.7847440576	9.276468062e-06	0.01661611663	0.4283106761	0.01445875808	0.3758588225	NA	NA	NA	NA	NA	24898	107393531	sema4c	sema domain, immunoglobulin domain (Ig), transmembrane domain (TM) and short cytoplasmic domain, (semaphorin) 4C	protein_coding	-	XM_015971958.3
age	Spleen	HiTE	unique	LTR_766-int_17q11.2_45	META_chr17_0004913	chr17	NC_091757.1	31150614	31152747	-	LTR	LTR/LTR_766-int	Intergenic	0.8015892971	4.271188334e-06	0.01473318343	0.4676809769	0.006953168648	0.3084873011	NA	NA	NA	NA	NA	96444	107393533	tbx1	T-box transcription factor 1	protein_coding	+	XM_015971961.3
age	Spleen	HiTE	unique	Denovo_Non_LTR_19_17q12_1	META_chr17_0006472	chr17	NC_091757.1	34489535	34489981	+	LINE	LINE/Denovo_Non_LTR_19	Genic	0.6648526043	0.0005382226591	0.08218307072	0.186397865	0.307035816	0.8074170292	NA	NA	NA	NA	NA	14098	107393612	ncor2	nuclear receptor corepressor 2	protein_coding	-	XM_015972092.3;XM_015972093.3;XM_015972095.3;XM_015972096.3
age	Spleen	HiTE	unique	TIR_70_17q12_2	META_chr17_0006586	chr17	NC_091757.1	34749326	34749487	+	Unknown	Unknown/TIR_70	Genic	-0.7180769557	0.0001141519369	0.04322135714	0.04693285743	0.798669107	0.9658473199	NA	NA	NA	NA	NA	23334	107374177	ulk1a	unc-51 like autophagy activating kinase 1a	protein_coding	-	XM_015942319.3;XM_015942320.3;XM_015942321.3
age	Spleen	HiTE	unique	Homology_Non_LTR_5_17q12_7	META_chr17_0007575	chr17	NC_091757.1	37266236	37267996	-	LTR	LTR/Homology_Non_LTR_5	Intergenic	0.8283409497	1.058708492e-06	0.008152793758	0.4051488112	0.02143011417	0.4216893433	NA	NA	NA	NA	NA	589	107393702	ppp2r2aa	protein phosphatase 2, regulatory subunit B, alpha a	protein_coding	-	XM_015972251.3
age	Spleen	HiTE	unique	TIR_58_17q12_8	META_chr17_0008153	chr17	NC_091757.1	38855681	38861877	-	DNA	DNA/TIR_58	Genic	0.2170447635	0.3198399138	0.7765923787	0.6246830521	0.0001325575043	0.09788325183	NA	NA	NA	NA	NA	12399	139063612	LOC139063612	uncharacterized LOC139063612	protein_coding	-	XM_070545992.1
age	Spleen	HiTE	unique	TIR_379_17q12_4	META_chr17_0008448	chr17	NC_091757.1	39809530	39810052	+	Unknown	Unknown/TIR_379	Intergenic	0.7936616037	6.206967877e-06	0.01579612044	0.5492670816	0.001130703792	0.1917900163	NA	NA	NA	NA	NA	3924	107393731	nkx6.3	NK6 homeobox 3	protein_coding	-	XM_054731397.2
age	Spleen	HiTE	unique	TIR_464_17q21.1_1	META_chr17_0008864	chr17	NC_091757.1	40779200	40781476	+	DNA	DNA/TIR_464	Genic	0.7029998849	0.0001831197723	0.05248099986	0.2180156489	0.2306445388	0.7549526782	NA	NA	NA	NA	NA	7281	107393779	cemip2	cell migration inducing hyaluronidase 2	protein_coding	+	XM_015972383.3
age	Spleen	HiTE	unique	TIR_76_17q21.31_2	META_chr17_0010595	chr17	NC_091757.1	44567609	44567979	+	DNA	DNA/TIR_76	Genic	0.1379142122	0.5303061214	0.880073701	0.7004614162	8.063381859e-06	0.03443064054	NA	NA	NA	NA	NA	12713	107393915	serinc5	serine incorporator 5	protein_coding	-	XM_054731459.2
age	Spleen	HiTE	unique	LTR_766-int_17q21.32_6	META_chr17_0012098	chr17	NC_091757.1	48110128	48111677	+	LTR	LTR/LTR_766-int	Intergenic	0.7827623807	1.011729688e-05	0.01713373424	0.5040462978	0.003267619925	0.2503916595	NA	NA	NA	NA	NA	1476	129152994	LOC129152994	uncharacterized LOC129152994	lncRNA	-	XR_008559227.2
age	Spleen	HiTE	unique	TIR_520_17q21.33_9	META_chr17_0013728	chr17	NC_091757.1	51146574	51147366	+	DNA	DNA/TIR_520	Genic	0.6584121544	0.0006362581981	0.0882663344	0.02316186489	0.8998688041	0.983213164	NA	NA	NA	NA	NA	53283	107394089	fancc	FA complementation group C	protein_coding	-	XM_015972852.3
age	Spleen	HiTE	unique	TIR_89_17q21.33_2	META_chr17_0013976	chr17	NC_091757.1	51597843	51598334	-	DNA	DNA/TIR_89	Genic	-0.6592000613	0.0006234958311	0.08759451504	0.2767929938	0.1251225829	0.6557601187	NA	NA	NA	NA	NA	170535	107394095	rnf180a	ring finger protein 180a	protein_coding	+	XM_054731552.2
age	Spleen	HiTE	unique	Denovo_Non_LTR_46_17q21.33_3	META_chr17_0013979	chr17	NC_091757.1	51604189	51604616	+	Unknown	Unknown/Denovo_Non_LTR_46	Genic	0.7931661845	6.350281102e-06	0.01579612044	0.4838256221	0.005022402361	0.2815354657	NA	NA	NA	NA	NA	164253	107394095	rnf180a	ring finger protein 180a	protein_coding	+	XM_054731552.2
age	Spleen	HiTE	unique	LTR_66-LTR_17q21.33_5	META_chr17_0014062	chr17	NC_091757.1	51747841	51748578	-	LTR	LTR/LTR_66-LTR	Intergenic	0.6911098234	0.0002606653548	0.06083356865	0.4433842707	0.0110319426	0.3539520036	NA	NA	NA	NA	NA	20291	107394095	rnf180a	ring finger protein 180a	protein_coding	+	XM_054731552.2
age	Spleen	HiTE	unique	TIR_636_17q22_1	META_chr17_0015058	chr17	NC_091757.1	53558382	53560817	+	DNA	DNA/TIR_636	Genic	0.6732747312	0.0004298469455	0.07611641454	0.3044130814	0.09026922382	0.6038237618	NA	NA	NA	NA	NA	52309	107394144	atxn2	ataxin 2	protein_coding	+	XM_015972926.3;XM_015972927.3;XM_015972928.3
age	Spleen	HiTE	unique	TIR_1028_17q22_13	META_chr17_0015416	chr17	NC_091757.1	54159267	54159479	+	DNA	DNA/TIR_1028	Genic	0.6519717044	0.0007492734548	0.09482279538	0.2113979732	0.2454574305	0.7676729972	NA	NA	NA	NA	NA	71670	107394152	commd10	COMM domain containing 10	protein_coding	-	XM_054731600.2;XM_054731602.2
age	Spleen	HiTE	unique	TIR_518_17q22_1	META_chr17_0015834	chr17	NC_091757.1	54977082	54978465	-	DNA	DNA/TIR_518	Genic	-0.666338862	0.0005175457288	0.08156643285	-0.1959567299	0.2824375629	0.7925546259	NA	NA	NA	NA	NA	34979	107394178	gpat2	glycerol-3-phosphate acyltransferase 2, mitochondrial	protein_coding	+	XM_054731614.2
age	Spleen	HiTE	unique	TIR_1009_17q22_32	META_chr17_0016273	chr17	NC_091757.1	55858115	55858785	+	LTR	LTR/TIR_1009	Genic	-0.6759246482	0.0003999037996	0.0738163152	0.2132362164	0.2412807359	0.7641691746	NA	NA	NA	NA	NA	11511	107394267	serpind1	serpin peptidase inhibitor, clade D (heparin cofactor), member 1	protein_coding	-	XM_015973145.3
age	Spleen	HiTE	unique	TIR_465_18p11.31_1	META_chr18_0000568	chr18	NC_091758.1	5490993	5500971	-	Unknown	Unknown/TIR_465	Genic	0.4285376325	0.04132817679	0.4188260658	0.6349292168	9.482000762e-05	0.08880250341	NA	NA	NA	NA	NA	17056	107391668	atrn	attractin	protein_coding	-	XM_054741989.2;XM_054741990.2
age	Spleen	HiTE	unique	Denovo_Non_LTR_7_18p11.22_5	META_chr18_0002738	chr18	NC_091758.1	10039014	10041472	-	LINE	LINE/Denovo_Non_LTR_7	Intergenic	0.6589075736	0.0006282075523	0.08759451504	0.1654418921	0.3655163671	0.8350177144	NA	NA	NA	NA	NA	38117	139063900	LOC139063900	spectrin alpha chain, non-erythrocytic 1-like	protein_coding	+	XM_070546925.1
age	Spleen	HiTE	unique	TIR_240_18p11.22_3	META_chr18_0003053	chr18	NC_091758.1	10630049	10631158	-	DNA	DNA/TIR_240	Genic	0.7827623807	1.011729688e-05	0.01713373424	0.08970627036	0.6253712914	0.925852766	NA	NA	NA	NA	NA	5221	107391627	klc1a	kinesin light chain 1a	protein_coding	-	XM_015969012.3;XM_015969015.3;XM_015969016.3
age	Spleen	HiTE	unique	Homology_Non_LTR_2_18p11.22_26	META_chr18_0003231	chr18	NC_091758.1	10959415	10959846	-	LINE	LINE/Homology_Non_LTR_2	Genic	0.7209378314	0.0001040111183	0.0418607735	-0.04057169358	0.8255070485	0.9709096033	NA	NA	NA	NA	NA	8815	107391614	LOC107391614	tumor necrosis factor alpha-induced protein 2	protein_coding	+	XM_015968982.3
age	Spleen	HiTE	unique	TIR_620_18p11.21_4	META_chr18_0003456	chr18	NC_091758.1	11400794	11403662	-	LTR	LTR/TIR_620	Genic	0.2556363218	0.2390725048	0.7170712409	0.6275762438	0.0001207369958	0.09287880972	NA	NA	NA	NA	NA	7486	107391608	rab11fip4a	RAB11 family interacting protein 4 (class II) a	protein_coding	-	XM_015968968.3
age	Spleen	HiTE	unique	LTR_766-int_18p11.21_31	META_chr18_0003977	chr18	NC_091758.1	12324064	12326521	+	LTR	LTR/LTR_766-int	Genic	0.672779312	0.0004356545514	0.07635949601	0.3386044057	0.05800553764	0.5416666656	NA	NA	NA	NA	NA	987	107372372	septin12	septin 12	protein_coding	+	XM_054742131.2
age	Spleen	HiTE	unique	TIR_213_18p11.21_3	META_chr18_0003986	chr18	NC_091758.1	12349090	12349631	+	DNA	DNA/TIR_213	Genic	0.6881373081	0.000284001909	0.06253614612	0.1989161491	0.2750867449	0.7867427472	NA	NA	NA	NA	NA	26013	107372372	septin12	septin 12	protein_coding	+	XM_054742131.2
age	Spleen	HiTE	unique	TIR_710_18p11.21_6	META_chr18_0004759	chr18	NC_091758.1	13954781	13957439	-	DNA	DNA/TIR_710	Genic	0.7161659024	0.0001213964344	0.04365725131	0.1963963846	0.2813376019	0.7916193637	NA	NA	NA	NA	NA	15580	129160053	LOC129160053	zinc finger MYM-type protein 1-like	protein_coding	-	XM_070546978.1;XM_070546979.1;XM_070546980.1;XM_070546981.1
age	Spleen	HiTE	unique	TIR_498_18p11.21_7	META_chr18_0004760	chr18	NC_091758.1	13957821	13959597	-	DNA	DNA/TIR_498	Genic	0.6564304775	0.0006693544388	0.0898242856	0.3569868382	0.04488669996	0.5084678582	NA	NA	NA	NA	NA	13422	129160053	LOC129160053	zinc finger MYM-type protein 1-like	protein_coding	-	XM_070546978.1;XM_070546979.1;XM_070546980.1;XM_070546981.1
age	Spleen	HiTE	unique	LTR_838-int_18p11.1_6	META_chr18_0006212	chr18	NC_091758.1	17290340	17291254	-	Unknown	Unknown/LTR_838-int	Genic	0.6613846697	0.0005892550029	0.08562399179	0.4279430274	0.01455235175	0.3763265516	NA	NA	NA	NA	NA	5110	107391875	manba	mannosidase, beta A, lysosomal	protein_coding	+	XM_015969354.3
age	Spleen	HiTE	unique	LTR_89-LTR_18p11.1_1	META_chr18_0006227	chr18	NC_091758.1	17336524	17337224	-	LTR	LTR/LTR_89-LTR	Genic	0.6683205389	0.0004910434925	0.07996025178	-0.1930155407	0.2898671241	0.798341354	NA	NA	NA	NA	NA	9857	107391881	nat8	N-acetyltransferase 8	protein_coding	+	XM_015969373.3
age	Spleen	HiTE	unique	TIR_577_18p11.1_5	META_chr18_0006228	chr18	NC_091758.1	17342748	17342858	+	Unknown	Unknown/TIR_577	Genic	0.7758265115	1.361374356e-05	0.01886117105	0.08051505413	0.6613476038	0.9351649749	NA	NA	NA	NA	NA	4223	107391881	nat8	N-acetyltransferase 8	protein_coding	+	XM_015969373.3
age	Spleen	HiTE	unique	LTR_766-int_18q11.1_1	META_chr18_0006832	chr18	NC_091758.1	18483646	18483956	+	LTR	LTR/LTR_766-int	Genic	0.6660079908	0.0005220886152	0.08180992033	-0.05147081086	0.7796585105	0.962167632	NA	NA	NA	NA	NA	2611	107374329	LOC107374329	urokinase plasminogen activator surface receptor	protein_coding	+	XM_015942478.3
age	Spleen	HiTE	unique	TIR_57_18q11.2_3	META_chr18_0008744	chr18	NC_091758.1	22436871	22437220	-	DNA	DNA/TIR_57	Genic	0.7039907234	0.0001776755769	0.0517163633	0.01617654056	0.9299774768	0.9886245237	NA	NA	NA	NA	NA	6216	107392071	fndc3ba	fibronectin type III domain containing 3Ba	protein_coding	+	XM_015969635.3
age	Spleen	HiTE	unique	TIR_139_18q11.2_3	META_chr18_0008755	chr18	NC_091758.1	22448495	22448928	+	DNA	DNA/TIR_139	Genic	0.6876418888	0.0002880621638	0.06283600496	0.09485335144	0.6055817672	0.920595163	NA	NA	NA	NA	NA	17840	107392071	fndc3ba	fibronectin type III domain containing 3Ba	protein_coding	+	XM_015969635.3
age	Spleen	HiTE	unique	TIR_682_18q11.2_2	META_chr18_0009044	chr18	NC_091758.1	22950137	22951326	-	DNA	DNA/TIR_682	Genic	-0.6747609889	0.0004128231697	0.07466327863	0.03786781085	0.8369755573	0.9724168587	NA	NA	NA	NA	NA	4381	107392080	grin3ba	glutamate receptor, ionotropic, N-methyl-D-aspartate 3Ba	protein_coding	+	XM_015969647.3
age	Spleen	HiTE	unique	TIR_811_18q11.2_8	META_chr18_0009068	chr18	NC_091758.1	22986037	22986264	-	SINE	SINE/TIR_811	Genic	-0.7472063801	4.187591728e-05	0.02860135098	0.01161825771	0.9496789461	0.9914760702	NA	NA	NA	NA	NA	40281	107392080	grin3ba	glutamate receptor, ionotropic, N-methyl-D-aspartate 3Ba	protein_coding	+	XM_015969647.3
age	Spleen	HiTE	unique	TIR_520_18q11.2_14	META_chr18_0009069	chr18	NC_091758.1	22986277	23000726	-	DNA	DNA/TIR_520	Genic	-0.6688159582	0.0004846037557	0.07960749139	-0.009558864874	0.9585901743	0.9924639042	NA	NA	NA	NA	NA	40521	107392080	grin3ba	glutamate receptor, ionotropic, N-methyl-D-aspartate 3Ba	protein_coding	+	XM_015969647.3
age	Spleen	HiTE	unique	Homology_Non_LTR_19_18q11.2_9	META_chr18_0009091	chr18	NC_091758.1	23052477	23053905	-	LINE	LINE/Homology_Non_LTR_19	Genic	-0.6891281465	0.000276029839	0.0621020466	-0.03419132436	0.8526218219	0.9754323388	NA	NA	NA	NA	NA	5970	139063889	LOC139063889	uncharacterized LOC139063889	lncRNA	-	XR_011517190.1
age	Spleen	HiTE	unique	Homology_Non_LTR_2_18q11.2_11	META_chr18_0009106	chr18	NC_091758.1	23074109	23074742	+	LINE	LINE/Homology_Non_LTR_2	Genic	-0.6896675741	0.0002717717666	0.0621020466	NA	NA	NA	NA	NA	NA	NA	NA	14234	139063889	LOC139063889	uncharacterized LOC139063889	lncRNA	-	XR_011517190.1
age	Spleen	HiTE	unique	TIR_696_18q11.2_2	META_chr18_0009119	chr18	NC_091758.1	23099111	23099275	-	DNA	DNA/TIR_696	Genic	-0.695545684	0.0002289332721	0.05795442876	0.05365930834	0.7705341407	0.9603441409	NA	NA	NA	NA	NA	37292	107392083	plppr3a	phospholipid phosphatase related 3a	protein_coding	+	XM_054742171.2
age	Spleen	HiTE	unique	TIR_314_18q11.2_4	META_chr18_0009127	chr18	NC_091758.1	23112109	23112847	-	DNA	DNA/TIR_314	Genic	-0.6633663467	0.0005596071592	0.08407014457	-0.152941838	0.4033344078	0.8518229795	NA	NA	NA	NA	NA	23720	107392083	plppr3a	phospholipid phosphatase related 3a	protein_coding	+	XM_054742171.2
age	Spleen	HiTE	unique	TIR_805_18q11.2_10	META_chr18_0009432	chr18	NC_091758.1	23698161	23698610	-	DNA	DNA/TIR_805	Genic	-0.6802106004	0.0003552826948	0.0706343691	-0.2827218111	0.1169121891	0.644174182	NA	NA	NA	NA	NA	5230	107392099	zgc:101744	Receptor expression-enhancing protein 6-like	protein_coding	+	XM_015969679.3
age	Spleen	HiTE	unique	LTR_766-int_18q12.1_16	META_chr18_0011976	chr18	NC_091758.1	29034151	29039545	+	LTR	LTR/LTR_766-int	Intergenic	0.6975502734	0.0002157300191	0.05612776862	0.5720612978	0.0006244492302	0.1635390904	NA	NA	NA	NA	NA	325	107392247	LOC107392247	antimicrobial peptide NK-lysin	protein_coding	+	XM_054741639.2
age	Spleen	HiTE	unique	TIR_780_18q12.1_6	META_chr18_0012690	chr18	NC_091758.1	30419887	30420152	+	Unknown	Unknown/TIR_780	Genic	-0.7079712163	0.000157196408	0.04923043393	0.03606263136	0.8446507149	0.9736430894	NA	NA	NA	NA	NA	6862	107392270	mboat2a	membrane bound O-acyltransferase domain containing 2a	protein_coding	-	XM_015969973.3
age	Spleen	HiTE	unique	LTR_751-int_18q12.1_7	META_chr18_0012981	chr18	NC_091758.1	31030317	31031928	-	LINE	LINE/LTR_751-int	Genic	0.6633663467	0.0005596071592	0.08407014457	0.2676482165	0.1386114463	0.6733790139	NA	NA	NA	NA	NA	1675	107392300	tpp1	tripeptidyl peptidase I	protein_coding	-	XM_015970030.3
age	Spleen	HiTE	unique	TIR_400_18q12.1_11	META_chr18_0014356	chr18	NC_091758.1	34422651	34422815	+	DNA	DNA/TIR_400	Genic	0.6652991439	0.0005319369064	0.08189454426	NA	NA	NA	NA	NA	NA	NA	NA	1634	107392591	si:dkey-157l19.2	NHS-like protein 3	protein_coding	+	XM_054741518.2
age	Spleen	HiTE	unique	TIR_780_18q12.1_12	META_chr18_0014726	chr18	NC_091758.1	35124396	35124928	-	Unknown	Unknown/TIR_780	Genic	0.7448560687	4.562565719e-05	0.02916340931	0.2446909641	0.1771015241	0.7151784821	NA	NA	NA	NA	NA	41443	107392507	LOC107392507	AT-rich interactive domain-containing protein 1B	protein_coding	+	XM_015970356.3
age	Spleen	HiTE	unique	TIR_367_18q12.1_3	META_chr18_0014744	chr18	NC_091758.1	35166412	35172064	-	LTR	LTR/TIR_367	Genic	0.5470589296	0.006903180026	0.225925122	0.6400866419	7.973854563e-05	0.08823254131	NA	NA	NA	NA	NA	83459	107392507	LOC107392507	AT-rich interactive domain-containing protein 1B	protein_coding	+	XM_015970356.3
age	Spleen	HiTE	unique	TIR_278_18q12.1_50	META_chr18_0014775	chr18	NC_091758.1	35235796	35237335	-	Unknown	Unknown/TIR_278	Genic	-0.2841561434	0.1888288545	0.6758409926	0.6322198223	0.0001037243376	0.08880250341	NA	NA	NA	NA	NA	27517	107392508	LOC107392508	zinc finger protein 708	protein_coding	+	XM_015970357.3
age	Spleen	HiTE	unique	TIR_696_18q12.3_1	META_chr18_0016539	chr18	NC_091758.1	40559320	40559541	-	DNA	DNA/TIR_696	Genic	0.672779312	0.0004356545514	0.07635949601	0.2128685678	0.2421122517	0.765022313	NA	NA	NA	NA	NA	42056	107396131	LOC107396131	insulinoma-associated protein 2	protein_coding	-	XM_015975683.3
age	Spleen	HiTE	unique	TIR_827_18q12.3_1	META_chr18_0016845	chr18	NC_091758.1	41459079	41461034	-	DNA	DNA/TIR_827	Genic	-0.6777335043	0.0003805144394	0.07218382166	-0.03641056568	0.8431702762	0.9735071214	NA	NA	NA	NA	NA	204013	107395952	alk	ALK receptor tyrosine kinase	protein_coding	-	XM_070547101.1
age	Spleen	HiTE	unique	TIR_780_18q12.3_3	META_chr18_0016886	chr18	NC_091758.1	41519948	41520473	+	Unknown	Unknown/TIR_780	Genic	-0.6688159582	0.0004846037557	0.07960749139	-0.1093854979	0.551207331	0.9064181577	NA	NA	NA	NA	NA	144574	107395952	alk	ALK receptor tyrosine kinase	protein_coding	-	XM_070547101.1
age	Spleen	HiTE	unique	TIR_10_18q12.3_6	META_chr18_0016899	chr18	NC_091758.1	41555332	41556733	-	DNA	DNA/TIR_10	Genic	-0.6950731773	0.0002321455832	0.05834999588	-0.03639721625	0.8432270675	0.9735071214	NA	NA	NA	NA	NA	108314	107395952	alk	ALK receptor tyrosine kinase	protein_coding	-	XM_070547101.1
age	Spleen	HiTE	unique	TIR_382_18q12.3_3	META_chr18_0016903	chr18	NC_091758.1	41562288	41562543	-	DNA	DNA/TIR_382	Genic	-0.656368557	0.0006704119749	0.0898242856	0.1148916595	0.5312189289	0.9006604694	NA	NA	NA	NA	NA	102504	107395952	alk	ALK receptor tyrosine kinase	protein_coding	-	XM_070547101.1
age	Spleen	HiTE	unique	Denovo_Non_LTR_48_18q12.3_4	META_chr18_0016907	chr18	NC_091758.1	41567876	41568591	-	LINE	LINE/Denovo_Non_LTR_48	Genic	-0.746596777	4.282157587e-05	0.02860135098	-0.2114755077	0.2452802974	0.7676729972	NA	NA	NA	NA	NA	96456	107395952	alk	ALK receptor tyrosine kinase	protein_coding	-	XM_070547101.1
age	Spleen	HiTE	unique	TIR_357_18q12.3_1	META_chr18_0016934	chr18	NC_091758.1	41618542	41618757	+	DNA	DNA/TIR_357	Genic	-0.7887074114	7.77751966e-06	0.01646015257	-0.2317035998	0.201950439	0.7355573836	NA	NA	NA	NA	NA	46290	107395952	alk	ALK receptor tyrosine kinase	protein_coding	-	XM_070547101.1
age	Spleen	HiTE	unique	LTR_766-int_18q12.3_14	META_chr18_0017412	chr18	NC_091758.1	42530789	42532575	+	LTR	LTR/LTR_766-int	Intergenic	0.6631803412	0.0005623342406	0.08434379737	0.2546795856	0.1595204752	0.6976845188	NA	NA	NA	NA	NA	32623	107395962	supt7l	SPT7 like, STAGA complex subunit gamma	protein_coding	-	XM_054730197.2
age	Spleen	HiTE	unique	TIR_277_18q12.3_1	META_chr18_0017471	chr18	NC_091758.1	42636111	42637669	+	DNA	DNA/TIR_277	Genic	0.650980866	0.0007681049814	0.09629017804	0.2915453787	0.1054457458	0.6303382245	NA	NA	NA	NA	NA	1220	107395959	mrpl33	mitochondrial ribosomal protein L33	protein_coding	+	XM_015975433.3
age	Spleen	HiTE	unique	Homology_Non_LTR_19_18q12.3_25	META_chr18_0018011	chr18	NC_091758.1	44414547	44414832	+	LINE	LINE/Homology_Non_LTR_19	Genic	0.6673297005	0.0005041445513	0.08054465856	0.1581469014	0.3873243933	0.8442166505	NA	NA	NA	NA	NA	7845	107391710	eipr1	EARP complex and GARP complex interacting protein 1	protein_coding	-	XM_054741959.2
age	Spleen	HiTE	unique	LTR_837-int_18q12.3_2	META_chr18_0018072	chr18	NC_091758.1	44587669	44587874	-	LTR	LTR/LTR_837-int	Genic	0.3834544827	0.07088831339	0.5023777048	0.630517433	0.0001096947225	0.09053040919	NA	NA	NA	NA	NA	14730	107391706	LOC107391706	ovarian cancer G-protein coupled receptor 1	protein_coding	-	XM_070547124.1;XM_070547125.1
age	Spleen	HiTE	unique	LTR_766-int_18q12.3_46	META_chr18_0018509	chr18	NC_091758.1	46076576	46079438	-	LTR	LTR/LTR_766-int	Genic	0.6891281465	0.000276029839	0.0621020466	0.7073560007	5.989576604e-06	0.02939220422	NA	NA	NA	NA	NA	18814	107372533	ak7b	adenylate kinase 7b	protein_coding	-	XM_054738777.2;XM_054738778.2;XM_054738779.2
age	Spleen	HiTE	unique	TIR_395_18q21.1_2	META_chr18_0018610	chr18	NC_091758.1	46508270	46512793	-	DNA	DNA/TIR_395	Genic	0.7012664731	0.0001929931042	0.05410424374	0.3890079218	0.02777111859	0.4533855509	NA	NA	NA	NA	NA	13450	107396947	gabrr2a	gamma-aminobutyric acid type A receptor subunit rho2a	protein_coding	-	XM_054734757.2
age	Spleen	HiTE	unique	TIR_27_19p13.3_7	META_chr19_0002476	chr19	NC_091759.1	4193756	4194555	+	DNA	DNA/TIR_27	Genic	0.6610380139	0.0005945778196	0.08612871206	-0.1481895734	0.4182745669	0.8588645175	NA	NA	NA	NA	NA	4191	107394653	LOC107394653	protein C1orf43 homolog	protein_coding	-	XM_015973684.3
age	Spleen	HiTE	unique	TIR_481_19p13.3_1	META_chr19_0002849	chr19	NC_091759.1	4961866	4962565	-	DNA	DNA/TIR_481	Genic	-0.7129082695	0.0001346711692	0.04611645851	0.2209568381	0.2242587993	0.751226437	NA	NA	NA	NA	NA	2031	107394607	LOC107394607	otolith matrix protein OMM-64	protein_coding	+	XM_054745125.2
age	Spleen	HiTE	unique	TIR_272_19p13.3_201	META_chr19_0003160	chr19	NC_091759.1	5950758	5950980	+	Unknown	Unknown/TIR_272	Genic	0.6683205389	0.0004910434925	0.07996025178	0.2216921353	0.2226812917	0.7501639509	NA	NA	NA	NA	NA	10710	107394598	efna1a	ephrin-A1a	protein_coding	+	XM_015973593.3
age	Spleen	HiTE	unique	TIR_341_19p13.2_1	META_chr19_0003671	chr19	NC_091759.1	7462186	7462596	-	DNA	DNA/TIR_341	Genic	0.6673297005	0.0005041445513	0.08054465856	0.4371342437	0.0123589684	0.3604913237	NA	NA	NA	NA	NA	25487	129164578	LOC129164578	uncharacterized LOC129164578	lncRNA	+	XR_011517317.1
age	Spleen	HiTE	unique	TIR_323_19p13.2_5	META_chr19_0003864	chr19	NC_091759.1	7807262	7807430	+	DNA	DNA/TIR_323	Intergenic	-0.6881373081	0.000284001909	0.06253614612	0.06102967573	0.7400327695	0.9529872325	NA	NA	NA	NA	NA	38787	107394548	LOC107394548	TGF-beta receptor type-2	protein_coding	+	XM_015973525.3
age	Spleen	HiTE	unique	TIR_309_19p13.2_2	META_chr19_0003898	chr19	NC_091759.1	7850043	7850970	+	Unknown	Unknown/TIR_309	Genic	0.6891281465	0.000276029839	0.0621020466	0.1944861353	0.2861368844	0.7955895898	NA	NA	NA	NA	NA	3677	107394548	LOC107394548	TGF-beta receptor type-2	protein_coding	+	XM_015973524.3
age	Spleen	HiTE	unique	LTR_617-int_19p13.2_13	META_chr19_0005297	chr19	NC_091759.1	10584986	10585582	-	DNA	DNA/LTR_617-int	Intergenic	-0.6547190941	0.0006991166498	0.09218534363	NA	NA	NA	NA	NA	NA	NA	NA	4136	107394451	LOC107394451	zinc finger protein 81	protein_coding	-	XM_015973379.3
age	Spleen	HiTE	unique	LTR_258-LTR_19p13.2_1	META_chr19_0005715	chr19	NC_091759.1	11237055	11237777	+	LTR	LTR/LTR_258-LTR	Intergenic	0.6712930543	0.000453485475	0.07707846276	0.1919125948	0.2926850961	0.7999945252	NA	NA	NA	NA	NA	933	107394437	LOC107394437	uncharacterized LOC107394437	protein_coding	-	XM_015973370.3
age	Spleen	HiTE	unique	Homology_Non_LTR_13_19p13.2_1	META_chr19_0005720	chr19	NC_091759.1	11249507	11250038	+	Unknown	Unknown/Homology_Non_LTR_13	Genic	-0.7497545313	3.811823152e-05	0.02860135098	-0.5139728113	0.002620575071	0.2348236111	NA	NA	NA	NA	NA	524	107394434	LOC107394434	uncharacterized LOC107394434	protein_coding	-	XM_015973367.3
age	Spleen	HiTE	unique	TIR_349_19p13.2_6	META_chr19_0005730	chr19	NC_091759.1	11262850	11263501	-	DNA	DNA/TIR_349	Genic	0.6569258967	0.0006609447129	0.08974106908	0.02904424327	0.8746180856	0.9794326361	NA	NA	NA	NA	NA	7187	129164554	LOC129164554	mucin-22	protein_coding	-	XM_054745014.2
age	Spleen	HiTE	unique	Homology_Non_LTR_2_19p13.12_1	META_chr19_0007151	chr19	NC_091759.1	13977643	13978225	+	LINE	LINE/Homology_Non_LTR_2	Genic	0.7209704528	0.0001039001725	0.0418607735	0.04942369945	0.7882195904	0.9638281367	NA	NA	NA	NA	NA	3280	107394385	poc1bl	POC1 centriolar protein homolog B (Chlamydomonas), like	protein_coding	+	XM_015973311.3
age	Spleen	HiTE	unique	LTR_478-LTR_19p13.12_1	META_chr19_0007153	chr19	NC_091759.1	13978553	13979444	+	LINE	LINE/LTR_478-LTR	Genic	0.724798331	9.157656029e-05	0.0404251922	0.3591927301	0.04348674769	0.5057832178	NA	NA	NA	NA	NA	4190	107394385	poc1bl	POC1 centriolar protein homolog B (Chlamydomonas), like	protein_coding	+	XM_015973311.3
age	Spleen	HiTE	unique	TIR_1028_19p12_2	META_chr19_0009502	chr19	NC_091759.1	20441979	20442206	-	DNA	DNA/TIR_1028	Intergenic	0.7079540772	0.0001572799833	0.04923043393	0.2397069191	0.1863681483	0.7222767785	NA	NA	NA	NA	NA	14536	107394816	cfap300	cilia and flagella associated protein 300	protein_coding	+	XM_015973967.3
age	Spleen	HiTE	unique	TIR_734_19p12_3	META_chr19_0009606	chr19	NC_091759.1	20616690	20617087	-	DNA	DNA/TIR_734	Genic	-0.4280422132	0.04158926107	0.4196001455	0.633855944	9.826198368e-05	0.08880250341	NA	NA	NA	NA	NA	5007	107394810	LOC107394810	uncharacterized LOC107394810	protein_coding	-	XM_070547357.1
age	Spleen	HiTE	unique	TIR_734_19p12_4	META_chr19_0009608	chr19	NC_091759.1	20618336	20619122	-	DNA	DNA/TIR_734	Genic	-0.08223959189	0.7091146089	0.9377129234	0.6621352169	3.664023219e-05	0.06920071546	NA	NA	NA	NA	NA	2972	107394810	LOC107394810	uncharacterized LOC107394810	protein_coding	-	XM_070547357.1
age	Spleen	HiTE	unique	TIR_504_19p12_1	META_chr19_0009618	chr19	NC_091759.1	20638079	20638366	+	DNA	DNA/TIR_504	Genic	0.3973262211	0.06046599485	0.4754114678	0.6639734601	3.424210175e-05	0.06920071546	NA	NA	NA	NA	NA	561	107394808	LOC107394808	uncharacterized LOC107394808	protein_coding	-	XM_070547346.1;XM_070547347.1;XM_070547349.1;XM_070547350.1;XM_070547351.1;XM_070547352.1;XM_070547353.1;XM_070547354.1;XM_070547355.1;XM_070547356.1;XR_011517318.1
age	Spleen	HiTE	unique	TIR_248_19p12_2	META_chr19_0009882	chr19	NC_091759.1	21192481	21193074	+	DNA	DNA/TIR_248	Genic	0.7391654886	5.594677621e-05	0.03174457902	0.1143387298	0.5332102917	0.9014752328	NA	NA	NA	NA	NA	2070	107394778	wasf2	WASP family member 2	protein_coding	+	XM_070547548.1
age	Spleen	HiTE	unique	TIR_10_19p12_6	META_chr19_0010137	chr19	NC_091759.1	22107192	22108307	-	DNA	DNA/TIR_10	Genic	0.707458658	0.0001597125587	0.04934025649	0.01250005407	0.9458650761	0.991381461	NA	NA	NA	NA	NA	14783	107394837	LOC107394837	cytochrome c oxidase subunit 6B1	protein_coding	-	XM_070547573.1
age	Spleen	HiTE	unique	TIR_34_19p12_3	META_chr19_0010172	chr19	NC_091759.1	22180661	22181048	-	DNA	DNA/TIR_34	Genic	-0.3116186946	0.1477683272	0.628416825	0.7349296494	1.668200286e-06	0.01825892225	NA	NA	NA	NA	NA	15896	107394839	pex1	peroxisomal biogenesis factor 1	protein_coding	-	XM_054745318.2
age	Spleen	HiTE	unique	TIR_277_19p12_3	META_chr19_0010920	chr19	NC_091759.1	24933465	24934167	+	DNA	DNA/TIR_277	Genic	0.1762513759	0.4211306443	0.8332527159	0.629230084	0.000114411602	0.09190024962	NA	NA	NA	NA	NA	3998	129164631	LOC129164631	kinesin-like protein KIFC1	protein_coding	+	XM_054745522.2;XM_054745524.2;XM_054745525.2
age	Spleen	HiTE	unique	TIR_997_19p12_12	META_chr19_0011031	chr19	NC_091759.1	25182436	25182617	-	DNA	DNA/TIR_997	Genic	0.7571350542	2.884884005e-05	0.0250090333	0.05284565836	0.7739229949	0.9612862008	NA	NA	NA	NA	NA	5114	107394935	si:ch1073-513e17.1	sialin	protein_coding	-	XM_015974155.3
age	Spleen	HiTE	unique	TIR_40_19p12_6	META_chr19_0011159	chr19	NC_091759.1	25596608	25597555	-	DNA	DNA/TIR_40	Genic	0.6494946083	0.0007971135018	0.09782021463	0.4110311896	0.01943976758	0.4105762525	NA	NA	NA	NA	NA	3199	107394890	tekt2	tektin 2 (testicular)	protein_coding	-	XM_015974067.3;XM_070547315.1
age	Spleen	HiTE	unique	TIR_772_19p11_1	META_chr19_0011475	chr19	NC_091759.1	26967959	26969148	+	DNA	DNA/TIR_772	Genic	0.7204680343	0.0001056203963	0.0418607735	0.04007737569	0.8276011306	0.9710273872	NA	NA	NA	NA	NA	5410	129157170	LOC129157170	small nucleolar RNA SNORA9	snoRNA	+	XR_008560520.1
age	Spleen	HiTE	unique	Denovo_Non_LTR_48_Un_Scf020NoCytobandInfo_4	META_chrUn_Scf020_0000323	chrUn_Scf020	NW_027223037.1	4209880	4213263	+	LINE	LINE/Denovo_Non_LTR_48	Genic	0.679219762	0.0003651961919	0.07101350502	0.2095597299	0.2496819684	0.7703822218	NA	NA	NA	NA	NA	2720	107397122	LOC107397122	B-cadherin	protein_coding	+	XM_015977023.3
age	Spleen	Earl Grey	multi	rnd-1_family-85_1p36.11_1	META_chr1_0000716	chr1	NC_091741.1	25605214	25606361	-	DNA	DNA/rnd-1_family-85	Genic	-0.6925960811	0.0002496336454	0.0739869886	0.08051505413	0.6613476038	0.9390527042	NA	NA	NA	NA	NA	45926	107384733	stag2b	STAG2 cohesin complex component b	protein_coding	+	XM_070544361.1
age	Spleen	Earl Grey	multi	rnd-1_family-228_1p35.3_3	META_chr1_0001651	chr1	NC_091741.1	27832785	27833004	+	DNA	DNA/rnd-1_family-228	Genic	0.7256502302	8.901439999e-05	0.04832276242	0.1729494274	0.3438505005	0.835100743	NA	NA	NA	NA	NA	2584	107375389	lpar4	lysophosphatidic acid receptor 4	protein_coding	-	XM_054738291.2
age	Spleen	Earl Grey	multi	rnd-1_family-901_1p35.3_11	META_chr1_0002264	chr1	NC_091741.1	28941774	28942986	-	DNA	DNA/rnd-1_family-901	Genic	-0.7302479425	7.623752141e-05	0.04553674933	0.06102967573	0.7400327695	0.9558737188	NA	NA	NA	NA	NA	10392	107379265	hprt1	hypoxanthine phosphoribosyltransferase 1	protein_coding	-	XM_015949987.3
age	Spleen	Earl Grey	multi	rnd-1_family-399_1p35.3_2	META_chr1_0002499	chr1	NC_091741.1	29421207	29421970	-	SINE	SINE/rnd-1_family-399	Genic	0.7565051616	2.955414519e-05	0.03117057056	0.4731638113	0.00623666831	0.3135180616	NA	NA	NA	NA	NA	31209	107380073	sting1	stimulator of interferon response cGAMP interactor 1	protein_coding	+	XM_070550847.1
age	Spleen	Earl Grey	multi	rnd-1_family-411_1p35.2_2	META_chr1_0003735	chr1	NC_091741.1	31928371	31930390	-	Unknown	Unknown/rnd-1_family-411	Genic	-0.7550189039	3.127864367e-05	0.03216704852	0.166544838	0.3622837484	0.8419421495	NA	NA	NA	NA	NA	651	107387905	dennd6b	DENN/MADD domain containing 6B	protein_coding	-	XM_015963164.3
age	Spleen	Earl Grey	multi	rnd-5_family-4244_1p35.2_3	META_chr1_0003785	chr1	NC_091741.1	32089734	32094954	+	LINE	LINE/rnd-5_family-4244	Intergenic	0.7847440576	9.276468062e-06	0.02468194074	0.5154434059	0.002534864286	0.2397736117	NA	NA	NA	NA	NA	5460	139070629	LOC139070629	F-actin-monooxygenase MICAL2-like	protein_coding	-	XM_070553253.1
age	Spleen	Earl Grey	multi	rnd-1_family-1107_1p35.1_1	META_chr1_0003906	chr1	NC_091741.1	32347550	32349545	-	Unknown	Unknown/rnd-1_family-1107	Genic	0.7416425847	5.122699193e-05	0.03795693147	0.4823550275	0.00517676307	0.297574371	NA	NA	NA	NA	NA	38013	107374461	svopl	SVOP-like	protein_coding	-	XM_070554104.1
age	Spleen	Earl Grey	multi	rnd-1_family-48_1p35.1_2	META_chr1_0004205	chr1	NC_091741.1	33016646	33019125	-	PLE	PLE/rnd-1_family-48	Genic	0.7787990269	1.200287813e-05	0.02632815234	0.05073551356	0.782730684	0.964111735	NA	NA	NA	NA	NA	18241	107387820	ptpro	protein tyrosine phosphatase receptor type O	protein_coding	+	XM_054739940.2;XM_054739941.2
age	Spleen	Earl Grey	multi	rnd-1_family-380_1p35.1_3	META_chr1_0004223	chr1	NC_091741.1	33072763	33073205	+	DNA	DNA/rnd-1_family-380	Genic	0.6955685965	0.0002287784877	0.07142220355	0.2915453787	0.1054457458	0.6447882914	NA	NA	NA	NA	NA	74358	107387820	ptpro	protein tyrosine phosphatase receptor type O	protein_coding	+	XM_054739940.2;XM_054739941.2
age	Spleen	Earl Grey	multi	rnd-1_family-964_1p35.1_3	META_chr1_0004226	chr1	NC_091741.1	33073795	33074029	+	LINE	LINE/rnd-1_family-964	Genic	0.6787243427	0.0003702419497	0.08416426271	0.2970601084	0.09872230777	0.6368049396	NA	NA	NA	NA	NA	75390	107387820	ptpro	protein tyrosine phosphatase receptor type O	protein_coding	+	XM_054739940.2;XM_054739941.2
age	Spleen	Earl Grey	multi	rnd-1_family-987_1p35.1_8	META_chr1_0004578	chr1	NC_091741.1	33725128	33726050	+	DNA	DNA/rnd-1_family-987	Genic	0.7924633806	6.558597331e-06	0.01945047165	0.09008217472	0.623917083	0.92837792	NA	NA	NA	NA	NA	4316	107387640	si:dkey-119f1.1	Structural maintenance of chromosomes protein 6-like	protein_coding	+	XM_054739917.2;XR_008563066.2
age	Spleen	Earl Grey	multi	rnd-5_family-1414_1p34.3_1	META_chr1_0005419	chr1	NC_091741.1	35375864	35375989	+	DNA	DNA/rnd-5_family-1414	Genic	0.6650146392	0.0005359344064	0.09518166907	0.146705256	0.4230035102	0.8684930264	NA	NA	NA	NA	NA	15373	107387345	dgki	diacylglycerol kinase, iota	protein_coding	+	XM_070544086.1
age	Spleen	Earl Grey	multi	rnd-1_family-512_1p34.3_1	META_chr1_0006330	chr1	NC_091741.1	36925823	36927600	-	DNA	DNA/rnd-1_family-512	Genic	0.5247786177	0.01014166986	0.2785273158	0.6853598925	1.503897243e-05	0.07076912004	NA	NA	NA	NA	NA	53664	139063279	LOC139063279	uncharacterized LOC139063279	lncRNA	+	XR_011516634.1
age	Spleen	Earl Grey	multi	rnd-1_family-2_1p34.3_2	META_chr1_0006331	chr1	NC_091741.1	36928314	36929345	+	DNA	DNA/rnd-1_family-2	Genic	0.5311646551	0.009106495757	0.268884756	0.689594047	1.267462513e-05	0.06984308185	NA	NA	NA	NA	NA	56155	139063279	LOC139063279	uncharacterized LOC139063279	lncRNA	+	XR_011516634.1
age	Spleen	Earl Grey	multi	rnd-1_family-713_1p34.3_4	META_chr1_0006333	chr1	NC_091741.1	36932146	36933761	-	DNA	DNA/rnd-1_family-713	Genic	0.7812606649	1.079851956e-05	0.02585281712	0.5884739736	0.0003961997709	0.1672525509	NA	NA	NA	NA	NA	53774	139071482	LOC139071482	uncharacterized LOC139071482	protein_coding	-	XM_070553984.1
age	Spleen	Earl Grey	multi	rnd-1_family-406_1p34.3_7	META_chr1_0006337	chr1	NC_091741.1	36938562	36942269	-	DNA	DNA/rnd-1_family-406	Genic	0.6465220929	0.0008579601418	0.1153183143	0.6658727282	3.191361285e-05	0.09711948654	NA	NA	NA	NA	NA	45266	139071482	LOC139071482	uncharacterized LOC139071482	protein_coding	-	XM_070553984.1
age	Spleen	Earl Grey	multi	rnd-1_family-543_1p34.3_14	META_chr1_0006363	chr1	NC_091741.1	36978675	36978963	+	Unknown	Unknown/rnd-1_family-543	Genic	0.6001529382	0.002465849497	0.1692347037	0.7845090203	1.074623638e-07	0.008051344386	NA	NA	NA	NA	NA	8572	139071482	LOC139071482	uncharacterized LOC139071482	protein_coding	-	XM_070553984.1
age	Spleen	Earl Grey	multi	rnd-5_family-2753_1p34.3_1	META_chr1_0006374	chr1	NC_091741.1	36999184	37004475	+	Unknown	Unknown/rnd-5_family-2753	Genic	0.7150666151	0.0001257424746	0.05675327912	0.7813249848	1.308502119e-07	0.008051344386	NA	NA	NA	NA	NA	11649	139071482	LOC139071482	uncharacterized LOC139071482	protein_coding	-	XM_070553984.1
age	Spleen	Earl Grey	multi	rnd-3_family-790_1p34.3_1	META_chr1_0006469	chr1	NC_091741.1	37138355	37139241	-	DNA	DNA/rnd-3_family-790	Genic	0.6878108361	0.0002866719299	0.07859711829	0.1311234686	0.4744033847	0.8876331939	NA	NA	NA	NA	NA	13121	107387121	celf2	cugbp, Elav-like family member 2	protein_coding	+	XM_070545098.1
age	Spleen	Earl Grey	multi	rnd-1_family-352_1p34.3_9	META_chr1_0006537	chr1	NC_091741.1	37250009	37250778	-	Unknown	Unknown/rnd-1_family-352	Genic	0.6960640157	0.0002254538312	0.07133542018	0.229412757	0.2065718007	0.7495102438	NA	NA	NA	NA	NA	20534	107387121	celf2	cugbp, Elav-like family member 2	protein_coding	+	XM_070545207.1;XM_070545491.1;XM_070545515.1;XM_070545521.1
age	Spleen	Earl Grey	multi	rnd-1_family-899_1p34.3_3	META_chr1_0006541	chr1	NC_091741.1	37256462	37256562	-	DNA	DNA/rnd-1_family-899	Genic	0.7181538435	0.0001138685276	0.05508554707	0.172977797	0.3437701361	0.835100743	NA	NA	NA	NA	NA	26987	107387121	celf2	cugbp, Elav-like family member 2	protein_coding	+	XM_070545207.1;XM_070545491.1;XM_070545515.1;XM_070545521.1
age	Spleen	Earl Grey	multi	rnd-5_family-1827_1p34.3_1	META_chr1_0006624	chr1	NC_091741.1	37420486	37420827	+	DNA	DNA/rnd-5_family-1827	Intergenic	0.6921006619	0.0002532650286	0.07449746273	-0.01654418921	0.9283900727	0.9890408878	NA	NA	NA	NA	NA	18602	107387209	usp6nl	USP6 N-terminal like	protein_coding	+	XM_015962052.3
age	Spleen	Earl Grey	multi	rnd-1_family-518_1p34.3_3	META_chr1_0006710	chr1	NC_091741.1	37601677	37602107	-	DNA	DNA/rnd-1_family-518	Intergenic	-0.7257207608	8.880510526e-05	0.04832276242	-0.1444991619	0.4300865648	0.8711031294	NA	NA	NA	NA	NA	2830	107387106	echdc3	enoyl CoA hydratase domain containing 3	protein_coding	-	XM_015961886.3
age	Spleen	Earl Grey	multi	rnd-1_family-284_1p34.2_2	META_chr1_0007963	chr1	NC_091741.1	39967564	39968220	-	LINE	LINE/rnd-1_family-284	Genic	0.6658434428	0.000524360633	0.0948800984	0.2511040273	0.1656636155	0.7143521445	NA	NA	NA	NA	NA	21488	107386709	btbd11a	BTB (POZ) domain containing 11a	protein_coding	-	XM_070547202.1
age	Spleen	Earl Grey	multi	rnd-1_family-508_1p34.2_1	META_chr1_0008007	chr1	NC_091741.1	40023849	40024445	+	DNA	DNA/rnd-1_family-508	Genic	0.6643571851	0.0005452712314	0.09541920528	0.2845600543	0.1144499622	0.6565445014	NA	NA	NA	NA	NA	21384	107386709	btbd11a	BTB (POZ) domain containing 11a	protein_coding	-	XM_015961288.3
age	Spleen	Earl Grey	multi	rnd-1_family-326_1p34.2_3	META_chr1_0008009	chr1	NC_091741.1	40032153	40032709	-	DNA	DNA/rnd-1_family-326	Genic	0.8210127651	1.586718589e-06	0.01154075069	0.410939665	0.01946951847	0.4302312591	NA	NA	NA	NA	NA	13120	107386709	btbd11a	BTB (POZ) domain containing 11a	protein_coding	-	XM_015961288.3
age	Spleen	Earl Grey	multi	rnd-1_family-696_1p34.1_4	META_chr1_0010609	chr1	NC_091741.1	44874003	44874409	+	DNA	DNA/rnd-1_family-696	Intergenic	0.7431288424	4.856568752e-05	0.03675023059	0.4698549734	0.006661100165	0.3195821866	NA	NA	NA	NA	NA	53036	139071550	LOC139071550	spectrin alpha chain, non-erythrocytic 1-like	protein_coding	-	XM_070554119.1;XM_070554122.1
age	Spleen	Earl Grey	multi	rnd-1_family-59_1p34.1_2	META_chr1_0010956	chr1	NC_091741.1	45523804	45525383	-	DNA	DNA/rnd-1_family-59	Genic	-0.1951559331	0.3721972747	0.8165490536	0.6529949533	5.095956278e-05	0.09920627128	NA	NA	NA	NA	NA	21247	107385644	cacna2d1a	calcium channel, voltage-dependent, alpha 2/delta subunit 1a	protein_coding	-	XM_070548726.1
age	Spleen	Earl Grey	multi	rnd-1_family-901_1p34.1_15	META_chr1_0011090	chr1	NC_091741.1	45864855	45865793	+	DNA	DNA/rnd-1_family-901	Genic	0.6918301678	0.0002552669825	0.07464177191	-0.02171117602	0.9061118132	0.9863131158	NA	NA	NA	NA	NA	5031	107385550	cracr2ab	calcium release activated channel regulator 2Ab	protein_coding	-	XM_015959512.3;XM_070548760.1;XM_070548763.1
age	Spleen	Earl Grey	multi	rnd-4_family-642_1p33_1	META_chr1_0011814	chr1	NC_091741.1	47435261	47436501	+	Unknown	Unknown/rnd-4_family-642	Intergenic	-0.6906144042	0.0002644352627	0.07606314653	-0.3514721084	0.04854467987	0.5372849948	NA	NA	NA	NA	NA	12374	107385323	klhdc10	kelch domain containing 10	protein_coding	+	XM_015959132.3
age	Spleen	Earl Grey	multi	rnd-5_family-205_1p33_1	META_chr1_0012153	chr1	NC_091741.1	48193888	48194285	+	LTR	LTR/rnd-5_family-205	Genic	0.7981203768	5.040222241e-06	0.01884197169	0.5275758113	0.001915720037	0.2288857662	NA	NA	NA	NA	NA	22907	107385030	LOC107385030	ELKS/Rab6-interacting/CAST family member 1	protein_coding	+	XM_015958631.3;XM_015958648.3;XM_054739676.2;XM_054739677.2;XM_054739678.2;XM_054739679.2;XM_054739680.2;XM_054739681.2;XR_001572935.3;XR_008563015.2;XR_008563016.2;XR_008563017.2
age	Spleen	Earl Grey	multi	rnd-4_family-1719_1p32.3_4	META_chr1_0015066	chr1	NC_091741.1	53883664	53883910	-	Unknown	Unknown/rnd-4_family-1719	Genic	0.775027156	1.40781638e-05	0.02632815234	0.146705256	0.4230035102	0.8684930264	NA	NA	NA	NA	NA	13346	107383948	LOC107383948	protein phosphatase 1H	protein_coding	-	XM_015956882.3
age	Spleen	Earl Grey	multi	rnd-5_family-240_1p32.2_1	META_chr1_0016116	chr1	NC_091741.1	55696453	55696855	-	Unknown	Unknown/rnd-5_family-240	Genic	0.7926707652	6.496508477e-06	0.01945047165	0.4790461897	0.00553900426	0.3029515299	NA	NA	NA	NA	NA	3409	107383712	LOC107383712	copine-8	protein_coding	-	XM_054739598.2
age	Spleen	Earl Grey	multi	rnd-4_family-626_1p32.2_1	META_chr1_0016856	chr1	NC_091741.1	57322424	57322795	+	DNA	DNA/rnd-4_family-626	Genic	-0.6990365311	0.0002063722003	0.06824915216	0.1147063785	0.5318858151	0.9052239335	NA	NA	NA	NA	NA	1770	129162974	LOC129162974	ankyrin repeat and SOCS box protein 13	protein_coding	-	XM_070549134.1
age	Spleen	Earl Grey	multi	rnd-5_family-3688_1p32.1_1	META_chr1_0017932	chr1	NC_091741.1	59251405	59251649	+	Unknown	Unknown/rnd-5_family-3688	Genic	0.6658434428	0.000524360633	0.0948800984	0.0735297298	0.6892005004	0.9451967189	NA	NA	NA	NA	NA	10425	107383001	slc26a5	solute carrier family 26 member 5	protein_coding	-	XM_015955400.3
age	Spleen	Earl Grey	multi	rnd-1_family-807_1p32.1_1	META_chr1_0018494	chr1	NC_091741.1	60232962	60233093	+	DNA	DNA/rnd-1_family-807	Intergenic	0.6633663467	0.0005596071592	0.09634377903	0.05110316221	0.7811941922	0.9637046361	NA	NA	NA	NA	NA	19501	107382702	ano2b	anoctamin 2b	protein_coding	+	XM_015954959.3
age	Spleen	Earl Grey	multi	rnd-1_family-509_1p31.3_1	META_chr1_0019355	chr1	NC_091741.1	61830369	61831107	-	DNA	DNA/rnd-1_family-509	Genic	0.6851647927	0.0003091262752	0.08015517811	0.08272094603	0.6526414531	0.9370047541	NA	NA	NA	NA	NA	24560	107381842	tafa2	TAFA chemokine like family member 2	protein_coding	+	XM_015953753.3;XM_015953762.3;XM_015953770.3
age	Spleen	Earl Grey	multi	rnd-1_family-457_1p31.3_3	META_chr1_0020115	chr1	NC_091741.1	63266216	63266673	+	SINE	SINE/rnd-1_family-457	Genic	0.7044861426	0.0001750066181	0.06402562434	0.5757377843	0.0005651182487	0.1672525509	NA	NA	NA	NA	NA	10444	107381677	mkln1	muskelin 1, intracellular mediator containing kelch motifs	protein_coding	-	XM_070549701.1
age	Spleen	Earl Grey	multi	rnd-5_family-4837_1p31.3_1	META_chr1_0020718	chr1	NC_091741.1	64320825	64321261	-	LTR	LTR/rnd-5_family-4837	Intergenic	0.2254157489	0.3010632754	0.7762532477	0.6522087033	5.239966548e-05	0.09920627128	NA	NA	NA	NA	NA	1300	107381173	selenot2	selenoprotein T, 2	protein_coding	+	XM_015952739.3;XM_015952746.3
age	Spleen	Earl Grey	multi	rnd-1_family-230_1p31.3_4	META_chr1_0020957	chr1	NC_091741.1	64879579	64880646	-	Unknown	Unknown/rnd-1_family-230	Genic	-0.6624980688	0.0005724354277	0.09729369491	NA	NA	NA	NA	NA	NA	NA	NA	10844	107380970	matr3l1.2	matrin 3-like 1.2	protein_coding	+	XM_015952403.3
age	Spleen	Earl Grey	multi	rnd-1_family-402_1p31.1_4	META_chr1_0024167	chr1	NC_091741.1	71532129	71533143	-	DNA	DNA/rnd-1_family-402	Intergenic	0.7064678195	0.000164676021	0.06289098744	0.2000008651	0.2724237803	0.7946064091	NA	NA	NA	NA	NA	16654	107380492	slc49a3	solute carrier family 49 member 3	protein_coding	+	XM_054739368.2
age	Spleen	Earl Grey	multi	rnd-1_family-764_1p31.1_8	META_chr1_0024514	chr1	NC_091741.1	72176305	72176620	+	Unknown	Unknown/rnd-1_family-764	Genic	-0.7682369294	1.862059848e-05	0.02691274178	0.0581703979	0.7518223616	0.9582627118	NA	NA	NA	NA	NA	74021	107380352	fat4	FAT atypical cadherin 4	protein_coding	-	XM_054739360.2
age	Spleen	Earl Grey	multi	rnd-3_family-162_1p31.1_7	META_chr1_0025621	chr1	NC_091741.1	74483063	74484511	+	Unknown	Unknown/rnd-3_family-162	Genic	-0.6985329955	0.0002095023103	0.06851018146	-0.2973630856	0.09836256836	0.6366200898	NA	NA	NA	NA	NA	4070	107380104	prom1a	prominin 1a	protein_coding	-	XM_070550223.1
age	Spleen	Earl Grey	multi	rnd-1_family-528_1p31.1_4	META_chr1_0027722	chr1	NC_091741.1	79315728	79316851	-	DNA	DNA/rnd-1_family-528	Intergenic	0.6833871579	0.0003250520647	0.08153722857	0.3301484868	0.0649755641	0.57762211	NA	NA	NA	NA	NA	31744	107379435	slit3	slit homolog 3 (Drosophila)	protein_coding	+	XM_015950185.3
age	Spleen	Earl Grey	multi	rnd-5_family-5303_1p31.1_3	META_chr1_0029377	chr1	NC_091741.1	82980653	82982220	+	DNA	DNA/rnd-5_family-5303	Genic	0.6833632907	0.0003252706286	0.08153722857	0.1167358274	0.5246031941	0.9038689603	NA	NA	NA	NA	NA	5803	107378956	fhl1a	four and a half LIM domains 1a	protein_coding	+	XM_070550629.1
age	Spleen	Earl Grey	multi	rnd-1_family-846_1p31.1_10	META_chr1_0029765	chr1	NC_091741.1	83777699	83778178	+	DNA	DNA/rnd-1_family-846	Genic	0.6693113774	0.0004782369566	0.09284855514	-0.1329645049	0.4681660667	0.8858429302	NA	NA	NA	NA	NA	4369	107378683	atp11c	ATPase phospholipid transporting 11C	protein_coding	-	XM_054739219.2
age	Spleen	Earl Grey	multi	rnd-5_family-1424_1p22.3_2	META_chr1_0030061	chr1	NC_091741.1	84389660	84389949	+	DNA	DNA/rnd-5_family-1424	Genic	0.735697554	6.319204787e-05	0.04276275281	0.2768394327	0.1250566589	0.6694676597	NA	NA	NA	NA	NA	16937	107378513	chic1	cysteine-rich hydrophobic domain 1	protein_coding	+	XM_015948775.3;XM_070555119.1;XM_070555129.1;XM_070555133.1
age	Spleen	Earl Grey	multi	rnd-1_family-543_1p22.2_1	META_chr1_0032009	chr1	NC_091741.1	88613208	88614074	+	Unknown	Unknown/rnd-1_family-543	Genic	0.6812014389	0.0003456026679	0.08218190579	0.5305170005	0.001787178478	0.2237372918	NA	NA	NA	NA	NA	7815	107377454	ccdc88b	coiled-coil domain containing 88B	protein_coding	-	XM_015947043.3
age	Spleen	Earl Grey	multi	rnd-1_family-543_1p22.2_2	META_chr1_0032011	chr1	NC_091741.1	88616304	88618254	-	Unknown	Unknown/rnd-1_family-543	Genic	0.7495692924	3.838106728e-05	0.03328377724	0.444119568	0.01088403093	0.3633778118	NA	NA	NA	NA	NA	3635	107377454	ccdc88b	coiled-coil domain containing 88B	protein_coding	-	XM_015947043.3
age	Spleen	Earl Grey	multi	rnd-1_family-923_1p22.1_1	META_chr1_0033844	chr1	NC_091741.1	92522786	92522924	+	DNA	DNA/rnd-1_family-923	Genic	-0.6712930543	0.000453485475	0.09133167431	-0.207353838	0.2548146876	0.7833039014	NA	NA	NA	NA	NA	80026	139070025	LOC139070025	uncharacterized LOC139070025	protein_coding	+	XM_070551592.1
age	Spleen	Earl Grey	multi	rnd-1_family-657_1p22.1_1	META_chr1_0033848	chr1	NC_091741.1	92531864	92532544	-	DNA	DNA/rnd-1_family-657	Genic	-0.6802106004	0.0003552826948	0.08261472906	-0.1522065407	0.4056259781	0.8619779679	NA	NA	NA	NA	NA	70406	139070025	LOC139070025	uncharacterized LOC139070025	protein_coding	+	XM_070551592.1
age	Spleen	Earl Grey	multi	rnd-4_family-340_1p21.3_6	META_chr1_0034652	chr1	NC_091741.1	94850344	94852298	+	LINE	LINE/rnd-4_family-340	Genic	0.683678535	0.0003223940038	0.08134264745	0.2334568921	0.1984621548	0.7436106959	NA	NA	NA	NA	NA	3098	107376034	mrpl18	mitochondrial ribosomal protein L18	protein_coding	-	XM_015944923.3;XM_015944929.3
age	Spleen	Earl Grey	multi	rnd-1_family-547_1p21.3_10	META_chr1_0035154	chr1	NC_091741.1	95864236	95865396	-	PLE	PLE/rnd-1_family-547	Genic	-0.7153853656	0.0001244685617	0.05675327912	-0.3106631084	0.08352852444	0.6115651639	NA	NA	NA	NA	NA	13800	107375772	rgs14b	regulator of G protein signaling 14b	protein_coding	-	XM_054739015.2
age	Spleen	Earl Grey	multi	rnd-4_family-75_1p21.2_1	META_chr1_0036494	chr1	NC_091741.1	99157990	99159710	-	LTR	LTR/rnd-4_family-75	Intergenic	0.8362676573	6.687409055e-07	0.01148946387	0.4613990545	0.00785916696	0.3347269195	NA	NA	NA	NA	NA	14169	129160715	LOC129160715	cis-aconitate decarboxylase-like	protein_coding	-	XM_070552462.1
age	Spleen	Earl Grey	multi	rnd-1_family-427_1p21.1_1	META_chr1_0038664	chr1	NC_091741.1	103903223	103904428	-	DNA	DNA/rnd-1_family-427	Genic	-0.6813796527	0.0003438860192	0.08218190579	-0.001838917459	0.9920303799	0.9982713825	NA	NA	NA	NA	NA	17571	107390684	cenpu	centromere protein U	protein_coding	+	XR_011520994.1
age	Spleen	Earl Grey	multi	rnd-3_family-953_1p13.3_1	META_chr1_0041190	chr1	NC_091741.1	108918155	108918308	-	DNA	DNA/rnd-3_family-953	Genic	0.67712393	0.0003869557486	0.0867840928	-0.05358475848	0.7708444692	0.9616956819	NA	NA	NA	NA	NA	7539	107388309	immt	inner membrane protein, mitochondrial (mitofilin)	protein_coding	+	XM_015963793.3;XM_054738886.2
age	Spleen	Earl Grey	multi	rnd-5_family-1166_1p13.3_2	META_chr1_0041824	chr1	NC_091741.1	110015254	110015369	-	DNA	DNA/rnd-5_family-1166	Genic	0.0787716573	0.7208939695	0.9429169086	0.6551498925	4.719296742e-05	0.09843493147	NA	NA	NA	NA	NA	18674	107386014	LOC107386014	tectonic-1	protein_coding	+	XM_015960209.3
age	Spleen	Earl Grey	multi	rnd-1_family-873_2p25.3_3	META_chr2_0000869	chr2	NC_091742.1	1984241	1986551	+	DNA	DNA/rnd-1_family-873	Genic	0.6673297005	0.0005041445513	0.09413190872	0.298530703	0.0969854845	0.6348779584	NA	NA	NA	NA	NA	10897	107377514	flvcr2b	FLVCR choline and putative heme transporter 2b	protein_coding	+	XM_015947162.3;XM_054747891.2
age	Spleen	Earl Grey	multi	rnd-5_family-2297_2p25.3_2	META_chr2_0001416	chr2	NC_091742.1	3213091	3213273	+	LINE	LINE/rnd-5_family-2297	Genic	-0.6712930543	0.000453485475	0.09133167431	0.1612287086	0.3780212285	0.8516256004	NA	NA	NA	NA	NA	12012	107377561	LOC107377561	uronyl 2-sulfotransferase	protein_coding	-	XM_015947236.3
age	Spleen	Earl Grey	multi	rnd-5_family-409_2p25.1_1	META_chr2_0003419	chr2	NC_091742.1	7263354	7263811	-	LTR	LTR/rnd-5_family-409	Intergenic	0.7135799901	0.0001318350444	0.05727162597	0.5786789735	0.0005212954338	0.1672525509	NA	NA	NA	NA	NA	8007	107377650	LOC107377650	melanocortin-2 receptor accessory protein 2	protein_coding	+	XM_015947405.3
age	Spleen	Earl Grey	multi	rnd-1_family-111_2p25.1_5	META_chr2_0005331	chr2	NC_091742.1	10974822	10975068	-	Unknown	Unknown/rnd-1_family-111	Genic	-0.7753310923	1.38999609e-05	0.02632815234	-0.7230623447	2.945622977e-06	0.04088641633	NA	NA	NA	NA	NA	713	107377762	LOC107377762	dicentracin	protein_coding	+	XM_015947588.3
age	Spleen	Earl Grey	multi	rnd-1_family-640_2p24.3_2	META_chr2_0006130	chr2	NC_091742.1	12523913	12524072	-	DNA	DNA/rnd-1_family-640	Intergenic	-0.6754407956	0.0004052326603	0.08798611067	-0.1261453803	0.4914834421	0.8934280733	NA	NA	NA	NA	NA	3324	107377815	aven	apoptosis, caspase activation inhibitor	protein_coding	-	XM_015947683.3
age	Spleen	Earl Grey	multi	rnd-1_family-427_2p24.3_4	META_chr2_0008096	chr2	NC_091742.1	16265363	16266568	+	DNA	DNA/rnd-1_family-427	Genic	0.7069255098	0.0001623668706	0.06273416472	-0.04464668314	0.8082902677	0.9686729977	NA	NA	NA	NA	NA	7829	107377936	arid1b	AT-rich interactive domain 1B	protein_coding	-	XM_015947896.3;XM_015947897.3
age	Spleen	Earl Grey	multi	rnd-1_family-326_2p24.2_3	META_chr2_0008558	chr2	NC_091742.1	17063805	17064347	+	DNA	DNA/rnd-1_family-326	Genic	-0.6812014389	0.0003456026679	0.08218190579	-0.02536775678	0.8903871716	0.9835592089	NA	NA	NA	NA	NA	686	139068150	LOC139068150	small nucleolar RNA SNORA73 family	snoRNA	-	XR_011519749.1
age	Spleen	Earl Grey	multi	rnd-4_family-623_2p24.2_2	META_chr2_0009605	chr2	NC_091742.1	18829887	18829998	+	Unknown	Unknown/rnd-4_family-623	Intergenic	0.6721760052	0.0004428182052	0.09063141625	-0.1727441202	0.3444324265	0.8352686571	NA	NA	NA	NA	NA	18879	107372489	LOC107372489	uncharacterized LOC107372489	protein_coding	-	XM_070548854.1
age	Spleen	Earl Grey	multi	rnd-5_family-4536_2p23.3_4	META_chr2_0012656	chr2	NC_091742.1	24177578	24179111	-	DNA	DNA/rnd-5_family-4536	Genic	0.7064194787	0.0001649215702	0.06289098744	0.07383659238	0.6879681735	0.9450865058	NA	NA	NA	NA	NA	34343	107378082	LOC107378082	low choriolytic enzyme-like	protein_coding	+	XM_015948102.3
age	Spleen	Earl Grey	multi	rnd-5_family-2363_2p23.3_3	META_chr2_0012681	chr2	NC_091742.1	24224436	24225207	+	DNA	DNA/rnd-5_family-2363	Genic	0.7475876155	4.129386385e-05	0.0344267672	0.3378691084	0.05858716425	0.5632698131	NA	NA	NA	NA	NA	10982	107378082	LOC107378082	low choriolytic enzyme-like	protein_coding	+	XM_015948102.3
age	Spleen	Earl Grey	multi	rnd-1_family-665_2p23.3_1	META_chr2_0012682	chr2	NC_091742.1	24227104	24228196	-	DNA	DNA/rnd-1_family-665	Genic	0.7683952231	1.850156326e-05	0.02691274178	-0.05808848654	0.7521609302	0.9582627118	NA	NA	NA	NA	NA	13650	107378082	LOC107378082	low choriolytic enzyme-like	protein_coding	+	XM_015948102.3
age	Spleen	Earl Grey	multi	rnd-1_family-603_2p23.3_1	META_chr2_0012709	chr2	NC_091742.1	24271693	24272181	-	Unknown	Unknown/rnd-1_family-603	Genic	0.7044861426	0.0001750066181	0.06402562434	-0.3272072976	0.06754788398	0.5833387859	NA	NA	NA	NA	NA	15926	107378081	LOC107378081	MAM domain-containing glycosylphosphatidylinositol anchor protein 2	protein_coding	-	XM_015948098.3;XM_015948099.3
age	Spleen	Earl Grey	multi	rnd-1_family-665_2p23.3_4	META_chr2_0012716	chr2	NC_091742.1	24283790	24284470	+	DNA	DNA/rnd-1_family-665	Genic	0.7158807849	0.0001225108875	0.05675327912	0.3018395408	0.0931624835	0.6293095589	NA	NA	NA	NA	NA	3637	107378081	LOC107378081	MAM domain-containing glycosylphosphatidylinositol anchor protein 2	protein_coding	-	XM_015948098.3;XM_015948099.3
age	Spleen	Earl Grey	multi	rnd-4_family-158_2p23.3_3	META_chr2_0013746	chr2	NC_091742.1	26080964	26081639	+	DNA	DNA/rnd-4_family-158	Intergenic	-0.6816968581	0.0003408487647	0.08218190579	0.04595608113	0.8027763213	0.9677044627	NA	NA	NA	NA	NA	19238	107378005	stum	stum, mechanosensory transduction mediator homolog	protein_coding	-	XM_070545322.1
age	Spleen	Earl Grey	multi	rnd-1_family-389_2p23.3_6	META_chr2_0014032	chr2	NC_091742.1	26511955	26512898	+	DNA	DNA/rnd-1_family-389	Genic	0.6911098234	0.0002606653548	0.07534902161	0.04522078383	0.8058715693	0.9682039955	NA	NA	NA	NA	NA	1205	107378017	tpd52l1	tpd52 like 1	protein_coding	+	XM_054748329.2
age	Spleen	Earl Grey	multi	rnd-1_family-209_2p23.2_2	META_chr2_0015108	chr2	NC_091742.1	28423971	28424825	-	DNA	DNA/rnd-1_family-209	Genic	0.6742655697	0.0004184318948	0.08858271313	0.2609020983	0.1492224908	0.6968850582	NA	NA	NA	NA	NA	9258	107396025	LOC107396025	NF-kappa-B inhibitor alpha	protein_coding	-	XM_015975527.3
age	Spleen	Earl Grey	multi	rnd-4_family-715_2p23.2_4	META_chr2_0015108	chr2	NC_091742.1	28427094	28428979	+	LTR	LTR/rnd-4_family-715	Genic	0.6783965323	0.0003736136593	0.08460217545	0.373898676	0.0350239986	0.499434915	NA	NA	NA	NA	NA	10120	107396027	LOC107396027	breast cancer metastasis-suppressor 1-like protein-A	protein_coding	+	XM_070548882.1
age	Spleen	Earl Grey	multi	rnd-1_family-355_2p23.2_2	META_chr2_0015109	chr2	NC_091742.1	28429069	28435564	+	LINE	LINE/rnd-1_family-355	Genic	0.6816968581	0.0003408487647	0.08218190579	0.2187509462	0.2290367313	0.7655418065	NA	NA	NA	NA	NA	3535	107396027	LOC107396027	breast cancer metastasis-suppressor 1-like protein-A	protein_coding	+	XM_070548882.1
age	Spleen	Earl Grey	multi	rnd-1_family-898_2p23.2_1	META_chr2_0015696	chr2	NC_091742.1	29564203	29565373	+	DNA	DNA/rnd-1_family-898	Genic	0.6707976351	0.0004595673418	0.09133167431	0.3209572706	0.07327759545	0.5936203971	NA	NA	NA	NA	NA	18475	107378247	LOC107378247	kinesin-like protein KIF13B	protein_coding	-	XM_070545620.1
age	Spleen	Earl Grey	multi	rnd-4_family-123_2p23.1_1	META_chr2_0015853	chr2	NC_091742.1	29875647	29880492	-	DNA	DNA/rnd-4_family-123	Genic	0.8189279843	1.77442332e-06	0.01154075069	0.4613990545	0.00785916696	0.3347269195	NA	NA	NA	NA	NA	74617	107395717	fzd3a	frizzled class receptor 3a	protein_coding	+	XM_070545670.1;XM_070545674.1
age	Spleen	Earl Grey	multi	rnd-1_family-912_2p23.1_1	META_chr2_0016039	chr2	NC_091742.1	30199096	30199322	+	DNA	DNA/rnd-1_family-912	Genic	-0.512263482	0.01245206261	0.2981745597	-0.6664242517	3.126469394e-05	0.09711948654	NA	NA	NA	NA	NA	2259	107378259	ankef1a	ankyrin repeat and EF-hand domain containing 1a	protein_coding	-	XM_070545689.1
age	Spleen	Earl Grey	multi	rnd-2_family-135_2p22.3_15	META_chr2_0016259	chr2	NC_091742.1	32392431	32393114	-	Unknown	Unknown/rnd-2_family-135	Intergenic	0.6947807623	0.0002341530694	0.07178496203	0.4634071996	0.00755923215	0.3329753835	NA	NA	NA	NA	NA	1980891	107374507	paqr8	progestin and adipoQ receptor family member VIII	protein_coding	+	XM_015942664.3
age	Spleen	Earl Grey	multi	rnd-1_family-203_2p21_3	META_chr2_0016713	chr2	NC_091742.1	42370297	42379724	+	LTR	LTR/rnd-1_family-203	Intergenic	0.7046602403	0.0001740770151	0.06402562434	0.3695207575	0.03739047091	0.5064986671	NA	NA	NA	NA	NA	74468	107373103	rmnd5b	required for meiotic nuclear division 5 homolog B	protein_coding	+	XM_070545775.1;XM_070545778.1
age	Spleen	Earl Grey	multi	rnd-1_family-760_2p21_1	META_chr2_0016758	chr2	NC_091742.1	42479050	42481276	-	LINE	LINE/rnd-1_family-760	Genic	0.6917761571	0.0002556683597	0.07464177191	0.2812512165	0.1189102167	0.6634011544	NA	NA	NA	NA	NA	11258	107395878	zgc:175280	cationic amino acid transporter 2 family protein	protein_coding	-	XM_054733709.2
age	Spleen	Earl Grey	multi	rnd-1_family-802_2p21_2	META_chr2_0016765	chr2	NC_091742.1	42496829	42497967	+	LINE	LINE/rnd-1_family-802	Intergenic	0.7143945272	0.000128465794	0.05675327912	0.3696224092	0.03733409624	0.5064986671	NA	NA	NA	NA	NA	2822	107395878	zgc:175280	cationic amino acid transporter 2 family protein	protein_coding	-	XM_054733710.2
age	Spleen	Earl Grey	multi	rnd-1_family-412_2p21_1	META_chr2_0016766	chr2	NC_091742.1	42498236	42498952	-	Unknown	Unknown/rnd-1_family-412	Intergenic	0.7847440576	9.276468062e-06	0.02468194074	0.6303809048	0.0001101865867	0.1189454538	NA	NA	NA	NA	NA	4229	107395878	zgc:175280	cationic amino acid transporter 2 family protein	protein_coding	-	XM_054733710.2
age	Spleen	Earl Grey	multi	rnd-1_family-293_2p21_1	META_chr2_0016766	chr2	NC_091742.1	42500048	42501229	-	DNA	DNA/rnd-1_family-293	Intergenic	0.7150666151	0.0001257424746	0.05675327912	0.5566941197	0.0009361623368	0.1976907806	NA	NA	NA	NA	NA	6041	107395878	zgc:175280	cationic amino acid transporter 2 family protein	protein_coding	-	XM_054733710.2
age	Spleen	Earl Grey	multi	rnd-1_family-1118_2p21_1	META_chr2_0016767	chr2	NC_091742.1	42501750	42503435	-	DNA	DNA/rnd-1_family-1118	Intergenic	0.7163762041	0.0001205800865	0.05675327912	0.5430668247	0.00131937514	0.2113969503	NA	NA	NA	NA	NA	7743	107395878	zgc:175280	cationic amino acid transporter 2 family protein	protein_coding	-	XM_054733710.2
age	Spleen	Earl Grey	multi	rnd-5_family-3687_2p21_1	META_chr2_0016769	chr2	NC_091742.1	42505454	42507593	-	LTR	LTR/rnd-5_family-3687	Intergenic	0.5514016011	0.006385132968	0.2382134805	0.6742676223	2.323615624e-05	0.09224154384	NA	NA	NA	NA	NA	11447	107395878	zgc:175280	cationic amino acid transporter 2 family protein	protein_coding	-	XM_054733710.2
age	Spleen	Earl Grey	multi	rnd-1_family-38_2p21_12	META_chr2_0017829	chr2	NC_091742.1	46620132	46620638	-	DNA	DNA/rnd-1_family-38	Intergenic	0.8298272074	9.730603834e-07	0.01148946387	0.4702226221	0.006612756898	0.3182554123	NA	NA	NA	NA	NA	42471	139061986	LOC139061986	uncharacterized LOC139061986	protein_coding	-	XM_070542015.1
age	Spleen	Earl Grey	multi	rnd-1_family-230_2p21_12	META_chr2_0018044	chr2	NC_091742.1	47080203	47080897	-	Unknown	Unknown/rnd-1_family-230	Genic	0.7059724003	0.0001672076477	0.06308706302	0.367648649	0.03844106397	0.5081785599	NA	NA	NA	NA	NA	7715	107397233	gabrp	gamma-aminobutyric acid type A receptor subunit pi	protein_coding	-	XM_015977162.3;XM_054734423.2
age	Spleen	Earl Grey	multi	rnd-1_family-753_2p16.2_3	META_chr2_0021023	chr2	NC_091742.1	54301207	54301462	-	LTR	LTR/rnd-1_family-753	Genic	0.7526372222	3.422648803e-05	0.03243007847	0.2508288824	0.1661432393	0.7153369585	NA	NA	NA	NA	NA	4643	107377348	si:ch73-335l21.1	insulin receptor substrate 1-B	protein_coding	+	XM_015946876.3
age	Spleen	Earl Grey	multi	rnd-1_family-211_2p16.1_7	META_chr2_0023421	chr2	NC_091742.1	58899401	58900743	-	DNA	DNA/rnd-1_family-211	Genic	0.6610525742	0.0005943534206	0.09926041271	0.1852949191	0.309958107	0.8152904477	NA	NA	NA	NA	NA	9370	107377299	oxa1l	OXA1L mitochondrial inner membrane protein	protein_coding	-	XM_054747734.2
age	Spleen	Earl Grey	multi	rnd-1_family-68_2p15_6	META_chr2_0025111	chr2	NC_091742.1	61965257	61965897	-	DNA	DNA/rnd-1_family-68	Genic	-0.7732157818	1.518252794e-05	0.02652886161	0.1701451911	0.3518503456	0.8384208665	NA	NA	NA	NA	NA	199406	129165176	LOC129165176	uncharacterized LOC129165176	lncRNA	-	XR_008564574.2
age	Spleen	Earl Grey	multi	rnd-1_family-441_2p15_6	META_chr2_0025154	chr2	NC_091742.1	62047549	62048703	-	DNA	DNA/rnd-1_family-441	Genic	-0.6653480236	0.0005312527022	0.09518166907	0.08311906913	0.6510748827	0.9366104613	NA	NA	NA	NA	NA	228276	107377226	LOC107377226	receptor tyrosine-protein kinase erbB-4	protein_coding	-	XM_054747636.2;XM_054747637.2
age	Spleen	Earl Grey	multi	rnd-1_family-180_2p14_2	META_chr2_0026405	chr2	NC_091742.1	64170000	64172200	-	DNA	DNA/rnd-1_family-180	Genic	0.7158807849	0.0001225108875	0.05675327912	-0.03492662166	0.8494879663	0.976733391	NA	NA	NA	NA	NA	2555	107377192	LOC107377192	uncharacterized LOC107377192	protein_coding	-	XM_054747606.2
age	Spleen	Earl Grey	multi	rnd-1_family-452_2p14_2	META_chr2_0026617	chr2	NC_091742.1	64548464	64549028	+	DNA	DNA/rnd-1_family-452	Genic	0.6792697228	0.0003646906645	0.08328750326	-0.07991811881	0.6637111232	0.9397056781	NA	NA	NA	NA	NA	33932	107396539	LOC107396539	tubulin alpha-1C chain	protein_coding	-	XM_015976302.3
age	Spleen	Earl Grey	multi	rnd-1_family-957_2p13.2_12	META_chr2_0031515	chr2	NC_091742.1	73085626	73086505	-	LTR	LTR/rnd-1_family-957	Genic	-0.6943134061	0.0002373928224	0.07227162141	-0.05488032816	0.7654563994	0.9605788508	NA	NA	NA	NA	NA	1081	107377091	cdca9	cell division cycle associated 9	protein_coding	+	XM_015946516.3
age	Spleen	Earl Grey	multi	rnd-1_family-846_2p13.2_3	META_chr2_0031524	chr2	NC_091742.1	73101458	73101906	+	DNA	DNA/rnd-1_family-846	Genic	-0.6927566377	0.0002484665027	0.0739869886	0.1065221693	0.5617384967	0.9126980484	NA	NA	NA	NA	NA	5555	129165150	LOC129165150	borealin-2-like	protein_coding	+	XM_054747540.2
age	Spleen	Earl Grey	multi	rnd-5_family-3138_2p13.2_5	META_chr2_0031558	chr2	NC_091742.1	73151726	73151891	+	Unknown	Unknown/rnd-5_family-3138	Genic	0.09161088465	0.677610905	0.9312834432	0.6707238615	2.659919556e-05	0.09711948654	NA	NA	NA	NA	NA	16438	107377087	adamtsl3	ADAMTS-like 3	protein_coding	+	XM_015946509.3;XM_015946510.3;XM_054747523.2
age	Spleen	Earl Grey	multi	rnd-1_family-55_2p12_3	META_chr2_0034648	chr2	NC_091742.1	79291731	79299489	+	LINE	LINE/rnd-1_family-55	Intergenic	0.6679910809	0.0004953666922	0.09395077259	0.1326432578	0.4692513175	0.8862530188	NA	NA	NA	NA	NA	32733	129165504	LOC129165504	zinc finger protein 79-like	protein_coding	+	XM_070548041.1
age	Spleen	Earl Grey	multi	rnd-1_family-403_2p12_9	META_chr2_0035261	chr2	NC_091742.1	81263716	81267804	-	DNA	DNA/rnd-1_family-403	Genic	0.711917431	0.0001389515877	0.05789039618	-0.04227959464	0.8182810051	0.9704366229	NA	NA	NA	NA	NA	5914	107376975	LOC107376975	proliferation and apoptosis adaptor protein 15	protein_coding	-	XM_015946318.3
age	Spleen	Earl Grey	multi	rnd-1_family-235_2p11.2_1	META_chr2_0036492	chr2	NC_091742.1	83398851	83399713	-	LINE	LINE/rnd-1_family-235	Intergenic	0.6673297005	0.0005041445513	0.09413190872	0.2757364868	0.1266293369	0.6719528896	NA	NA	NA	NA	NA	13626	107376936	serpinh2	serine (or cysteine) peptidase inhibitor, clade H, member 2	protein_coding	-	XM_054748568.2
age	Spleen	Earl Grey	multi	rnd-1_family-802_2p11.2_3	META_chr2_0038035	chr2	NC_091742.1	86461820	86462381	-	LINE	LINE/rnd-1_family-802	Genic	0.7768173499	1.305683527e-05	0.02632815234	-0.1871331623	0.3050972747	0.8137172524	NA	NA	NA	NA	NA	26593	107373330	LOC107373330	NACHT, LRR and PYD domains-containing protein 12	protein_coding	-	XM_070548109.1
age	Spleen	Earl Grey	multi	rnd-1_family-210_2p11.2_1	META_chr2_0038169	chr2	NC_091742.1	86765293	86765565	+	Unknown	Unknown/rnd-1_family-210	Genic	0.7256022076	8.915714979e-05	0.04832276242	0.3801487031	0.03185719109	0.4844563065	NA	NA	NA	NA	NA	21027	107374328	LOC107374328	mucin-2	protein_coding	+	XM_054748563.2
age	Spleen	Earl Grey	multi	rnd-1_family-972_2p11.2_105	META_chr2_0039316	chr2	NC_091742.1	88804974	88808470	+	LINE	LINE/rnd-1_family-972	Genic	0.6262099045	0.001390471181	0.1343462994	0.7099295412	5.348865449e-06	0.04701729142	NA	NA	NA	NA	NA	10276	107376809	otud4	OTU deubiquitinase 4	protein_coding	+	XM_015946090.3;XM_054747353.2;XM_054747355.2;XM_054747356.2;XM_070548125.1
age	Spleen	Earl Grey	multi	rnd-1_family-1052_2p11.2_1	META_chr2_0039415	chr2	NC_091742.1	89001102	89002472	-	LTR	LTR/rnd-1_family-1052	Intergenic	0.7031736153	0.0001821548601	0.06521422515	-0.02720600003	0.8824971041	0.9822799959	NA	NA	NA	NA	NA	1038	129165084	LOC129165084	zinc finger protein OZF	protein_coding	-	XM_054747347.2
age	Spleen	Earl Grey	multi	rnd-1_family-583_2p11.2_2	META_chr2_0039421	chr2	NC_091742.1	89018851	89019498	-	Unknown	Unknown/rnd-1_family-583	Intergenic	0.6669982772	0.0005085933971	0.09466186484	-0.02541438016	0.8901869251	0.9835592089	NA	NA	NA	NA	NA	825	107376822	LOC107376822	gastrula zinc finger protein xFG20-1	protein_coding	+	XM_015946119.3
age	Spleen	Earl Grey	multi	rnd-1_family-970_2p11.2_7	META_chr2_0040090	chr2	NC_091742.1	90289518	90290393	+	LTR	LTR/rnd-1_family-970	Intergenic	0.6630310012	0.0005645320323	0.09690664157	0.2981630543	0.09741750079	0.63538226	NA	NA	NA	NA	NA	12591	107374444	LOC107374444	L-amino-acid oxidase	protein_coding	-	XM_070548277.1
age	Spleen	Earl Grey	multi	rnd-5_family-3138_2p11.2_29	META_chr2_0040093	chr2	NC_091742.1	90294361	90294539	+	Unknown	Unknown/rnd-5_family-3138	Intergenic	0.7394010642	5.548211644e-05	0.03968005823	-0.02757617593	0.8809095561	0.9821024872	NA	NA	NA	NA	NA	8445	107374444	LOC107374444	L-amino-acid oxidase	protein_coding	-	XM_070548277.1
age	Spleen	Earl Grey	multi	rnd-5_family-3_2p11.2_2	META_chr2_0040095	chr2	NC_091742.1	90296544	90296726	-	Unknown	Unknown/rnd-5_family-3	Genic	0.7596566722	2.617106716e-05	0.03117057056	0.1541724356	0.3995157335	0.8599457211	NA	NA	NA	NA	NA	6258	107374444	LOC107374444	L-amino-acid oxidase	protein_coding	-	XM_070548277.1
age	Spleen	Earl Grey	multi	rnd-1_family-1_2p11.2_40	META_chr2_0040096	chr2	NC_091742.1	90297642	90298022	-	DNA	DNA/rnd-1_family-1	Genic	0.7159589789	0.0001222043631	0.05675327912	0.1984483814	0.2762402941	0.7970804257	NA	NA	NA	NA	NA	4962	107374444	LOC107374444	L-amino-acid oxidase	protein_coding	-	XM_070548277.1
age	Spleen	Earl Grey	multi	rnd-5_family-1609_2p11.2_2	META_chr2_0040097	chr2	NC_091742.1	90298447	90298570	+	DNA	DNA/rnd-5_family-1609	Genic	0.7505939059	3.694691312e-05	0.0330599821	0.07280075542	0.6921311171	0.9457935826	NA	NA	NA	NA	NA	4414	107374444	LOC107374444	L-amino-acid oxidase	protein_coding	-	XM_070548277.1
age	Spleen	Earl Grey	multi	rnd-5_family-1609_2p11.2_3	META_chr2_0040097	chr2	NC_091742.1	90298599	90299322	+	DNA	DNA/rnd-5_family-1609	Genic	0.683678535	0.0003223940038	0.08134264745	0.1033187392	0.5736287418	0.9161205018	NA	NA	NA	NA	NA	3662	107374444	LOC107374444	L-amino-acid oxidase	protein_coding	-	XM_070548277.1
age	Spleen	Earl Grey	multi	rnd-1_family-171_2p11.2_4	META_chr2_0040520	chr2	NC_091742.1	91428123	91431249	+	LTR	LTR/rnd-1_family-171	Intergenic	0.6875274758	0.000289006958	0.07868449669	NA	NA	NA	NA	NA	NA	NA	NA	1811	129159915	LOC129159915	uncharacterized LOC129159915	lncRNA	+	XR_008560946.1
age	Spleen	Earl Grey	multi	rnd-5_family-47_2q11.2_2	META_chr2_0042385	chr2	NC_091742.1	96546732	96548569	-	LTR	LTR/rnd-5_family-47	Genic	-0.6633663467	0.0005596071592	0.09634377903	0.03492662166	0.8494879663	0.976733391	NA	NA	NA	NA	NA	9772	129157213	LOC129157213	uncharacterized LOC129157213	protein_coding	+	XM_070548677.1
age	Spleen	Earl Grey	multi	rnd-5_family-14037_2q11.2_1	META_chr2_0042437	chr2	NC_091742.1	96681891	96684572	-	LTR	LTR/rnd-5_family-14037	Genic	0.6803878337	0.000353534197	0.08261472906	0.07466004882	0.6846651531	0.9444424194	NA	NA	NA	NA	NA	18107	107373102	LOC107373102	zinc finger protein 665	protein_coding	+	XM_070548446.1
age	Spleen	Earl Grey	multi	rnd-2_family-68_2q11.2_2	META_chr2_0042650	chr2	NC_091742.1	97453203	97453315	+	Unknown	Unknown/rnd-2_family-68	Intergenic	0.6734451007	0.0004278652703	0.0894475269	0.3610880728	0.04231202859	0.5191583719	NA	NA	NA	NA	NA	48212	129154104	LOC129154104	uncharacterized LOC129154104	protein_coding	+	XM_054733927.2
age	Spleen	Earl Grey	multi	rnd-5_family-1789_2q11.2_28	META_chr2_0043424	chr2	NC_091742.1	100006195	100008716	-	Unknown	Unknown/rnd-5_family-1789	Intergenic	-0.6643571851	0.0005452712314	0.09541920528	-0.04338254058	0.8136222311	0.9695928863	NA	NA	NA	NA	NA	19937	107374653	LOC107374653	oocyte zinc finger protein XlCOF6	protein_coding	+	XM_070548478.1;XM_070548479.1
age	Spleen	Earl Grey	multi	rnd-1_family-230_2q11.2_29	META_chr2_0043954	chr2	NC_091742.1	101737526	101740356	+	Unknown	Unknown/rnd-1_family-230	Genic	0.7717904385	1.610443319e-05	0.02691274178	0.09070855745	0.6214969729	0.9278160504	NA	NA	NA	NA	NA	2216	107373366	cyb5d1	cytochrome b5 domain containing 1	protein_coding	-	XM_054738570.2
age	Spleen	Earl Grey	multi	rnd-1_family-38_2q11.2_10	META_chr2_0043998	chr2	NC_091742.1	101865602	101866197	+	DNA	DNA/rnd-1_family-38	Genic	0.6896235658	0.0002721170103	0.07639570866	0.498531568	0.0036834841	0.2671657778	NA	NA	NA	NA	NA	20279	139066267	LOC139066267	uncharacterized LOC139066267	lncRNA	+	XR_011519200.1
age	Spleen	Earl Grey	multi	rnd-1_family-191_2q11.2_4	META_chr2_0044063	chr2	NC_091742.1	102068510	102068759	+	Unknown	Unknown/rnd-1_family-191	Genic	0.6318505097	0.001220085325	0.1296080898	0.7470116496	9.061279542e-07	0.02787747958	NA	NA	NA	NA	NA	19031	107373869	LOC107373869	ephrin type-B receptor 4b	protein_coding	-	XM_054737651.2;XM_054737652.2;XM_054737653.2;XM_054737654.2;XM_054737655.2
age	Spleen	Earl Grey	multi	rnd-1_family-1083_2q11.2_4	META_chr2_0044069	chr2	NC_091742.1	102081188	102081708	+	Unknown	Unknown/rnd-1_family-1083	Genic	0.6693113774	0.0004782369566	0.09284855514	0.5441200005	0.001285508001	0.2106487159	NA	NA	NA	NA	NA	6082	107373869	LOC107373869	ephrin type-B receptor 4b	protein_coding	-	XM_054737651.2;XM_054737652.2;XM_054737653.2;XM_054737654.2;XM_054737655.2
age	Spleen	Earl Grey	multi	rnd-1_family-44_2q11.2_1	META_chr2_0044072	chr2	NC_091742.1	102090969	102092855	-	DNA	DNA/rnd-1_family-44	Genic	0.6742655697	0.0004184318948	0.08858271313	0.4198547572	0.01674322701	0.4095517794	NA	NA	NA	NA	NA	2827	139066271	LOC139066271	uncharacterized LOC139066271	lncRNA	-	XR_011519204.1
age	Spleen	Earl Grey	multi	rnd-1_family-936_3p26.3_1	META_chr3_0000110	chr3	NC_091743.1	409456	414381	+	LINE	LINE/rnd-1_family-936	Genic	0.7525418078	3.434949501e-05	0.03243007847	0.1404546561	0.4432403081	0.8766655968	NA	NA	NA	NA	NA	68922	107373555	epha8	eph receptor A8	protein_coding	-	XM_070549069.1
age	Spleen	Earl Grey	multi	rnd-5_family-2359_3p26.3_1	META_chr3_0000665	chr3	NC_091743.1	1986206	1986515	-	DNA	DNA/rnd-5_family-2359	Genic	0.774126864	1.461788062e-05	0.02632815234	0.3845913452	0.02975098222	0.4778538854	NA	NA	NA	NA	NA	196	139068806	LOC139068806	uncharacterized LOC139068806	protein_coding	-	XM_070549055.1
age	Spleen	Earl Grey	multi	rnd-1_family-543_3p26.3_14	META_chr3_0000767	chr3	NC_091743.1	2199368	2200125	-	Unknown	Unknown/rnd-1_family-543	Intergenic	0.7365454242	6.134885624e-05	0.04224807029	0.462544391	0.007686885918	0.3341832487	NA	NA	NA	NA	NA	10538	107395068	snrpe	small nuclear ribonucleoprotein polypeptide E	protein_coding	+	XM_015974345.3
age	Spleen	Earl Grey	multi	rnd-5_family-791_3p26.1_1	META_chr3_0001798	chr3	NC_091743.1	4466523	4471564	+	LINE	LINE/rnd-5_family-791	Genic	0.7129082695	0.0001346711692	0.0575404688	0.6058849736	0.0002379243324	0.143454433	NA	NA	NA	NA	NA	40625	107373735	zc3h11a	zinc finger CCCH-type containing 11A	protein_coding	-	XM_070549107.1
age	Spleen	Earl Grey	multi	rnd-1_family-873_3p22.1_1	META_chr3_0002993	chr3	NC_091743.1	40191058	40191545	+	DNA	DNA/rnd-1_family-873	Genic	0.792175346	6.645701037e-06	0.01945047165	0.5360317302	0.001566302342	0.2185400213	NA	NA	NA	NA	NA	7111	107385876	arhgap46a	Rho GTPase activating protein 46a	protein_coding	+	XM_015960030.3;XM_015960031.3
age	Spleen	Earl Grey	multi	rnd-1_family-1058_3p22.1_1	META_chr3_0003097	chr3	NC_091743.1	40416657	40429394	-	DNA	DNA/rnd-1_family-1058	Intergenic	0.7678998038	1.887636066e-05	0.02694968803	0.499634514	0.003596843252	0.2652095412	NA	NA	NA	NA	NA	18393	107385874	LOC107385874	uncharacterized LOC107385874	lncRNA	-	XR_011520092.1;XR_011520093.1
age	Spleen	Earl Grey	multi	rnd-1_family-1093_3p21.33_2	META_chr3_0004906	chr3	NC_091743.1	43707682	43707952	+	SINE	SINE/rnd-1_family-1093	Genic	-0.7240278697	9.394896528e-05	0.04902339623	0.03445760608	0.8514866649	0.9772501931	NA	NA	NA	NA	NA	67093	107385816	pdzrn3b	PDZ domain containing RING finger 3b	protein_coding	+	XM_015959941.3
age	Spleen	Earl Grey	multi	rnd-1_family-38_3p21.31_3	META_chr3_0006445	chr3	NC_091743.1	46699639	46700372	+	DNA	DNA/rnd-1_family-38	Intergenic	0.7470921962	4.20516414e-05	0.0344267672	0.4312518653	0.01372797811	0.3891552022	NA	NA	NA	NA	NA	2293	107385763	tmcc2	transmembrane and coiled-coil domain family 2	protein_coding	-	XM_015959862.3
age	Spleen	Earl Grey	multi	rnd-1_family-700_3p21.31_24	META_chr3_0007930	chr3	NC_091743.1	49588076	49589665	-	DNA	DNA/rnd-1_family-700	Genic	0.6704743192	0.0004635742586	0.09167415882	0.07255989697	0.693100379	0.9460192736	NA	NA	NA	NA	NA	24608	107385633	LOC107385633	low-density lipoprotein receptor-related protein 1	protein_coding	+	XM_015959636.3;XM_015959637.3
age	Spleen	Earl Grey	multi	rnd-1_family-474_3p21.31_6	META_chr3_0008368	chr3	NC_091743.1	50521607	50524723	+	DNA	DNA/rnd-1_family-474	Intergenic	0.7231514346	9.671271488e-05	0.04944215827	0.5099754136	0.002866368898	0.2502542812	NA	NA	NA	NA	NA	813	107385614	zgc:113184	uncharacterized zgc:113184	protein_coding	+	XM_070549292.1
age	Spleen	Earl Grey	multi	rnd-1_family-403_3p21.2_1	META_chr3_0008594	chr3	NC_091743.1	50970446	50972705	+	DNA	DNA/rnd-1_family-403	Genic	0.7792944461	1.17514038e-05	0.02632815234	0.02095597299	0.9093640178	0.9865660021	NA	NA	NA	NA	NA	12067	107385601	mapkapk2a	MAPK activated protein kinase 2a	protein_coding	-	XM_015959588.3
age	Spleen	Earl Grey	multi	rnd-1_family-697_3p21.2_2	META_chr3_0008621	chr3	NC_091743.1	51053215	51053508	-	DNA	DNA/rnd-1_family-697	Genic	0.7320236583	7.174999312e-05	0.0437491846	-0.1655584262	0.3651740128	0.8441554369	NA	NA	NA	NA	NA	5497	107385597	rassf5	Ras association domain family member 5	protein_coding	-	XM_015959577.3
age	Spleen	Earl Grey	multi	rnd-1_family-972_3p21.2_9	META_chr3_0008626	chr3	NC_091743.1	51063250	51064181	-	LINE	LINE/rnd-1_family-972	Genic	0.7061751277	0.0001661676369	0.06308706302	0.3437514868	0.05406056918	0.552971637	NA	NA	NA	NA	NA	4245	107385597	rassf5	Ras association domain family member 5	protein_coding	-	XM_015959577.3
age	Spleen	Earl Grey	multi	rnd-1_family-970_3p21.1_1	META_chr3_0009419	chr3	NC_091743.1	52767507	52769180	+	LTR	LTR/rnd-1_family-970	Genic	0.8372584958	6.303518393e-07	0.01148946387	0.4205900545	0.01653333507	0.4088216853	NA	NA	NA	NA	NA	7003	107385555	LOC107385555	trypsin	protein_coding	-	XM_015959513.3
age	Spleen	Earl Grey	multi	rnd-5_family-42_3p14.3_1	META_chr3_0010321	chr3	NC_091743.1	54583761	54584177	-	Unknown	Unknown/rnd-5_family-42	Genic	-0.6712930543	0.000453485475	0.09133167431	0.1610448675	0.3785725037	0.8516635188	NA	NA	NA	NA	NA	14074	107385502	loxl2a	lysyl oxidase-like 2a	protein_coding	+	XM_015959424.3
age	Spleen	Earl Grey	multi	rnd-1_family-58_3p14.3_2	META_chr3_0010917	chr3	NC_091743.1	55762078	55762240	+	DNA	DNA/rnd-1_family-58	Genic	-0.6824189822	0.0003340207724	0.08218190579	0.1903181262	0.2967896311	0.8083108461	NA	NA	NA	NA	NA	9431	107385464	cast	calpastatin	protein_coding	+	XM_015959347.3;XM_015959353.3;XM_015959358.3;XM_070549891.1
age	Spleen	Earl Grey	multi	rnd-4_family-634_3p14.3_1	META_chr3_0010977	chr3	NC_091743.1	55889214	55891065	+	LTR	LTR/rnd-4_family-634	Genic	0.6853737485	0.0003072993679	0.08015517811	0.1724014571	0.3454050039	0.835667563	NA	NA	NA	NA	NA	3589	107385457	slc2a9l2	solute carrier family 2 member 9, like 2	protein_coding	+	XM_054751419.2
age	Spleen	Earl Grey	multi	rnd-4_family-132_3p14.3_2	META_chr3_0010989	chr3	NC_091743.1	55907248	55907592	+	DNA	DNA/rnd-4_family-132	Genic	0.6600614909	0.0006097951077	0.09943220895	0.2981903824	0.097385338	0.63538226	NA	NA	NA	NA	NA	11124	139068865	LOC139068865	sterile alpha motif domain-containing protein 3-like	protein_coding	-	XM_070549350.1
age	Spleen	Earl Grey	multi	rnd-1_family-869_3p14.3_13	META_chr3_0011550	chr3	NC_091743.1	57010099	57023892	-	LINE	LINE/rnd-1_family-869	Intergenic	0.7661074061	2.028874019e-05	0.02730141497	0.1511459739	0.4089442237	0.863185652	NA	NA	NA	NA	NA	33617	107385438	lrig1	leucine-rich repeats and immunoglobulin-like domains 1	protein_coding	-	XM_015959298.3
age	Spleen	Earl Grey	multi	rnd-1_family-1093_3p14.3_18	META_chr3_0012084	chr3	NC_091743.1	58020876	58021039	+	SINE	SINE/rnd-1_family-1093	Intergenic	0.6638617659	0.000552399152	0.09609200762	0.06764735142	0.7129715554	0.9508421877	NA	NA	NA	NA	NA	1743	107385424	sfmbt1	Scm like with four mbt domains 1	protein_coding	+	XM_070549908.1;XM_070549909.1
age	Spleen	Earl Grey	multi	rnd-1_family-753_3p14.2_2	META_chr3_0013499	chr3	NC_091743.1	60684791	60685195	+	LTR	LTR/rnd-1_family-753	Genic	-0.670722643	0.0004604940628	0.09133167431	NA	NA	NA	NA	NA	NA	NA	NA	8617	107385361	wnt2ba	wingless-type MMTV integration site family, member 2Ba	protein_coding	-	XM_015959195.3
age	Spleen	Earl Grey	multi	rnd-4_family-2319_3p14.1_1	META_chr3_0015667	chr3	NC_091743.1	64785354	64785673	-	DNA	DNA/rnd-4_family-2319	Intergenic	0.7666760867	1.983089293e-05	0.02728179565	0.3168359755	0.07725745387	0.6017997475	NA	NA	NA	NA	NA	8547	107385227	hyal1	hyaluronidase 1	protein_coding	+	XM_070549924.1
age	Spleen	Earl Grey	multi	rnd-1_family-972_3p14.1_16	META_chr3_0015667	chr3	NC_091743.1	64785689	64785828	+	LINE	LINE/rnd-1_family-972	Intergenic	0.7076589022	0.0001587254222	0.06194047967	0.2464149395	0.1739733725	0.7227265275	NA	NA	NA	NA	NA	8882	107385227	hyal1	hyaluronidase 1	protein_coding	+	XM_070549924.1
age	Spleen	Earl Grey	multi	rnd-1_family-590_3p14.1_6	META_chr3_0017141	chr3	NC_091743.1	67563089	67563264	-	DNA	DNA/rnd-1_family-590	Genic	0.7243029117	9.30959741e-05	0.04887371652	0.3591927301	0.04348674769	0.5222568698	NA	NA	NA	NA	NA	1336	139068880	wnk2	WNK lysine deficient protein kinase 2	protein_coding	-	XM_070549416.1;XM_070549417.1;XM_070549419.1;XM_070549420.1;XM_070549421.1;XM_070549422.1;XM_070549423.1;XM_070549424.1;XM_070549425.1
age	Spleen	Earl Grey	multi	rnd-5_family-737_3p14.1_3	META_chr3_0017352	chr3	NC_091743.1	67924644	67929436	-	LTR	LTR/rnd-5_family-737	Genic	0.7051557819	0.000171454495	0.06372174343	0.6888698562	1.305350866e-05	0.06984308185	NA	NA	NA	NA	NA	145564	139068886	LOC139068886	transcription initiation factor TFIID subunit 4-like	protein_coding	+	XM_070549444.1;XM_070549445.1;XM_070549446.1;XM_070549447.1
age	Spleen	Earl Grey	multi	rnd-1_family-951_3p14.1_10	META_chr3_0017382	chr3	NC_091743.1	67992158	67992574	+	Unknown	Unknown/rnd-1_family-951	Genic	0.3889040942	0.06664260902	0.5102092044	0.6651373635	3.279769376e-05	0.09711948654	NA	NA	NA	NA	NA	87856	139068888	LOC139068888	uncharacterized LOC139068888	protein_coding	-	XM_070549453.1
age	Spleen	Earl Grey	multi	rnd-5_family-2004_3p14.1_10	META_chr3_0017451	chr3	NC_091743.1	68089059	68089188	-	DNA	DNA/rnd-5_family-2004	Genic	0.8239662317	1.350953194e-06	0.01148946387	NA	NA	NA	NA	NA	NA	NA	NA	1738	139068888	LOC139068888	uncharacterized LOC139068888	protein_coding	-	XM_070549455.1
age	Spleen	Earl Grey	multi	rnd-1_family-399_3p14.1_38	META_chr3_0017452	chr3	NC_091743.1	68091341	68091624	-	SINE	SINE/rnd-1_family-399	Genic	0.7812267437	1.081436297e-05	0.02585281712	0.3317658034	0.06359412204	0.5752219877	NA	NA	NA	NA	NA	4020	139068888	LOC139068888	uncharacterized LOC139068888	protein_coding	-	XM_070549455.1
age	Spleen	Earl Grey	multi	rnd-4_family-1480_3p14.1_11	META_chr3_0017458	chr3	NC_091743.1	68098708	68100687	+	LTR	LTR/rnd-4_family-1480	Genic	0.729257104	7.884656297e-05	0.04569626719	0.5863857456	0.0004203763991	0.1672525509	NA	NA	NA	NA	NA	11387	139068888	LOC139068888	uncharacterized LOC139068888	protein_coding	-	XM_070549455.1
age	Spleen	Earl Grey	multi	rnd-1_family-542_3p14.1_1	META_chr3_0017476	chr3	NC_091743.1	68131233	68131531	+	LINE	LINE/rnd-1_family-542	Genic	0.7233120733	9.620091354e-05	0.04939621557	0.4966933248	0.003831885769	0.2697708961	NA	NA	NA	NA	NA	23281	107385112	cdh4	cadherin 4, type 1, R-cadherin (retinal)	protein_coding	-	XM_070549449.1;XM_070549450.1;XM_070549451.1;XM_070549452.1
age	Spleen	Earl Grey	multi	rnd-1_family-923_3p14.1_6	META_chr3_0017477	chr3	NC_091743.1	68136282	68136454	+	DNA	DNA/rnd-1_family-923	Genic	0.3487751367	0.10287424	0.5798830059	0.6746352709	2.291020366e-05	0.09224154384	NA	NA	NA	NA	NA	18358	107385112	cdh4	cadherin 4, type 1, R-cadherin (retinal)	protein_coding	-	XM_070549449.1;XM_070549450.1;XM_070549451.1;XM_070549452.1
age	Spleen	Earl Grey	multi	rnd-1_family-869_3p13_24	META_chr3_0020452	chr3	NC_091743.1	73723313	73725894	+	LINE	LINE/rnd-1_family-869	Genic	0.5900443009	0.003040397241	0.1821608728	0.6937530007	1.068471569e-05	0.0657441241	NA	NA	NA	NA	NA	10348	107384959	si:dkey-43k4.5	delayed-rectifier potassium channel regulatory subunit KCNS2	protein_coding	-	XM_015958495.3;XM_015958496.3;XM_015958497.3;XM_054732304.2;XM_054732315.2;XM_054732321.2
age	Spleen	Earl Grey	multi	rnd-3_family-231_3p12.3_4	META_chr3_0021072	chr3	NC_091743.1	74901661	74902632	+	DNA	DNA/rnd-3_family-231	Intergenic	0.7194631975	0.0001091354762	0.05368319048	-0.03714613266	0.8400422212	0.9749658189	NA	NA	NA	NA	NA	10225	139069000	LOC139069000	uncharacterized LOC139069000	protein_coding	+	XM_070549949.1
age	Spleen	Earl Grey	multi	rnd-1_family-359_3p12.3_2	META_chr3_0021267	chr3	NC_091743.1	75231861	75232217	-	LTR	LTR/rnd-1_family-359	Intergenic	0.6667092619	0.0005125005536	0.0948800984	0.1287242221	0.4825964353	0.8899455512	NA	NA	NA	NA	NA	9766	107384905	agtrap	angiotensin II receptor-associated protein	protein_coding	+	XM_015958420.3
age	Spleen	Earl Grey	multi	rnd-1_family-66_3p12.3_4	META_chr3_0022052	chr3	NC_091743.1	76806494	76806957	+	Unknown	Unknown/rnd-1_family-66	Genic	0.7134036887	0.0001325743407	0.05727162597	0.04080900004	0.8245021631	0.9717369483	NA	NA	NA	NA	NA	4606	107384882	eif4g3a	eukaryotic translation initiation factor 4 gamma, 3a	protein_coding	+	XM_015958375.3;XM_015958376.3;XM_015958377.3;XM_015958378.3;XM_015958379.3;XM_015958381.3;XM_015958382.3;XM_015958383.3;XM_015958384.3;XM_054732956.2;XM_054732968.2;XM_054732973.2
age	Spleen	Earl Grey	multi	rnd-1_family-869_3p12.3_30	META_chr3_0022833	chr3	NC_091743.1	78258574	78261046	+	LINE	LINE/rnd-1_family-869	Genic	0.3825581614	0.07160584689	0.5210072401	0.6541068931	4.898358806e-05	0.09920627128	NA	NA	NA	NA	NA	3729	107384824	dynlrb1	dynein, light chain, roadblock-type 1	protein_coding	-	XM_015958295.3
age	Spleen	Earl Grey	multi	rnd-4_family-804_3p12.3_3	META_chr3_0023006	chr3	NC_091743.1	78525544	78525750	+	DNA	DNA/rnd-4_family-804	Genic	0.7081290319	0.0001564286642	0.06172088367	0.159191865	0.3841551881	0.8541856674	NA	NA	NA	NA	NA	1528	107384816	LOC107384816	plasma membrane calcium-transporting ATPase 1	protein_coding	+	XM_070549567.1
age	Spleen	Earl Grey	multi	rnd-1_family-1093_3p12.3_32	META_chr3_0023012	chr3	NC_091743.1	78537384	78537876	-	SINE	SINE/rnd-1_family-1093	Genic	0.6896235658	0.0002721170103	0.07639570866	0.5716936492	0.0006306741129	0.1744090285	NA	NA	NA	NA	NA	13368	107384816	LOC107384816	plasma membrane calcium-transporting ATPase 1	protein_coding	+	XM_070549567.1
age	Spleen	Earl Grey	multi	rnd-1_family-396_3p12.2_7	META_chr3_0024445	chr3	NC_091743.1	81222271	81223951	-	DNA	DNA/rnd-1_family-396	Intergenic	0.7691292729	1.79582684e-05	0.02691274178	0.1750007569	0.3380689327	0.8323018244	NA	NA	NA	NA	NA	4920	129160579	trnad-guc	transfer RNA aspartic acid (anticodon GUC)	tRNA	+	NA
age	Spleen	Earl Grey	multi	rnd-1_family-873_3p12.2_12	META_chr3_0025114	chr3	NC_091743.1	82506429	82507160	+	DNA	DNA/rnd-1_family-873	Genic	0.7347067155	6.540724075e-05	0.04277816247	0.2742658922	0.1287489028	0.673958802	NA	NA	NA	NA	NA	16102	107384657	LOC107384657	microtubule-associated protein futsch	protein_coding	-	XM_054735987.2
age	Spleen	Earl Grey	multi	rnd-1_family-952_3p12.1_1	META_chr3_0025688	chr3	NC_091743.1	83825949	83826823	-	LINE	LINE/rnd-1_family-952	Genic	0.675918824	0.0003999675822	0.08752262582	0.225759432	0.2140915291	0.7551716863	NA	NA	NA	NA	NA	26849	107384666	LOC107384666	major facilitator superfamily domain-containing protein 6-A	protein_coding	-	XM_015958027.3;XM_015958030.3;XM_070549654.1
age	Spleen	Earl Grey	multi	rnd-4_family-586_3p12.1_2	META_chr3_0027073	chr3	NC_091743.1	86382675	86383446	-	DNA	DNA/rnd-4_family-586	Intergenic	0.7626386145	2.328813843e-05	0.02953420568	0.4308842166	0.01381759796	0.3902734085	NA	NA	NA	NA	NA	15869	107384697	LOC107384697	nuclear receptor subfamily 4 group A member 2-like	protein_coding	+	XM_070549973.1
age	Spleen	Earl Grey	multi	rnd-1_family-211_3p11.2_9	META_chr3_0028125	chr3	NC_091743.1	88086851	88087324	+	DNA	DNA/rnd-1_family-211	Genic	NA	NA	NA	0.6635851295	3.473660477e-05	0.09715354672	NA	NA	NA	NA	NA	21346	107384756	LOC107384756	histone H2A.Z	protein_coding	-	XM_015958195.3
age	Spleen	Earl Grey	multi	rnd-5_family-1404_3p11.2_1	META_chr3_0028548	chr3	NC_091743.1	88756697	88758314	+	Unknown	Unknown/rnd-5_family-1404	Intergenic	0.7218258156	0.0001010276608	0.05120090595	0.3455897301	0.05270429372	0.5499784443	NA	NA	NA	NA	NA	8457	107372329	LOC107372329	uncharacterized LOC107372329	protein_coding	+	XM_070549806.1
age	Spleen	Earl Grey	multi	rnd-5_family-4160_3p11.2_2	META_chr3_0028627	chr3	NC_091743.1	88896894	88898387	+	LINE	LINE/rnd-5_family-4160	Genic	0.1679471184	0.4436795697	0.8487395368	0.659929325	3.971675664e-05	0.09843493147	NA	NA	NA	NA	NA	3131	107384777	fcer1g	Fc epsilon receptor IgFc epsilon receptor Ig	protein_coding	-	XM_054736500.2
age	Spleen	Earl Grey	multi	rnd-1_family-375_3p11.2_23	META_chr3_0028691	chr3	NC_091743.1	88999706	89000192	+	DNA	DNA/rnd-1_family-375	Intergenic	0.7252937502	9.007882911e-05	0.04837439726	0.3352955679	0.06065912012	0.56799489	NA	NA	NA	NA	NA	5153	129157335	trnar-ucu	transfer RNA arginine (anticodon UCU)	tRNA	-	NA
age	Spleen	Earl Grey	multi	rnd-1_family-960_3p11.2_33	META_chr3_0028692	chr3	NC_091743.1	89000785	89001133	+	SINE	SINE/rnd-1_family-960	Intergenic	0.7406517463	5.307132331e-05	0.03883195557	0.3463250274	0.05216939814	0.5485364383	NA	NA	NA	NA	NA	6232	129157335	trnar-ucu	transfer RNA arginine (anticodon UCU)	tRNA	-	NA
age	Spleen	Earl Grey	multi	rnd-5_family-365_3p11.2_1	META_chr3_0028695	chr3	NC_091743.1	89001747	89002710	-	DNA	DNA/rnd-5_family-365	Intergenic	0.6841739542	0.0003179177384	0.08109293876	0.2676482165	0.1386114463	0.6852173941	NA	NA	NA	NA	NA	7194	129157335	trnar-ucu	transfer RNA arginine (anticodon UCU)	tRNA	-	NA
age	Spleen	Earl Grey	multi	rnd-4_family-5320_3p11.2_1	META_chr3_0028708	chr3	NC_091743.1	89026178	89031296	+	Unknown	Unknown/rnd-4_family-5320	Genic	0.7664135461	2.004112398e-05	0.02728179565	0.3753692706	0.03425685204	0.4954420879	NA	NA	NA	NA	NA	4788	107384778	il13ra1	interleukin 13 receptor, alpha 1	protein_coding	-	XM_054736413.2
age	Spleen	Earl Grey	multi	rnd-5_family-3138_3p11.2_16	META_chr3_0029590	chr3	NC_091743.1	90654417	90657136	-	Unknown	Unknown/rnd-5_family-3138	Intergenic	0.6754407956	0.0004052326603	0.08798611067	0.4765163201	0.005830401221	0.3079475756	NA	NA	NA	NA	NA	118555	139068810	LOC139068810	uncharacterized LOC139068810	protein_coding	-	XM_070549059.1
age	Spleen	Earl Grey	multi	rnd-1_family-665_3p11.2_9	META_chr3_0030037	chr3	NC_091743.1	91502715	91503740	-	DNA	DNA/rnd-1_family-665	Genic	0.7124128503	0.0001367968072	0.05789039618	0.5077227843	0.003013481731	0.2533094869	NA	NA	NA	NA	NA	38361	107395970	mdn1	midasin AAA ATPase 1	protein_coding	+	XM_054733747.1;XM_054733748.1;XM_070549768.1
age	Spleen	Earl Grey	multi	rnd-1_family-55_3p11.2_7	META_chr3_0030090	chr3	NC_091743.1	91603966	91605789	-	LINE	LINE/rnd-1_family-55	Intergenic	0.7252937502	9.007882911e-05	0.04837439726	0.3757369193	0.03406720952	0.4948511494	NA	NA	NA	NA	NA	5863	107395973	ankrd6b	ankyrin repeat domain 6b	protein_coding	-	XM_054733752.2;XM_054733754.2
age	Spleen	Earl Grey	multi	rnd-5_family-3122_3p11.1_4	META_chr3_0030339	chr3	NC_091743.1	92051678	92052378	+	LTR	LTR/rnd-5_family-3122	Genic	0.7753310923	1.38999609e-05	0.02632815234	0.5974290546	0.0003059068335	0.1534324979	NA	NA	NA	NA	NA	12174	107395982	znf292b	zinc finger protein 292b	protein_coding	-	XM_015975472.3
age	Spleen	Earl Grey	multi	rnd-1_family-190_3p11.1_1	META_chr3_0030422	chr3	NC_091743.1	92229352	92231450	-	DNA	DNA/rnd-1_family-190	Genic	0.7034953042	0.000180379831	0.0647768319	0.5871348925	0.0004115569479	0.1672525509	NA	NA	NA	NA	NA	65564	107395974	nbas	NBAS subunit of NRZ tethering complex	protein_coding	+	XM_054733731.2;XM_054733732.2
age	Spleen	Earl Grey	multi	rnd-5_family-4736_4p16.3_1	META_chr4_0000253	chr4	NC_091744.1	522975	525569	+	Unknown	Unknown/rnd-5_family-4736	Genic	0.6681619956	0.0004931198455	0.09386997306	0.1077309273	0.5572815081	0.9111454151	NA	NA	NA	NA	NA	43099	139069570	LOC139069570	uncharacterized LOC139069570	protein_coding	+	XM_070549997.1
age	Spleen	Earl Grey	multi	rnd-1_family-626_4p16.2_3	META_chr4_0003180	chr4	NC_091744.1	5951563	5953166	-	DNA	DNA/rnd-1_family-626	Genic	0.6727382831	0.0004361385383	0.09036328196	-0.06545674493	0.721893401	0.9526871611	NA	NA	NA	NA	NA	4747	107390423	dnm2b	dynamin 2b	protein_coding	-	XM_054743600.2;XM_054743601.2;XM_054743602.2;XM_054743603.2;XM_054743604.2
age	Spleen	Earl Grey	multi	rnd-5_family-2795_4p16.1_1	META_chr4_0003285	chr4	NC_091744.1	6185369	6186072	+	Unknown	Unknown/rnd-5_family-2795	Genic	0.7441196809	4.685947618e-05	0.03603942365	0.4518401896	0.009429284107	0.3519609013	NA	NA	NA	NA	NA	30761	107395213	asf1bb	anti-silencing function 1Bb histone chaperone	protein_coding	-	XM_015974534.3
age	Spleen	Earl Grey	multi	rnd-1_family-217_4p16.1_1	META_chr4_0003492	chr4	NC_091744.1	6548291	6548706	+	DNA	DNA/rnd-1_family-217	Intergenic	-0.7604685154	2.535671307e-05	0.03092224746	-0.09059015791	0.6219541281	0.9280043946	NA	NA	NA	NA	NA	10106	107396435	LOC107396435	polycomb group RING finger protein 2	protein_coding	-	XM_054737854.2
age	Spleen	Earl Grey	multi	rnd-1_family-347_4p15.33_13	META_chr4_0007224	chr4	NC_091744.1	14294200	14296951	-	DNA	DNA/rnd-1_family-347	Intergenic	0.6613846697	0.0005892550029	0.09897370509	-0.02536775678	0.8903871716	0.9835592089	NA	NA	NA	NA	NA	3524	107392331	LOC107392331	serine/threonine-protein kinase pim-2-like	protein_coding	+	XM_054743699.1;XM_054743700.1
age	Spleen	Earl Grey	multi	rnd-4_family-855_4p15.32_1	META_chr4_0007975	chr4	NC_091744.1	15849098	15851052	+	LTR	LTR/rnd-4_family-855	Genic	0.7576348133	2.829980391e-05	0.03117057056	0.2349274867	0.1955687315	0.7418265645	NA	NA	NA	NA	NA	3253	139069596	LOC139069596	uncharacterized LOC139069596	lncRNA	+	XR_011520271.1
age	Spleen	Earl Grey	multi	rnd-1_family-696_4p15.32_2	META_chr4_0007986	chr4	NC_091744.1	15878142	15880253	-	DNA	DNA/rnd-1_family-696	Genic	0.8266015707	1.167390646e-06	0.01148946387	0.1440665324	0.4314832196	0.8720080792	NA	NA	NA	NA	NA	16538	129164250	LOC129164250	uncharacterized LOC129164250	lncRNA	-	XR_008563852.2
age	Spleen	Earl Grey	multi	rnd-5_family-3688_4p15.31_1	META_chr4_0008873	chr4	NC_091744.1	17844371	17849087	+	Unknown	Unknown/rnd-5_family-3688	Intergenic	0.3602587867	0.09128928188	0.5591940368	0.694488298	1.036388168e-05	0.0657441241	NA	NA	NA	NA	NA	38250	129164260	LOC129164260	uncharacterized LOC129164260	lncRNA	+	XR_008563863.2
age	Spleen	Earl Grey	multi	rnd-1_family-365_4p15.31_1	META_chr4_0009516	chr4	NC_091744.1	19389505	19390936	+	DNA	DNA/rnd-1_family-365	Intergenic	0.6603938313	0.0006045790273	0.09943220895	0.2683835138	0.1374891321	0.6842596179	NA	NA	NA	NA	NA	21829	129164280	LOC129164280	uncharacterized LOC129164280	protein_coding	+	XM_070550177.1;XM_070550178.1
age	Spleen	Earl Grey	multi	rnd-1_family-560_4p15.31_7	META_chr4_0009543	chr4	NC_091744.1	19513025	19514172	+	DNA	DNA/rnd-1_family-560	Intergenic	0.7721310912	1.587973448e-05	0.02691274178	0.2927556594	0.1039414755	0.6433707917	NA	NA	NA	NA	NA	18861	129164289	LOC129164289	acid ceramidase-like	protein_coding	+	XM_054743827.2;XM_054743828.2
age	Spleen	Earl Grey	multi	rnd-5_family-1204_4p12_1	META_chr4_0011003	chr4	NC_091744.1	47652354	47654962	-	DNA	DNA/rnd-5_family-1204	Genic	0.6970548542	0.0002189300407	0.07060704903	0.6088261627	0.0002176445443	0.1402291775	NA	NA	NA	NA	NA	114137	129153497	LOC129153497	piggyBac transposable element-derived protein 4-like	protein_coding	-	XM_054732723.2
age	Spleen	Earl Grey	multi	rnd-1_family-339_4p12_31	META_chr4_0011008	chr4	NC_091744.1	47728024	47763769	+	DNA	DNA/rnd-1_family-339	Genic	0.6816968581	0.0003408487647	0.08218190579	0.4316195139	0.01363884569	0.3886139449	NA	NA	NA	NA	NA	5330	129153497	LOC129153497	piggyBac transposable element-derived protein 4-like	protein_coding	-	XM_054732723.2
age	Spleen	Earl Grey	multi	rnd-1_family-339_4p12_32	META_chr4_0011008	chr4	NC_091744.1	47763768	47766245	+	DNA	DNA/rnd-1_family-339	Genic	0.7347067155	6.540724075e-05	0.04277816247	0.395957595	0.02487489085	0.4569296028	NA	NA	NA	NA	NA	2854	129153497	LOC129153497	piggyBac transposable element-derived protein 4-like	protein_coding	-	XM_054732723.2
age	Spleen	Earl Grey	multi	rnd-1_family-933_4p12_2	META_chr4_0011028	chr4	NC_091744.1	47815439	47816620	-	Unknown	Unknown/rnd-1_family-933	Intergenic	0.2189752989	0.3154480031	0.7854064902	0.6650069411	3.295677365e-05	0.09711948654	NA	NA	NA	NA	NA	9862	129153496	LOC129153496	uncharacterized LOC129153496	protein_coding	+	XM_054732722.2
age	Spleen	Earl Grey	multi	rnd-5_family-3836_4p12_1	META_chr4_0011057	chr4	NC_091744.1	47871163	47875242	+	LTR	LTR/rnd-5_family-3836	Intergenic	0.7451408355	4.515621523e-05	0.03579002713	0.3992635955	0.02358693844	0.4518546575	NA	NA	NA	NA	NA	8221	139069784	LOC139069784	uncharacterized LOC139069784	protein_coding	-	XM_070550734.1
age	Spleen	Earl Grey	multi	rnd-1_family-972_4p12_27	META_chr4_0011325	chr4	NC_091744.1	48527019	48528945	+	LINE	LINE/rnd-1_family-972	Intergenic	NA	NA	NA	0.6574238999	4.349125049e-05	0.09843493147	NA	NA	NA	NA	NA	15380	107388333	slc6a15	solute carrier family 6 member 15	protein_coding	-	XM_015963800.3
age	Spleen	Earl Grey	multi	rnd-5_family-3210_4p11_2	META_chr4_0012586	chr4	NC_091744.1	51901738	51902755	-	DNA	DNA/rnd-5_family-3210	Genic	0.6722838928	0.0004415297393	0.09063141625	0.5470611897	0.001194923768	0.2058874016	NA	NA	NA	NA	NA	16637	107388342	LOC107388342	mgat4 family member C	protein_coding	+	XM_054732738.2
age	Spleen	Earl Grey	multi	rnd-5_family-3174_4q12_2	META_chr4_0014113	chr4	NC_091744.1	55567655	55568010	+	DNA	DNA/rnd-5_family-3174	Intergenic	0.7753310923	1.38999609e-05	0.02632815234	0.4003693788	0.02316860028	0.4492927406	NA	NA	NA	NA	NA	2074	107396687	tmed6	transmembrane p24 trafficking protein 6	protein_coding	-	XM_015976501.3
age	Spleen	Earl Grey	multi	rnd-1_family-284_4q12_2	META_chr4_0014238	chr4	NC_091744.1	55804425	55809087	-	LINE	LINE/rnd-1_family-284	Intergenic	0.6742655697	0.0004184318948	0.08858271313	0.4566196221	0.008613938335	0.3428358601	NA	NA	NA	NA	NA	4468	129153532	LOC129153532	uncharacterized LOC129153532	protein_coding	+	XM_054732839.2
age	Spleen	Earl Grey	multi	rnd-1_family-152_4q12_3	META_chr4_0015490	chr4	NC_091744.1	58413908	58414317	-	Unknown	Unknown/rnd-1_family-152	Intergenic	-0.6623755082	0.0005742664125	0.09729369491	-0.139338838	0.4469072227	0.8778779314	NA	NA	NA	NA	NA	7375	107388438	aplnr2	apelin receptor 2	protein_coding	+	XM_015963969.3
age	Spleen	Earl Grey	multi	rnd-1_family-164_4q12_1	META_chr4_0015732	chr4	NC_091744.1	59069821	59071857	-	Unknown	Unknown/rnd-1_family-164	Intergenic	0.7550189039	3.127864367e-05	0.03216704852	0.6007378925	0.0002774866868	0.1497722222	NA	NA	NA	NA	NA	3102	107388452	LOC107388452	ETS transcription factor ELK3	protein_coding	+	XM_015963992.3
age	Spleen	Earl Grey	multi	rnd-1_family-936_4q12_2	META_chr4_0016627	chr4	NC_091744.1	60804410	60804938	+	LINE	LINE/rnd-1_family-936	Intergenic	0.6845922087	0.0003141806405	0.0806610565	0.1792317784	0.3263325105	0.8257508614	NA	NA	NA	NA	NA	8856	107388499	LOC107388499	uncharacterized LOC107388499	protein_coding	+	XM_015964071.3
age	Spleen	Earl Grey	multi	rnd-4_family-105_4q12_2	META_chr4_0016822	chr4	NC_091744.1	61483454	61485230	-	LTR	LTR/rnd-4_family-105	Genic	0.7044861426	0.0001750066181	0.06402562434	-0.3459573787	0.05243630494	0.5493850106	NA	NA	NA	NA	NA	13037	107388574	nuak1b	NUAK family, SNF1-like kinase, 1b	protein_coding	+	XM_015964130.3
age	Spleen	Earl Grey	multi	rnd-5_family-10365_4q13.1_1	META_chr4_0017775	chr4	NC_091744.1	63485036	63485637	-	LTR	LTR/rnd-5_family-10365	Intergenic	0.3371227692	0.115701074	0.5978127125	0.657060004	4.406548827e-05	0.09843493147	NA	NA	NA	NA	NA	5873	107388615	tspan18b	tetraspanin 18b	protein_coding	+	XM_015964202.3
age	Spleen	Earl Grey	multi	rnd-1_family-332_4q13.1_13	META_chr4_0017814	chr4	NC_091744.1	63551545	63554689	+	LINE	LINE/rnd-1_family-332	Intergenic	0.6717884735	0.0004474731615	0.09110631389	0.3650751085	0.03992400363	0.5123179645	NA	NA	NA	NA	NA	50246	107388616	LOC107388616	homeobox protein aristaless-like 4	protein_coding	-	XM_015964203.3
age	Spleen	Earl Grey	multi	rnd-1_family-988_4q13.1_1	META_chr4_0018234	chr4	NC_091744.1	64748812	64749025	-	Unknown	Unknown/rnd-1_family-988	Genic	0.6811522435	0.0003460778464	0.08218190579	0.2957644531	0.1002719539	0.6389824485	NA	NA	NA	NA	NA	6135	107388653	ano5a	anoctamin 5a	protein_coding	-	XM_015964265.3
age	Spleen	Earl Grey	multi	rnd-1_family-180_4q13.1_5	META_chr4_0018391	chr4	NC_091744.1	65137868	65139510	+	DNA	DNA/rnd-1_family-180	Intergenic	0.6643571851	0.0005452712314	0.09541920528	0.3841928382	0.02993514623	0.4785898693	NA	NA	NA	NA	NA	4357	139069651	LOC139069651	synaptotagmin-7-like	protein_coding	+	XM_070550365.1
age	Spleen	Earl Grey	multi	rnd-5_family-56_4q13.2_1	META_chr4_0021071	chr4	NC_091744.1	71574305	71576319	+	LTR	LTR/rnd-5_family-56	Intergenic	0.6886327273	0.0002799913037	0.07767502823	0.5125022167	0.002708786802	0.2436759659	NA	NA	NA	NA	NA	50569	107388871	hgfb	hepatocyte growth factor b	protein_coding	+	XM_015964644.3
age	Spleen	Earl Grey	multi	rnd-1_family-957_4q13.3_28	META_chr4_0023768	chr4	NC_091744.1	77276974	77277439	-	LTR	LTR/rnd-1_family-957	Intergenic	0.7703769	1.706699871e-05	0.02691274178	0.1889714056	0.3002847188	0.810285762	NA	NA	NA	NA	NA	2191	107389027	phlda2	pleckstrin homology-like domain, family A, member 2	protein_coding	+	XM_015964885.3
age	Spleen	Earl Grey	multi	rnd-5_family-405_4q13.3_9	META_chr4_0023770	chr4	NC_091744.1	77286400	77286661	+	LINE	LINE/rnd-5_family-405	Intergenic	0.7204399461	0.0001057172957	0.05261460995	0.2353158227	0.1948095958	0.741637732	NA	NA	NA	NA	NA	5781	107389027	phlda2	pleckstrin homology-like domain, family A, member 2	protein_coding	+	XM_070550700.1
age	Spleen	Earl Grey	multi	rnd-1_family-538_4q13.3_7	META_chr4_0023771	chr4	NC_091744.1	77287233	77287448	+	Unknown	Unknown/rnd-1_family-538	Intergenic	0.6716471923	0.0004491806726	0.09129519188	0.2033150412	0.2643915421	0.789300617	NA	NA	NA	NA	NA	6614	107389027	phlda2	pleckstrin homology-like domain, family A, member 2	protein_coding	+	XM_070550700.1
age	Spleen	Earl Grey	multi	rnd-5_family-2134_4q13.3_7	META_chr4_0023772	chr4	NC_091744.1	77288918	77289162	+	Unknown	Unknown/rnd-5_family-2134	Intergenic	0.7589822577	2.686494093e-05	0.03117057056	0.1404417839	0.4432825167	0.8766655968	NA	NA	NA	NA	NA	8299	107389027	phlda2	pleckstrin homology-like domain, family A, member 2	protein_coding	+	XM_070550700.1
age	Spleen	Earl Grey	multi	rnd-5_family-2774_4q13.3_1	META_chr4_0023773	chr4	NC_091744.1	77291544	77292498	+	Unknown	Unknown/rnd-5_family-2774	Intergenic	0.6611636402	0.0005926440977	0.09925813613	NA	NA	NA	NA	NA	NA	NA	NA	10925	107389027	phlda2	pleckstrin homology-like domain, family A, member 2	protein_coding	+	XM_070550700.1
age	Spleen	Earl Grey	multi	rnd-3_family-217_4q13.3_8	META_chr4_0024233	chr4	NC_091744.1	78269764	78270015	+	DNA	DNA/rnd-3_family-217	Genic	-0.6881373081	0.000284001909	0.07836600478	-0.03125013517	0.8651788766	0.9797521226	NA	NA	NA	NA	NA	15238	107389069	LOC107389069	neural-cadherin	protein_coding	+	XM_070550452.1
age	Spleen	Earl Grey	multi	rnd-1_family-44_4q21.1_1	META_chr4_0024445	chr4	NC_091744.1	78702717	78703814	+	DNA	DNA/rnd-1_family-44	Genic	0.7500647116	3.768164833e-05	0.03316863348	0.5661789195	0.0007308404976	0.1795183499	NA	NA	NA	NA	NA	49581	107389078	cfap263	cilia and flagella associated protein 263	protein_coding	-	XM_015964965.3;XM_015964966.3
age	Spleen	Earl Grey	multi	rnd-1_family-290_4q21.1_1	META_chr4_0025310	chr4	NC_091744.1	80171681	80172365	-	DNA	DNA/rnd-1_family-290	Intergenic	0.7016869903	0.0001905563762	0.06580715491	-0.2489894239	0.1693751993	0.7186143947	NA	NA	NA	NA	NA	4762	107389115	cd59b	CD59 molecule (CD59 blood group) b	protein_coding	-	XM_015965065.3
age	Spleen	Earl Grey	multi	rnd-4_family-340_4q21.1_15	META_chr4_0025793	chr4	NC_091744.1	80951316	80951954	+	LINE	LINE/rnd-4_family-340	Genic	0.6891281465	0.000276029839	0.07694068876	-0.02500010813	0.8919664464	0.9835592089	NA	NA	NA	NA	NA	5229	107396199	cbfb	core-binding factor subunit beta	protein_coding	+	XM_054734287.2;XM_054734288.2;XM_054734289.2
age	Spleen	Earl Grey	multi	rnd-5_family-3138_4q21.1_26	META_chr4_0025924	chr4	NC_091744.1	81218344	81219030	+	Unknown	Unknown/rnd-5_family-3138	Intergenic	0.683678535	0.0003223940038	0.08134264745	0.2904424327	0.1068308283	0.6457673418	NA	NA	NA	NA	NA	52952	107395316	cbln1	cerebellin 1 precursor	protein_coding	-	XM_015974669.3
age	Spleen	Earl Grey	multi	rnd-1_family-499_4q21.21_2	META_chr4_0026073	chr4	NC_091744.1	81552348	81552603	+	PLE	PLE/rnd-1_family-499	Genic	0.692332602	0.0002515592667	0.07436943159	0.009238751462	0.9599758096	0.9934744617	NA	NA	NA	NA	NA	11874	107389138	si:ch211-216l23.2	nuclear receptor coactivator 5	protein_coding	-	XM_015965118.3
age	Spleen	Earl Grey	multi	rnd-1_family-486_4q21.21_1	META_chr4_0026099	chr4	NC_091744.1	81608637	81612867	-	Unknown	Unknown/rnd-1_family-486	Intergenic	0.7114220118	0.0001411358473	0.05817927738	0.4841932707	0.004984434715	0.2941940072	NA	NA	NA	NA	NA	177	129153762	trnap-ugg	transfer RNA proline (anticodon UGG)	tRNA	+	NA
age	Spleen	Earl Grey	multi	rnd-1_family-816_4q21.21_5	META_chr4_0026452	chr4	NC_091744.1	82334075	82337290	-	Unknown	Unknown/rnd-1_family-816	Genic	0.735697554	6.319204787e-05	0.04276275281	0.2099273786	0.2488332291	0.7795476363	NA	NA	NA	NA	NA	5425	107389163	cmip	c-Maf inducing protein	protein_coding	+	XM_070550511.1
age	Spleen	Earl Grey	multi	rnd-1_family-245_4q21.21_1	META_chr4_0026534	chr4	NC_091744.1	82497841	82503152	-	DNA	DNA/rnd-1_family-245	Genic	-0.6658434428	0.000524360633	0.0948800984	-0.5408111627	0.001394547688	0.2138995391	NA	NA	NA	NA	NA	2813	107389174	LOC107389174	cytochrome P450 2F2	protein_coding	-	XM_054733366.2
age	Spleen	Earl Grey	multi	rnd-5_family-458_4q21.21_1	META_chr4_0026682	chr4	NC_091744.1	82771647	82772283	+	LTR	LTR/rnd-5_family-458	Genic	-0.7533003721	3.33821864e-05	0.03243007847	-0.3159956983	0.07808902014	0.6030865035	NA	NA	NA	NA	NA	7548	107389184	slc7a5	solute carrier family 7 member 5	protein_coding	+	XM_015965195.3
age	Spleen	Earl Grey	multi	rnd-1_family-53_4q21.21_2	META_chr4_0027039	chr4	NC_091744.1	83394490	83397141	+	LINE	LINE/rnd-1_family-53	Genic	0.6985329955	0.0002095023103	0.06851018146	0.3677023082	0.03841062364	0.5081785599	NA	NA	NA	NA	NA	71222	107389199	calb2a	calbindin 2a	protein_coding	+	XM_015965215.3
age	Spleen	Earl Grey	multi	rnd-5_family-205_4q21.21_4	META_chr4_0027266	chr4	NC_091744.1	83787439	83788820	-	LTR	LTR/rnd-5_family-205	Genic	0.6762472466	0.000396384613	0.08752262582	0.4580902167	0.00837542088	0.3396388138	NA	NA	NA	NA	NA	25189	107397376	mical2b	microtubule associated monooxygenase, calponin and LIM domain containing 2b	protein_coding	+	XM_070550522.1;XM_070550524.1;XM_070550526.1;XM_070550527.1;XM_070550528.1;XM_070550529.1;XM_070550530.1
age	Spleen	Earl Grey	multi	rnd-1_family-696_4q21.21_21	META_chr4_0027388	chr4	NC_091744.1	84044001	84045137	+	DNA	DNA/rnd-1_family-696	Genic	0.7025044657	0.000185895796	0.06536174402	0.33198673	0.06340721686	0.5742158305	NA	NA	NA	NA	NA	37026	107389212	si:ch211-266k8.4	TBC1 domain family member 8B	protein_coding	-	XM_054733386.2
age	Spleen	Earl Grey	multi	rnd-1_family-38_4q21.21_4	META_chr4_0027407	chr4	NC_091744.1	84070310	84070839	+	DNA	DNA/rnd-1_family-38	Genic	0.7441196809	4.685947618e-05	0.03603942365	0.4915462437	0.00427512499	0.280887957	NA	NA	NA	NA	NA	11324	107389212	si:ch211-266k8.4	TBC1 domain family member 8B	protein_coding	-	XM_054733386.2
age	Spleen	Earl Grey	multi	rnd-1_family-150_4q21.21_1	META_chr4_0027428	chr4	NC_091744.1	84106007	84107878	+	DNA	DNA/rnd-1_family-150	Intergenic	0.7168716233	0.0001186758466	0.056248988	0.4584578653	0.00831667481	0.3396388138	NA	NA	NA	NA	NA	13315	139069718	LOC139069718	uncharacterized LOC139069718	lncRNA	-	XR_011520416.1
age	Spleen	Earl Grey	multi	rnd-1_family-995_4q21.21_8	META_chr4_0027448	chr4	NC_091744.1	84145711	84147614	-	LINE	LINE/rnd-1_family-995	Genic	0.7043279592	0.0001758549834	0.06413557245	0.05709027426	0.7562905134	0.9587502921	NA	NA	NA	NA	NA	13694	139069689	LOC139069689	uncharacterized LOC139069689	protein_coding	+	XM_070550534.1
age	Spleen	Earl Grey	multi	rnd-1_family-356_4q21.23_1	META_chr4_0028877	chr4	NC_091744.1	86764150	86764690	+	DNA	DNA/rnd-1_family-356	Genic	0.4097117018	0.05219264441	0.4705618077	0.6794147034	1.903204465e-05	0.08364719568	NA	NA	NA	NA	NA	10572	107389320	elmo3	engulfment and cell motility 3	protein_coding	-	XM_070550584.1
age	Spleen	Earl Grey	multi	rnd-1_family-38_5p15.33_5	META_chr5_0000599	chr5	NC_091745.1	1427597	1428122	+	DNA	DNA/rnd-1_family-38	Genic	0.6676781732	0.0004995030518	0.09401498678	0.3710935431	0.03652588148	0.5054319633	NA	NA	NA	NA	NA	5189	107393620	hs3st3b1a	heparan sulfate (glucosamine) 3-O-sulfotransferase 3B1a	protein_coding	-	XM_015972114.3
age	Spleen	Earl Grey	multi	rnd-1_family-972_5p15.31_4	META_chr5_0002744	chr5	NC_091745.1	6359670	6360361	+	LINE	LINE/rnd-1_family-972	Genic	-0.7426334232	4.943900949e-05	0.03686544127	0.1250005407	0.4954552455	0.8948268722	NA	NA	NA	NA	NA	2481	107396272	rpl3	ribosomal protein L3	protein_coding	+	XM_015975887.3
age	Spleen	Earl Grey	multi	rnd-1_family-970_5p15.31_3	META_chr5_0002957	chr5	NC_091745.1	6779413	6780243	+	LTR	LTR/rnd-1_family-970	Genic	0.6658434428	0.000524360633	0.0948800984	0.3242661084	0.07019901154	0.5881556889	NA	NA	NA	NA	NA	42622	107378442	stat5a	signal transducer and activator of transcription 5a	protein_coding	-	XM_015948649.3
age	Spleen	Earl Grey	multi	rnd-5_family-3773_5p15.31_1	META_chr5_0004274	chr5	NC_091745.1	9742844	9744903	-	LTR	LTR/rnd-5_family-3773	Intergenic	0.7143945272	0.000128465794	0.05675327912	0.1514712434	0.4079249116	0.8629294095	NA	NA	NA	NA	NA	203237	107378522	LOC107378522	uncharacterized LOC107378522	lncRNA	+	XR_008563098.2
age	Spleen	Earl Grey	multi	rnd-1_family-28_5p15.31_1	META_chr5_0004274	chr5	NC_091745.1	9745202	9746109	+	Unknown	Unknown/rnd-1_family-28	Intergenic	0.6628709274	0.0005668959965	0.09716995784	0.004412188149	0.9808796073	0.9965262267	NA	NA	NA	NA	NA	205595	107378522	LOC107378522	uncharacterized LOC107378522	lncRNA	+	XR_008563098.2
age	Spleen	Earl Grey	multi	rnd-1_family-38_5p15.2_1	META_chr5_0004368	chr5	NC_091745.1	9989231	9989615	-	DNA	DNA/rnd-1_family-38	Intergenic	0.8303226266	9.459107038e-07	0.01148946387	0.5044139464	0.003241399618	0.2580162482	NA	NA	NA	NA	NA	717	107378526	fam117aa	family with sequence similarity 117 member Aa	protein_coding	-	XM_015948778.3;XM_054740235.2
age	Spleen	Earl Grey	multi	rnd-5_family-1040_5p15.1_1	META_chr5_0006766	chr5	NC_091745.1	16560312	16560971	-	LINE	LINE/rnd-5_family-1040	Intergenic	0.6798831573	0.0003585327592	0.08284900058	0.4118042273	0.0191899845	0.4283217196	NA	NA	NA	NA	NA	26623	107395304	znf385c	zinc finger protein 385C	protein_coding	-	XM_070551478.1
age	Spleen	Earl Grey	multi	rnd-3_family-194_5p15.1_2	META_chr5_0007082	chr5	NC_091745.1	17352694	17353137	-	DNA	DNA/rnd-3_family-194	Genic	0.8233867574	1.394592651e-06	0.01148946387	0.2463245948	0.1741363237	0.7227265275	NA	NA	NA	NA	NA	2479	107396493	mfsd11	major facilitator superfamily domain containing 11	protein_coding	-	XM_015976248.3;XM_054736668.2
age	Spleen	Earl Grey	multi	rnd-4_family-319_5p14.3_1	META_chr5_0007444	chr5	NC_091745.1	21851648	21859026	-	Unknown	Unknown/rnd-4_family-319	Intergenic	NA	NA	NA	0.664216986	3.393523526e-05	0.09711948654	NA	NA	NA	NA	NA	815287	139069991	LOC139069991	uncharacterized LOC139069991	lncRNA	-	XR_011520653.1
age	Spleen	Earl Grey	multi	rnd-5_family-1362_5p14.1_2	META_chr5_0008232	chr5	NC_091745.1	26515223	26516515	-	Unknown	Unknown/rnd-5_family-1362	Genic	0.7342112963	6.654007447e-05	0.04327358736	0.3444867841	0.05351478101	0.551791871	NA	NA	NA	NA	NA	40295	139069996	LOC139069996	uncharacterized LOC139069996	lncRNA	-	XR_011520659.1
age	Spleen	Earl Grey	multi	rnd-4_family-20_5p13.3_1	META_chr5_0009562	chr5	NC_091745.1	30141125	30142489	-	LTR	LTR/rnd-4_family-20	Intergenic	0.7545234847	3.187277488e-05	0.03216704852	0.07242678385	0.6936362571	0.9460192736	NA	NA	NA	NA	NA	3544	107374411	thoc6	THO complex 6	protein_coding	-	XM_015942559.3
age	Spleen	Earl Grey	multi	rnd-1_family-474_5p13.3_2	META_chr5_0009588	chr5	NC_091745.1	30196656	30199263	-	DNA	DNA/rnd-1_family-474	Intergenic	0.6821922773	0.0003361515087	0.08218190579	0.5169140005	0.002451595345	0.2381201471	NA	NA	NA	NA	NA	9112	107397240	si:dkey-89b17.4	zinc finger protein 646	protein_coding	+	XM_015977169.3;XM_015977170.3;XM_054734210.2
age	Spleen	Earl Grey	multi	rnd-1_family-325_5p13.3_4	META_chr5_0010028	chr5	NC_091745.1	33241385	33242101	+	DNA	DNA/rnd-1_family-325	Genic	-0.7742268068	1.455708052e-05	0.02632815234	0.2473166888	0.172352841	0.7216159021	NA	NA	NA	NA	NA	18086	129156107	LOC129156107	zinc finger MYM-type protein 1	protein_coding	+	XM_054735751.2
age	Spleen	Earl Grey	multi	rnd-1_family-554_5p13.2_1	META_chr5_0011155	chr5	NC_091745.1	36617748	36618734	+	DNA	DNA/rnd-1_family-554	Genic	0.6616850776	0.0005846755291	0.09862903295	0.1746971586	0.338920852	0.8327429825	NA	NA	NA	NA	NA	16092	107372376	tnxba	tenascin XBa	protein_coding	+	XM_070551640.1
age	Spleen	Earl Grey	multi	rnd-5_family-4751_5p13.2_2	META_chr5_0011746	chr5	NC_091745.1	38299390	38301353	-	Unknown	Unknown/rnd-5_family-4751	Genic	0.7332204578	6.8857301e-05	0.04327358736	0.09117686495	0.6196901398	0.9271882696	NA	NA	NA	NA	NA	2130	107396721	kcnn4	potassium intermediate/small conductance calcium-activated channel, subfamily N, member 4	protein_coding	-	XM_015976549.3;XM_070551678.1
age	Spleen	Earl Grey	multi	rnd-5_family-2056_5p13.1_1	META_chr5_0012799	chr5	NC_091745.1	41228795	41229291	-	LTR	LTR/rnd-5_family-2056	Genic	0.72015288	0.0001067120758	0.0527126136	0.3302904691	0.06485335662	0.57762211	NA	NA	NA	NA	NA	18149	107396172	LOC107396172	carboxypeptidase Q	protein_coding	+	XM_015975731.3
age	Spleen	Earl Grey	multi	rnd-1_family-1092_5p13.1_4	META_chr5_0013072	chr5	NC_091745.1	41735876	41736578	+	DNA	DNA/rnd-1_family-1092	Intergenic	-0.6717884735	0.0004474731615	0.09110631389	0.1073534055	0.5586717677	0.9117764318	NA	NA	NA	NA	NA	50522	107378721	sntb1	syntrophin, basic 1	protein_coding	-	XM_015949074.3;XM_015949075.3
age	Spleen	Earl Grey	multi	rnd-5_family-148_5p12_1	META_chr5_0015233	chr5	NC_091745.1	46105613	46105756	+	SINE	SINE/rnd-5_family-148	Intergenic	-0.6707976351	0.0004595673418	0.09133167431	-0.3768176991	0.03351464036	0.4922810211	NA	NA	NA	NA	NA	12768	107378771	zgc:110410	protein lifeguard 1	protein_coding	-	XM_015949166.3
age	Spleen	Earl Grey	multi	rnd-5_family-3138_5q11.1_2	META_chr5_0016377	chr5	NC_091745.1	48951329	48952117	+	Unknown	Unknown/rnd-5_family-3138	Intergenic	0.7505601308	3.69934284e-05	0.0330599821	0.5639730276	0.0007746724239	0.1829589469	NA	NA	NA	NA	NA	61500	107378880	cep192	centrosomal protein 192	protein_coding	-	XM_015949348.3
age	Spleen	Earl Grey	multi	rnd-5_family-942_5q11.1_1	META_chr5_0016669	chr5	NC_091745.1	49502010	49507613	+	LINE	LINE/rnd-5_family-942	Genic	0.7584868385	2.738489542e-05	0.03117057056	0.05000021626	0.7858060766	0.9647711096	NA	NA	NA	NA	NA	19112	107378869	fbxo43	F-box protein 43	protein_coding	+	XM_015949334.3
age	Spleen	Earl Grey	multi	rnd-5_family-2363_5q11.2_1	META_chr5_0017326	chr5	NC_091745.1	50925710	50926253	+	DNA	DNA/rnd-5_family-2363	Genic	-0.6896235658	0.0002721170103	0.07639570866	-0.02352951354	0.8982875544	0.9844348395	NA	NA	NA	NA	NA	21873	129163350	LOC129163350	uncharacterized LOC129163350	lncRNA	+	XR_008563224.2
age	Spleen	Earl Grey	multi	rnd-5_family-450_5q11.2_2	META_chr5_0018072	chr5	NC_091745.1	52485027	52487439	-	LINE	LINE/rnd-5_family-450	Genic	0.7783036076	1.22590816e-05	0.02632815234	0.3974281896	0.02429501993	0.4542249362	NA	NA	NA	NA	NA	33675	107372432	me1	malic enzyme 1, NADP(+)-dependent, cytosolic	protein_coding	+	XM_054740576.2
age	Spleen	Earl Grey	multi	rnd-1_family-403_5q11.2_2	META_chr5_0018216	chr5	NC_091745.1	52974627	52980300	-	DNA	DNA/rnd-1_family-403	Genic	0.7027037612	0.0001847747036	0.06536174402	0.382354595	0.03079673564	0.4824898141	NA	NA	NA	NA	NA	6100	107378839	pnisr	PNN-interacting serine/arginine-rich protein	protein_coding	+	XM_015949259.2
age	Spleen	Earl Grey	multi	rnd-1_family-988_5q11.2_5	META_chr5_0018865	chr5	NC_091745.1	54260606	54260849	-	Unknown	Unknown/rnd-1_family-988	Genic	0.685298744	0.000307954057	0.08015517811	0.130859395	0.4753015875	0.8876374682	NA	NA	NA	NA	NA	29349	107378920	LOC107378920	plectin	protein_coding	+	XM_054740606.2;XM_054740626.2
age	Spleen	Earl Grey	multi	rnd-5_family-156_5q11.2_2	META_chr5_0019603	chr5	NC_091745.1	55969063	55969493	-	DNA	DNA/rnd-5_family-156	Genic	0.7604685154	2.535671307e-05	0.03092224746	0.2728203006	0.1308578132	0.6770686539	NA	NA	NA	NA	NA	6694	107378942	LOC107378942	teashirt homolog 1	protein_coding	-	XM_070550932.1
age	Spleen	Earl Grey	multi	rnd-3_family-41_5q11.2_14	META_chr5_0020455	chr5	NC_091745.1	57452311	57452872	+	DNA	DNA/rnd-3_family-41	Genic	0.7121567342	0.0001379071009	0.05789039618	0.4408107302	0.0115630428	0.370758513	NA	NA	NA	NA	NA	12536	107378977	LOC107378977	sodium- and chloride-dependent transporter XTRP3	protein_coding	+	XM_015949499.3
age	Spleen	Earl Grey	multi	rnd-1_family-825_5q11.2_4	META_chr5_0020539	chr5	NC_091745.1	57593766	57594074	-	DNA	DNA/rnd-1_family-825	Genic	0.7129082695	0.0001346711692	0.0575404688	0.5584582978	0.0008945254623	0.1944907813	NA	NA	NA	NA	NA	43513	107378981	hace1	HECT domain and ankyrin repeat containing E3 ubiquitin protein ligase 1	protein_coding	+	XM_054740658.2
age	Spleen	Earl Grey	multi	rnd-5_family-450_5q11.2_4	META_chr5_0020944	chr5	NC_091745.1	58264724	58266963	+	LINE	LINE/rnd-5_family-450	Intergenic	0.6953471126	0.0002302785209	0.07153512311	0.4195040791	0.01684410742	0.4106698173	NA	NA	NA	NA	NA	30265	107378986	cyb5r4	cytochrome b5 reductase 4	protein_coding	+	XM_070551798.1
age	Spleen	Earl Grey	multi	rnd-1_family-958_5q11.2_6	META_chr5_0021451	chr5	NC_091745.1	59215362	59215962	-	LTR	LTR/rnd-1_family-958	Genic	0.6776218153	0.0003816876661	0.08593183991	0.006250599878	0.9729152546	0.9953214047	NA	NA	NA	NA	NA	475	129163400	LOC129163400	histidine N-acetyltransferase-like	protein_coding	+	XM_070550971.1
age	Spleen	Earl Grey	multi	rnd-1_family-957_5q12.1_6	META_chr5_0023029	chr5	NC_091745.1	62522062	62522489	-	LTR	LTR/rnd-1_family-957	Genic	0.09066171877	0.6807791013	0.9321904881	0.714341325	4.39347669e-06	0.04505583571	NA	NA	NA	NA	NA	50155	107379162	LOC107379162	vitelline membrane outer layer protein 1	protein_coding	+	XM_015949774.3
age	Spleen	Earl Grey	multi	rnd-1_family-1044_5q12.1_6	META_chr5_0023096	chr5	NC_091745.1	62639646	62639927	-	Unknown	Unknown/rnd-1_family-1044	Genic	0.3948491249	0.06223509466	0.4978573504	0.672429379	2.492949716e-05	0.09587105559	NA	NA	NA	NA	NA	30746	107379164	LOC107379164	raftlin	protein_coding	-	XM_070551002.1
age	Spleen	Earl Grey	multi	rnd-1_family-1138_5q12.1_1	META_chr5_0023385	chr5	NC_091745.1	63170558	63170830	-	Unknown	Unknown/rnd-1_family-1138	Genic	0.7005227888	0.0001973687407	0.06697436475	-0.07242678385	0.6936362571	0.9460192736	NA	NA	NA	NA	NA	6841	107379171	rab5ab	RAB5A, member RAS oncogene family, b	protein_coding	+	XM_015949787.3
age	Spleen	Earl Grey	multi	rnd-4_family-603_5q12.1_5	META_chr5_0023798	chr5	NC_091745.1	63967882	63968148	-	Unknown	Unknown/rnd-4_family-603	Intergenic	0.6726757643	0.0004368769173	0.09036328196	NA	NA	NA	NA	NA	NA	NA	NA	2049	107379185	LOC107379185	neurexophilin-1	protein_coding	-	XR_011520780.1
age	Spleen	Earl Grey	multi	rnd-1_family-901_5q12.1_12	META_chr5_0023911	chr5	NC_091745.1	64145190	64146421	-	DNA	DNA/rnd-1_family-901	Genic	0.6853469287	0.0003075333303	0.08015517811	0.04386712186	0.8115773574	0.9693302711	NA	NA	NA	NA	NA	55382	107379186	thsd7ab	thrombospondin, type I, domain containing 7Ab	protein_coding	-	XM_070551829.1
age	Spleen	Earl Grey	multi	rnd-1_family-455_5q12.1_9	META_chr5_0023933	chr5	NC_091745.1	64184914	64185177	+	Unknown	Unknown/rnd-1_family-455	Genic	0.7261499893	8.754063449e-05	0.04832276242	0.08762194083	0.6334596459	0.9313319711	NA	NA	NA	NA	NA	16626	107379186	thsd7ab	thrombospondin, type I, domain containing 7Ab	protein_coding	-	XM_070551829.1
age	Spleen	Earl Grey	multi	rnd-5_family-762_5q12.1_2	META_chr5_0023933	chr5	NC_091745.1	64185178	64185844	+	LTR	LTR/rnd-5_family-762	Genic	0.7567855688	2.923831952e-05	0.03117057056	-0.03387005988	0.8539917554	0.9776989306	NA	NA	NA	NA	NA	15959	107379186	thsd7ab	thrombospondin, type I, domain containing 7Ab	protein_coding	-	XM_070551829.1
age	Spleen	Earl Grey	multi	rnd-1_family-369_5q12.1_7	META_chr5_0023938	chr5	NC_091745.1	64189570	64190253	+	DNA	DNA/rnd-1_family-369	Genic	0.7712242409	1.648409818e-05	0.02691274178	NA	NA	NA	NA	NA	NA	NA	NA	11550	107379186	thsd7ab	thrombospondin, type I, domain containing 7Ab	protein_coding	-	XM_070551829.1
age	Spleen	Earl Grey	multi	rnd-1_family-686_5q12.3_1	META_chr5_0024361	chr5	NC_091745.1	64948592	64949907	+	LTR	LTR/rnd-1_family-686	Intergenic	0.6703022159	0.000465719429	0.0917882816	0.2650989713	0.1425543172	0.6898979605	NA	NA	NA	NA	NA	16475	107379205	dpy19l1l	dpy-19-like 1, like (H. sapiens)	protein_coding	+	XM_015949841.3
age	Spleen	Earl Grey	multi	rnd-1_family-477_5q13.1_1	META_chr5_0026118	chr5	NC_091745.1	68289383	68289545	+	LTR	LTR/rnd-1_family-477	Genic	0.6807060197	0.0003504137869	0.08254183591	0.1224270001	0.5044426622	0.8976736399	NA	NA	NA	NA	NA	4849	107379296	LOC107379296	uncharacterized LOC107379296	protein_coding	+	XM_015949996.3;XM_070551848.1
age	Spleen	Earl Grey	multi	rnd-1_family-284_5q13.1_1	META_chr5_0026358	chr5	NC_091745.1	68795579	68796579	+	LINE	LINE/rnd-1_family-284	Genic	-0.6816968581	0.0003408487647	0.08218190579	-0.3538942578	0.04690984448	0.5330396381	NA	NA	NA	NA	NA	21327	107379317	iglon5	IgLON family member 5	protein_coding	+	XM_015950026.3
age	Spleen	Earl Grey	multi	rnd-5_family-1954_5q13.1_1	META_chr5_0026358	chr5	NC_091745.1	68806643	68806939	+	DNA	DNA/rnd-5_family-1954	Genic	-0.7000273696	0.0002003312266	0.06739361216	-0.2008097865	0.2704488222	0.7935959098	NA	NA	NA	NA	NA	32391	107379317	iglon5	IgLON family member 5	protein_coding	+	XM_015950026.3
age	Spleen	Earl Grey	multi	rnd-1_family-1093_5q13.1_3	META_chr5_0026359	chr5	NC_091745.1	68807176	68807345	+	SINE	SINE/rnd-1_family-1093	Genic	-0.6658434428	0.000524360633	0.0948800984	-0.2088435724	0.251340767	0.7812309754	NA	NA	NA	NA	NA	32924	107379317	iglon5	IgLON family member 5	protein_coding	+	XM_015950026.3
age	Spleen	Earl Grey	multi	rnd-1_family-179_5q13.1_1	META_chr5_0026570	chr5	NC_091745.1	69150381	69150651	+	DNA	DNA/rnd-1_family-179	Genic	0.6727139218	0.0004364261298	0.09036328196	NA	NA	NA	NA	NA	NA	NA	NA	24177	107379323	ago3a	argonaute RISC catalytic component 3a	protein_coding	-	XM_015950035.3;XM_015950036.3;XM_054740983.2
age	Spleen	Earl Grey	multi	rnd-2_family-148_5q13.1_2	META_chr5_0026702	chr5	NC_091745.1	69393479	69394105	-	Unknown	Unknown/rnd-2_family-148	Intergenic	0.6707976351	0.0004595673418	0.09133167431	0.3349279192	0.06095975771	0.5684065543	NA	NA	NA	NA	NA	12630	107379332	LOC107379332	mannosyl-oligosaccharide 1,2-alpha-mannosidase IA	protein_coding	+	XM_054740992.2
age	Spleen	Earl Grey	multi	rnd-2_family-68_5q13.1_4	META_chr5_0026703	chr5	NC_091745.1	69394298	69394400	+	Unknown	Unknown/rnd-2_family-68	Intergenic	0.7287616848	8.018007742e-05	0.04578908216	0.1485300542	0.4171939976	0.8660716554	NA	NA	NA	NA	NA	12335	107379332	LOC107379332	mannosyl-oligosaccharide 1,2-alpha-mannosidase IA	protein_coding	+	XM_054740992.2
age	Spleen	Earl Grey	multi	rnd-4_family-586_5q13.2_1	META_chr5_0027249	chr5	NC_091745.1	70342120	70342703	-	DNA	DNA/rnd-4_family-586	Intergenic	NA	NA	NA	0.7036233113	7.042864369e-06	0.05778059833	NA	NA	NA	NA	NA	114998	107379344	LOC107379344	basic salivary proline-rich protein 1-like	protein_coding	-	XM_070551853.1
age	Spleen	Earl Grey	multi	rnd-1_family-791_5q13.2_5	META_chr5_0027789	chr5	NC_091745.1	71264480	71276002	-	DNA	DNA/rnd-1_family-791	Intergenic	0.1753784068	0.4234712894	0.8405184852	0.66568812	3.213351463e-05	0.09711948654	NA	NA	NA	NA	NA	23542	139069929	LOC139069929	uncharacterized LOC139069929	protein_coding	+	XM_070551301.1;XR_011520599.1
age	Spleen	Earl Grey	multi	rnd-4_family-2122_5q13.2_2	META_chr5_0028228	chr5	NC_091745.1	71991225	71992238	-	LTR	LTR/rnd-4_family-2122	Intergenic	0.6683205389	0.0004910434925	0.09377969446	0.1235299461	0.500580952	0.8964274319	NA	NA	NA	NA	NA	6157	107379375	rpa2	replication protein A2	protein_coding	+	XM_015950098.3
age	Spleen	Earl Grey	multi	rnd-5_family-1523_5q13.2_13	META_chr5_0029151	chr5	NC_091745.1	73845365	73845627	+	LTR	LTR/rnd-5_family-1523	Intergenic	0.6930915004	0.0002460474787	0.07348220504	0.1363976488	0.4566508723	0.8815808243	NA	NA	NA	NA	NA	1179	107379451	plekhg6	pleckstrin homology domain containing, family G (with RhoGef domain) member 6	protein_coding	+	XM_015950208.3
age	Spleen	Earl Grey	multi	rnd-4_family-888_5q13.3_1	META_chr5_0030020	chr5	NC_091745.1	75538437	75539120	+	Unknown	Unknown/rnd-4_family-888	Intergenic	0.8194234036	1.728120038e-06	0.01154075069	0.5018404059	0.003428822211	0.2624115168	NA	NA	NA	NA	NA	968	129160944	LOC129160944	putative leucine-rich repeat-containing protein DDB_G0290503	protein_coding	-	XM_054738040.2
age	Spleen	Earl Grey	multi	rnd-5_family-1642_5q13.3_1	META_chr5_0030516	chr5	NC_091745.1	76399320	76400329	-	DNA	DNA/rnd-5_family-1642	Intergenic	0.730397651	7.5849946e-05	0.04553674933	0.4584578653	0.00831667481	0.3396388138	NA	NA	NA	NA	NA	4476	107379703	khdc4	KH domain containing 4, pre-mRNA splicing factor	protein_coding	-	XM_015950583.3;XM_015950584.3;XM_015950585.3;XM_054741369.2;XR_008563380.2
age	Spleen	Earl Grey	multi	rnd-1_family-975_5q14.1_1	META_chr5_0031496	chr5	NC_091745.1	78273934	78275259	-	DNA	DNA/rnd-1_family-975	Intergenic	0.6821922773	0.0003361515087	0.08218190579	0.3992664328	0.02358585713	0.4518546575	NA	NA	NA	NA	NA	1449	107379602	LOC107379602	protein S100-A5	protein_coding	-	XM_054741165.2
age	Spleen	Earl Grey	multi	rnd-1_family-696_5q14.1_7	META_chr5_0031700	chr5	NC_091745.1	78631332	78632600	+	DNA	DNA/rnd-1_family-696	Genic	0.7807807038	1.102460742e-05	0.02585281712	0.4834579734	0.005060617706	0.295571778	NA	NA	NA	NA	NA	5091	107379612	flad1	flavin adenine dinucleotide synthetase 1	protein_coding	-	XM_015950436.3
age	Spleen	Earl Grey	multi	rnd-5_family-3122_5q14.1_2	META_chr5_0032579	chr5	NC_091745.1	80352517	80353387	+	LTR	LTR/rnd-5_family-3122	Intergenic	0.6876418888	0.0002880621638	0.07861008292	0.3250014057	0.06952875943	0.5864998001	NA	NA	NA	NA	NA	4407	107379658	steap4	STEAP family member 4	protein_coding	+	XM_015950508.3
age	Spleen	Earl Grey	multi	rnd-4_family-428_5q14.1_2	META_chr5_0032606	chr5	NC_091745.1	80420175	80422840	+	DNA	DNA/rnd-4_family-428	Intergenic	0.7238074925	9.463733587e-05	0.04902339623	0.5481641357	0.001162425262	0.2044940033	NA	NA	NA	NA	NA	13445	139070156	LOC139070156	uncharacterized LOC139070156	lncRNA	+	XR_011520786.1
age	Spleen	Earl Grey	multi	rnd-1_family-1035_5q14.2_1	META_chr5_0033789	chr5	NC_091745.1	83297041	83310179	+	LTR	LTR/rnd-1_family-1035	Genic	0.7546560948	3.171277982e-05	0.03216704852	0.5252006088	0.00202532834	0.2324165253	NA	NA	NA	NA	NA	13838	107381580	osbpl3b	oxysterol binding protein-like 3b	protein_coding	-	XM_070551280.1;XM_070551281.1;XM_070551282.1;XM_070551283.1;XM_070551284.1
age	Spleen	Earl Grey	multi	rnd-5_family-1242_6p22.3_2	META_chr6_0000556	chr6	NC_091746.1	22193683	22198729	-	LTR	LTR/rnd-5_family-1242	Genic	0.7022597684	0.0001872803632	0.06536174402	0.21527183	0.2367113043	0.771624284	NA	NA	NA	NA	NA	22734	107391911	LOC107391911	zinc finger protein OZF	protein_coding	-	XM_070552002.1
age	Spleen	Earl Grey	multi	rnd-4_family-1929_6p22.3_2	META_chr6_0000620	chr6	NC_091746.1	22306119	22306272	+	DNA	DNA/rnd-4_family-1929	Genic	-0.6635196541	0.0005573680408	0.09634377903	0.272087345	0.1319367513	0.6780232764	NA	NA	NA	NA	NA	23895	107392126	LOC107392126	MHC class II regulatory factor RFX1	protein_coding	+	XM_070552653.1
age	Spleen	Earl Grey	multi	rnd-1_family-520_6p22.2_3	META_chr6_0002351	chr6	NC_091746.1	25405299	25406278	+	DNA	DNA/rnd-1_family-520	Genic	0.6752564081	0.0004072794657	0.08798611067	0.3713251355	0.03639994708	0.5049543781	NA	NA	NA	NA	NA	2448	107393193	LOC107393193	target of Myb1 membrane trafficking protein	protein_coding	-	XM_070552064.1;XM_070552065.1
age	Spleen	Earl Grey	multi	rnd-1_family-723_6p22.2_6	META_chr6_0002819	chr6	NC_091746.1	26188171	26188279	+	DNA	DNA/rnd-1_family-723	Genic	0.7462680636	4.3339222e-05	0.03499149006	0.1976820513	0.2781368747	0.7982108644	NA	NA	NA	NA	NA	15391	107393345	rnf38	ring finger protein 38	protein_coding	+	XM_015971635.3
age	Spleen	Earl Grey	multi	rnd-5_family-557_6p22.1_10	META_chr6_0004551	chr6	NC_091746.1	29113848	29114904	+	LTR	LTR/rnd-5_family-557	Genic	0.7518067164	3.531023758e-05	0.03289413295	0.4621767086	0.007741839223	0.3347269195	NA	NA	NA	NA	NA	31355	107395000	LOC107395000	equilibrative nucleoside transporter 1	protein_coding	+	XM_054743875.2;XM_070552100.1;XM_070552101.1
age	Spleen	Earl Grey	multi	rnd-4_family-720_6p22.1_1	META_chr6_0004824	chr6	NC_091746.1	29673759	29674140	-	DNA	DNA/rnd-4_family-720	Genic	-0.6792697228	0.0003646906645	0.08328750326	-0.3475628094	0.05127870409	0.5464639008	NA	NA	NA	NA	NA	933	107394084	aftpha	aftiphilin a	protein_coding	+	XM_015972853.3
age	Spleen	Earl Grey	multi	rnd-1_family-869_6p22.1_29	META_chr6_0004825	chr6	NC_091746.1	29677240	29680436	-	LINE	LINE/rnd-1_family-869	Genic	0.6598984121	0.0006123687562	0.09943220895	0.5636053789	0.0007821983686	0.1835505452	NA	NA	NA	NA	NA	4414	107394084	aftpha	aftiphilin a	protein_coding	+	XM_015972853.3
age	Spleen	Earl Grey	multi	rnd-1_family-357_6p21.33_1	META_chr6_0005337	chr6	NC_091746.1	30650092	30651237	-	DNA	DNA/rnd-1_family-357	Genic	0.7505601308	3.69934284e-05	0.0330599821	0.2850322061	0.1138238372	0.6559026907	NA	NA	NA	NA	NA	7664	107394525	sorcs3a	sortilin related VPS10 domain containing receptor 3a	protein_coding	+	XM_070552120.1
age	Spleen	Earl Grey	multi	rnd-1_family-215_6p21.31_1	META_chr6_0006417	chr6	NC_091746.1	33721085	33722282	-	DNA	DNA/rnd-1_family-215	Genic	0.7299787837	7.693869011e-05	0.04556241956	0.05330905411	0.7719924449	0.9617366258	NA	NA	NA	NA	NA	21122	107390287	ubxn4	UBX domain protein 4	protein_coding	+	XM_015966908.3
age	Spleen	Earl Grey	multi	rnd-5_family-937_6p21.31_1	META_chr6_0007258	chr6	NC_091746.1	35499260	35500133	+	LTR	LTR/rnd-5_family-937	Intergenic	0.7351456533	6.441768205e-05	0.04277816247	0.3213543702	0.07290269163	0.5929549716	NA	NA	NA	NA	NA	101827	107395286	atp6v1b2	ATPase H+ transporting V1 subunit B2	protein_coding	-	XM_015974640.3
age	Spleen	Earl Grey	multi	rnd-4_family-717_6p21.2_1	META_chr6_0009256	chr6	NC_091746.1	39187132	39190936	-	LINE	LINE/rnd-4_family-717	Genic	0.6646767989	0.000540714892	0.09541920528	0.1795751967	0.3253910659	0.8251460651	NA	NA	NA	NA	NA	14711	129164347	LOC129164347	uncharacterized LOC129164347	lncRNA	+	XR_008563943.2
age	Spleen	Earl Grey	multi	rnd-1_family-369_6p21.1_8	META_chr6_0011475	chr6	NC_091746.1	43058771	43060127	+	DNA	DNA/rnd-1_family-369	Intergenic	0.6679910809	0.0004953666922	0.09395077259	0.1536037149	0.4012779619	0.8604876158	NA	NA	NA	NA	NA	10891	107396421	ppp1r3c2a	protein phosphatase 1 regulatory subunit 3C2, duplicate a	protein_coding	+	XM_015976143.2
age	Spleen	Earl Grey	multi	rnd-5_family-775_6p21.1_7	META_chr6_0012417	chr6	NC_091746.1	44800925	44801340	+	DNA	DNA/rnd-5_family-775	Intergenic	-0.740156327	5.401508897e-05	0.03927702162	0.1316182163	0.4727229666	0.8871133738	NA	NA	NA	NA	NA	24691	107396659	musk	muscle, skeletal, receptor tyrosine kinase	protein_coding	+	XM_015976472.3
age	Spleen	Earl Grey	multi	rnd-1_family-942_6p21.1_4	META_chr6_0012919	chr6	NC_091746.1	45734629	45735340	-	DNA	DNA/rnd-1_family-942	Genic	0.7035118479	0.0001802889531	0.0647768319	0.2505092661	0.1667016274	0.7159250971	NA	NA	NA	NA	NA	10969	139070311	LOC139070311	uncharacterized LOC139070311	lncRNA	-	XR_011520850.1
age	Spleen	Earl Grey	multi	rnd-1_family-955_6p21.1_1	META_chr6_0012985	chr6	NC_091746.1	45909072	45909363	-	DNA	DNA/rnd-1_family-955	Intergenic	0.7020090465	0.0001887083008	0.06536174402	0.1147063785	0.5318858151	0.9052239335	NA	NA	NA	NA	NA	13127	107396880	slc26a1	solute carrier family 26 member 1	protein_coding	-	XM_015976728.3
age	Spleen	Earl Grey	multi	rnd-1_family-869_6p21.1_43	META_chr6_0013006	chr6	NC_091746.1	45948802	45952003	+	LINE	LINE/rnd-1_family-869	Genic	0.697537225	0.0002158137786	0.06979429522	0.2645978419	0.1433389159	0.6908152741	NA	NA	NA	NA	NA	34929	107396897	si:dkey-247m21.3	5-hydroxytryptamine receptor 4	protein_coding	-	XM_015976742.3
age	Spleen	Earl Grey	multi	rnd-1_family-381_6p12.3_6	META_chr6_0015043	chr6	NC_091746.1	49878512	49882220	+	DNA	DNA/rnd-1_family-381	Genic	0.6831707057	0.0003270388815	0.0816349017	0.4003685685	0.02316890455	0.4492927406	NA	NA	NA	NA	NA	24211	107372503	LOC107372503	probable G-protein coupled receptor 21	protein_coding	-	XM_070552282.1
age	Spleen	Earl Grey	multi	rnd-5_family-5032_6p12.3_1	META_chr6_0015194	chr6	NC_091746.1	50134218	50134361	-	DNA	DNA/rnd-5_family-5032	Genic	0.6722358647	0.0004421029232	0.09063141625	0.3743660816	0.0347786795	0.4987841281	NA	NA	NA	NA	NA	7638	139070477	LOC139070477	CD276 antigen homolog	protein_coding	+	XM_070552759.1
age	Spleen	Earl Grey	multi	rnd-5_family-1680_6p12.3_1	META_chr6_0015645	chr6	NC_091746.1	51033752	51033973	+	DNA	DNA/rnd-5_family-1680	Genic	-0.6752503753	0.0004073465844	0.08798611067	0.1790056341	0.3269533769	0.8257508614	NA	NA	NA	NA	NA	9467	107372780	nt5c2l1	5'-nucleotidase, cytosolic II, like 1	protein_coding	-	XM_015940990.3
age	Spleen	Earl Grey	multi	rnd-1_family-972_6p12.3_92	META_chr6_0015646	chr6	NC_091746.1	51035274	51035933	-	LINE	LINE/rnd-1_family-972	Genic	-0.6699776715	0.0004697879915	0.09213807029	-0.01544124326	0.9331530724	0.9895447906	NA	NA	NA	NA	NA	7507	107372780	nt5c2l1	5'-nucleotidase, cytosolic II, like 1	protein_coding	-	XM_015940990.3
age	Spleen	Earl Grey	multi	rnd-5_family-17_6p12.2_1	META_chr6_0016254	chr6	NC_091746.1	52256032	52256460	+	LTR	LTR/rnd-5_family-17	Intergenic	0.7443601592	4.64533803e-05	0.03603942365	0.262868784	0.1460701661	0.693475289	NA	NA	NA	NA	NA	7484	107374884	m17	IL-6 subfamily cytokine M17	protein_coding	+	XM_015943178.3;XR_011520970.1
age	Spleen	Earl Grey	multi	rnd-1_family-951_6p12.2_4	META_chr6_0016353	chr6	NC_091746.1	52468682	52469096	+	Unknown	Unknown/rnd-1_family-951	Genic	0.7706285502	1.689202032e-05	0.02691274178	0.0867730336	0.6367658976	0.932168012	NA	NA	NA	NA	NA	10342	107373695	git2b	G protein-coupled receptor kinase interacting ArfGAP 2b	protein_coding	+	XM_015941854.3;XM_015941862.3;XM_054744324.2;XM_070552311.1;XM_070552312.1
age	Spleen	Earl Grey	multi	rnd-1_family-804_6p12.1_6	META_chr6_0017225	chr6	NC_091746.1	54201545	54201803	+	DNA	DNA/rnd-1_family-804	Genic	0.7094148288	0.0001502940538	0.0600514511	0.1452383483	0.4277060287	0.8700057668	NA	NA	NA	NA	NA	100457	107374167	LOC107374167	mediator complex subunit 13L	protein_coding	-	XM_070552322.1;XM_070552323.1;XM_070552324.1
age	Spleen	Earl Grey	multi	rnd-5_family-6600_6p12.1_11	META_chr6_0017257	chr6	NC_091746.1	54244110	54244405	-	DNA	DNA/rnd-5_family-6600	Genic	0.7064262368	0.0001648872229	0.06289098744	NA	NA	NA	NA	NA	NA	NA	NA	57855	107374167	LOC107374167	mediator complex subunit 13L	protein_coding	-	XM_070552322.1;XM_070552323.1;XM_070552324.1
age	Spleen	Earl Grey	multi	rnd-1_family-218_6p11.1_9	META_chr6_0020167	chr6	NC_091746.1	59604789	59605107	+	DNA	DNA/rnd-1_family-218	Genic	0.09883288112	0.6536808673	0.9244286989	0.6572230572	4.380734849e-05	0.09843493147	NA	NA	NA	NA	NA	31312	107395252	amacr	alpha-methylacyl-CoA racemase	protein_coding	-	XM_054744452.2
age	Spleen	Earl Grey	multi	rnd-4_family-1480_6q11.1_1	META_chr6_0020340	chr6	NC_091746.1	59985684	59986087	-	LTR	LTR/rnd-4_family-1480	Genic	0.6736752826	0.0004252004047	0.08929760133	0.111018907	0.5452413203	0.9082336739	NA	NA	NA	NA	NA	9597	107374733	LOC107374733	Golgi phosphoprotein 3	protein_coding	-	XM_015942955.3
age	Spleen	Earl Grey	multi	rnd-5_family-3410_6q11.2_2	META_chr6_0021033	chr6	NC_091746.1	61251940	61252091	+	DNA	DNA/rnd-5_family-3410	Genic	0.2551409026	0.240015651	0.7306189	0.6864000277	1.442392731e-05	0.07076912004	NA	NA	NA	NA	NA	2239	107374769	phyhd1	phytanoyl-CoA dioxygenase domain containing 1	protein_coding	-	XM_070552403.1
age	Spleen	Earl Grey	multi	rnd-5_family-42_6q11.2_1	META_chr6_0021865	chr6	NC_091746.1	62746129	62749549	-	Unknown	Unknown/rnd-5_family-42	Genic	0.7582792246	2.760540498e-05	0.03117057056	0.4741500052	0.006114723576	0.312643239	NA	NA	NA	NA	NA	37922	107374803	LOC107374803	zinc finger SWIM domain-containing protein 6	protein_coding	-	XM_070552422.1
age	Spleen	Earl Grey	multi	rnd-5_family-742_6q12_2	META_chr6_0024816	chr6	NC_091746.1	67535992	67536619	+	LINE	LINE/rnd-5_family-742	Genic	0.7001625155	0.0001995192831	0.06731389624	0.4287690344	0.01434277777	0.3934715975	NA	NA	NA	NA	NA	28493	107374933	fibcd1b	fibrinogen C domain containing 1b	protein_coding	+	XM_015943223.3
age	Spleen	Earl Grey	multi	rnd-1_family-2_6q12_6	META_chr6_0026192	chr6	NC_091746.1	69824744	69825893	+	DNA	DNA/rnd-1_family-2	Genic	0.6653480236	0.0005312527022	0.09518166907	0.2058832434	0.2582749096	0.7854452361	NA	NA	NA	NA	NA	2184	107374976	atp6v1g1	ATPase H+ transporting V1 subunit G1	protein_coding	+	XM_015943290.3
age	Spleen	Earl Grey	multi	rnd-1_family-474_6q12_7	META_chr6_0026193	chr6	NC_091746.1	69825911	69827695	-	DNA	DNA/rnd-1_family-474	Genic	0.7664135461	2.004112398e-05	0.02728179565	0.2375010273	0.1905761025	0.7379680721	NA	NA	NA	NA	NA	3351	107374976	atp6v1g1	ATPase H+ transporting V1 subunit G1	protein_coding	+	XM_015943290.3
age	Spleen	Earl Grey	multi	rnd-5_family-3480_6q12_3	META_chr6_0026503	chr6	NC_091746.1	70339964	70340819	+	LTR	LTR/rnd-5_family-3480	Genic	-0.7802852845	1.126234228e-05	0.02585281712	-0.1533094866	0.4021913881	0.8609382074	NA	NA	NA	NA	NA	7846	107374997	zdhhc12b	zinc finger DHHC-type palmitoyltransferase 12b	protein_coding	-	XM_054744653.2;XM_070552498.1
age	Spleen	Earl Grey	multi	rnd-3_family-216_6q13_2	META_chr6_0028330	chr6	NC_091746.1	73569316	73570002	-	DNA	DNA/rnd-3_family-216	Genic	-0.7272754271	8.429951468e-05	0.04744725232	-0.3040454327	0.09067829299	0.6250519292	NA	NA	NA	NA	NA	7543	107375100	alad	aminolevulinate dehydratase	protein_coding	+	XM_015943459.3
age	Spleen	Earl Grey	multi	rnd-1_family-832_6q13_1	META_chr6_0028388	chr6	NC_091746.1	73659620	73659791	+	DNA	DNA/rnd-1_family-832	Genic	0.7233120733	9.620091354e-05	0.04939621557	0.373898676	0.0350239986	0.499434915	NA	NA	NA	NA	NA	41093	107375103	spag8	sperm associated antigen 8	protein_coding	-	XM_070552819.1
age	Spleen	Earl Grey	multi	rnd-5_family-931_6q13_1	META_chr6_0028546	chr6	NC_091746.1	73886951	73892117	+	LINE	LINE/rnd-5_family-931	Genic	0.6603938313	0.0006045790273	0.09943220895	0.2761041354	0.1261034963	0.6706373581	NA	NA	NA	NA	NA	12301	139070384	LOC139070384	uncharacterized LOC139070384	lncRNA	-	XR_011520911.1
age	Spleen	Earl Grey	multi	rnd-1_family-52_6q13_2	META_chr6_0029387	chr6	NC_091746.1	75182661	75183594	+	Unknown	Unknown/rnd-1_family-52	Genic	0.7549044186	3.141506971e-05	0.03216704852	0.4007370274	0.02303087328	0.4485260618	NA	NA	NA	NA	NA	1753	107375132	grin1a	glutamate receptor, ionotropic, N-methyl D-aspartate 1a	protein_coding	-	XM_054744726.2
age	Spleen	Earl Grey	multi	rnd-1_family-869_6q13_35	META_chr6_0029740	chr6	NC_091746.1	75784532	75788515	-	LINE	LINE/rnd-1_family-869	Genic	0.6975502734	0.0002157300191	0.06979429522	0.4794138383	0.005497712918	0.3028125158	NA	NA	NA	NA	NA	776	107375146	kmt5aa	lysine methyltransferase 5Aa	protein_coding	-	XM_054744749.2
age	Spleen	Earl Grey	multi	rnd-1_family-399_6q14.1_27	META_chr6_0031514	chr6	NC_091746.1	78847193	78847578	-	SINE	SINE/rnd-1_family-399	Genic	0.6683205389	0.0004910434925	0.09377969446	0.5235796604	0.002103226188	0.2329200612	NA	NA	NA	NA	NA	86575	107375228	lrrtm1	leucine rich repeat transmembrane neuronal 1	protein_coding	-	XM_015943646.3
age	Spleen	Earl Grey	multi	rnd-1_family-1036_6q14.1_1	META_chr6_0031892	chr6	NC_091746.1	79599463	79602048	-	DNA	DNA/rnd-1_family-1036	Intergenic	0.6952449487	0.0002309733114	0.07153512311	0.3569868382	0.04488669996	0.5262923271	NA	NA	NA	NA	NA	68159	107375229	suclg1	succinate-CoA ligase GDP/ADP-forming subunit alph	protein_coding	-	XM_015943647.3
age	Spleen	Earl Grey	multi	rnd-4_family-488_6q14.1_2	META_chr6_0032349	chr6	NC_091746.1	80363670	80364221	+	LTR	LTR/rnd-4_family-488	Genic	-0.6812014389	0.0003456026679	0.08218190579	0.2191185948	0.2282356732	0.7652337189	NA	NA	NA	NA	NA	11485	107375268	aimp1a	aminoacyl tRNA synthetase complex interacting multifunctional protein 1a	protein_coding	-	XM_015943703.3
age	Spleen	Earl Grey	multi	rnd-1_family-196_6q14.1_1	META_chr6_0032382	chr6	NC_091746.1	80409357	80409613	-	Unknown	Unknown/rnd-1_family-196	Genic	NA	NA	NA	0.7204701921	3.322424171e-06	0.04088641633	NA	NA	NA	NA	NA	29022	139070398	LOC139070398	uncharacterized LOC139070398	lncRNA	+	XR_011520925.1
age	Spleen	Earl Grey	multi	rnd-1_family-543_6q14.1_11	META_chr6_0033328	chr6	NC_091746.1	82000367	82001160	-	Unknown	Unknown/rnd-1_family-543	Genic	0.7956432806	5.661861325e-06	0.01884197169	0.382354595	0.03079673564	0.4824898141	NA	NA	NA	NA	NA	15652	107375328	maml3	mastermind-like transcriptional coactivator 3	protein_coding	+	XM_070552604.1
age	Spleen	Earl Grey	multi	rnd-4_family-709_6q14.1_10	META_chr6_0033356	chr6	NC_091746.1	82073609	82073719	+	Unknown	Unknown/rnd-4_family-709	Genic	0.6707976351	0.0004595673418	0.09133167431	0.5628700816	0.0007974435169	0.1848116649	NA	NA	NA	NA	NA	88805	139061614	naa15b	N-alpha-acetyltransferase 15, NatA auxiliary subunit b	protein_coding	+	XM_070552612.1
age	Spleen	Earl Grey	multi	rnd-5_family-6600_6q14.1_35	META_chr6_0033375	chr6	NC_091746.1	82108199	82108364	-	DNA	DNA/rnd-5_family-6600	Genic	0.7765942766	1.318043373e-05	0.02632815234	0.06924497782	0.7064881263	0.9492719885	NA	NA	NA	NA	NA	54160	139061614	naa15b	N-alpha-acetyltransferase 15, NatA auxiliary subunit b	protein_coding	+	XM_070552612.1
age	Spleen	Earl Grey	multi	rnd-1_family-1_6q14.1_56	META_chr6_0033579	chr6	NC_091746.1	82517291	82517689	-	DNA	DNA/rnd-1_family-1	Genic	-0.5158588679	0.01174810657	0.2922428175	-0.6660559035	3.169675778e-05	0.09711948654	NA	NA	NA	NA	NA	5687	107397326	LOC107397326	polymeric immunoglobulin receptor	protein_coding	-	XM_054738799.2
age	Spleen	Earl Grey	multi	rnd-1_family-1028_6q14.1_4	META_chr6_0033579	chr6	NC_091746.1	82517673	82517844	+	LTR	LTR/rnd-1_family-1028	Genic	-0.7594776769	2.635367519e-05	0.03117057056	-0.5044519427	0.003238700156	0.2580162482	NA	NA	NA	NA	NA	5532	107397326	LOC107397326	polymeric immunoglobulin receptor	protein_coding	-	XM_054738799.2
age	Spleen	Earl Grey	multi	rnd-1_family-44_7p15.2_1	META_chr7_0001865	chr7	NC_091747.1	26754711	26755302	-	DNA	DNA/rnd-1_family-44	Genic	0.6802106004	0.0003552826948	0.08261472906	0.2018391083	0.2679492634	0.7919678223	NA	NA	NA	NA	NA	10079	129161873	LOC129161873	uncharacterized LOC129161873	lncRNA	-	XR_008561943.2
age	Spleen	Earl Grey	multi	rnd-5_family-6266_7p15.2_3	META_chr7_0001865	chr7	NC_091747.1	26755300	26755404	+	Unknown	Unknown/rnd-5_family-6266	Genic	0.6868346572	0.000294785594	0.07978507421	0.1543701414	0.3989041621	0.8595682717	NA	NA	NA	NA	NA	10668	129161873	LOC129161873	uncharacterized LOC129161873	lncRNA	-	XR_008561943.2
age	Spleen	Earl Grey	multi	rnd-5_family-650_7p15.2_1	META_chr7_0001867	chr7	NC_091747.1	26768825	26768950	+	DNA	DNA/rnd-5_family-650	Genic	0.7450865376	4.524539823e-05	0.03579002713	0.1857306633	0.3088015127	0.8150525408	NA	NA	NA	NA	NA	24193	129161873	LOC129161873	uncharacterized LOC129161873	lncRNA	-	XR_008561943.2
age	Spleen	Earl Grey	multi	rnd-5_family-709_7p15.2_1	META_chr7_0001869	chr7	NC_091747.1	26769485	26770997	+	Unknown	Unknown/rnd-5_family-709	Genic	0.6633663467	0.0005596071592	0.09634377903	0.1242652434	0.4980147689	0.8957554699	NA	NA	NA	NA	NA	24853	129161873	LOC129161873	uncharacterized LOC129161873	lncRNA	-	XR_008561943.2
age	Spleen	Earl Grey	multi	rnd-1_family-603_7p15.2_5	META_chr7_0001870	chr7	NC_091747.1	26771163	26771294	+	Unknown	Unknown/rnd-1_family-603	Genic	0.6719573722	0.0004454392194	0.09100875193	0.3290756995	0.06590477241	0.5795846945	NA	NA	NA	NA	NA	26531	129161873	LOC129161873	uncharacterized LOC129161873	lncRNA	-	XR_008561943.2
age	Spleen	Earl Grey	multi	rnd-1_family-227_7p15.2_1	META_chr7_0001872	chr7	NC_091747.1	26772374	26773353	-	DNA	DNA/rnd-1_family-227	Genic	0.6613846697	0.0005892550029	0.09897370509	0.1286770272	0.4827583268	0.8899455512	NA	NA	NA	NA	NA	27742	129161873	LOC129161873	uncharacterized LOC129161873	lncRNA	-	XR_008561943.2
age	Spleen	Earl Grey	multi	rnd-1_family-399_7p15.2_8	META_chr7_0001873	chr7	NC_091747.1	26773605	26773895	+	SINE	SINE/rnd-1_family-399	Genic	0.6912806154	0.0002593765475	0.0751620589	0.3805163517	0.03167841502	0.4836927835	NA	NA	NA	NA	NA	28079	139070547	LOC139070547	uncharacterized LOC139070547	lncRNA	+	XR_011521031.1
age	Spleen	Earl Grey	multi	rnd-5_family-908_7p15.2_1	META_chr7_0001874	chr7	NC_091747.1	26773908	26774964	+	LINE	LINE/rnd-5_family-908	Genic	0.8070379229	3.271580808e-06	0.01532028947	0.1062504596	0.5627426036	0.9129553791	NA	NA	NA	NA	NA	27010	139070547	LOC139070547	uncharacterized LOC139070547	lncRNA	+	XR_011521031.1
age	Spleen	Earl Grey	multi	rnd-1_family-284_7p15.2_2	META_chr7_0001875	chr7	NC_091747.1	26775527	26775723	-	LINE	LINE/rnd-1_family-284	Genic	0.6600555442	0.0006098887922	0.09943220895	0.1147063785	0.5318858151	0.9052239335	NA	NA	NA	NA	NA	26251	139070547	LOC139070547	uncharacterized LOC139070547	lncRNA	+	XR_011521031.1
age	Spleen	Earl Grey	multi	rnd-4_family-1781_7p15.2_1	META_chr7_0001875	chr7	NC_091747.1	26775723	26775924	-	DNA	DNA/rnd-4_family-1781	Genic	0.6665035325	0.0005152975132	0.0948800984	0.257721703	0.1544240027	0.7026965915	NA	NA	NA	NA	NA	26050	139070547	LOC139070547	uncharacterized LOC139070547	lncRNA	+	XR_011521031.1
age	Spleen	Earl Grey	multi	rnd-1_family-972_7p15.2_15	META_chr7_0001876	chr7	NC_091747.1	26776318	26778524	+	LINE	LINE/rnd-1_family-972	Genic	0.7475876155	4.129386385e-05	0.0344267672	0.1058828109	0.564102561	0.9133675775	NA	NA	NA	NA	NA	23450	139070547	LOC139070547	uncharacterized LOC139070547	lncRNA	+	XR_011521031.1
age	Spleen	Earl Grey	multi	rnd-5_family-2185_7p15.2_1	META_chr7_0001877	chr7	NC_091747.1	26779306	26780296	+	Unknown	Unknown/rnd-5_family-2185	Genic	0.6947692092	0.0002342326921	0.07178496203	0.197790176	0.2778687699	0.7978948972	NA	NA	NA	NA	NA	21678	139070547	LOC139070547	uncharacterized LOC139070547	lncRNA	+	XR_011521031.1
age	Spleen	Earl Grey	multi	rnd-5_family-8741_7p15.2_1	META_chr7_0001888	chr7	NC_091747.1	26811325	26813381	-	DNA	DNA/rnd-5_family-8741	Intergenic	0.6696772097	0.0004735819358	0.0926121839	0.4780138585	0.005656369195	0.3054695704	NA	NA	NA	NA	NA	1864	139070546	LOC139070546	uncharacterized LOC139070546	lncRNA	-	XR_011521030.1
age	Spleen	Earl Grey	multi	rnd-1_family-196_7p15.2_1	META_chr7_0001906	chr7	NC_091747.1	26851757	26851931	+	Unknown	Unknown/rnd-1_family-196	Genic	0.7238074925	9.463733587e-05	0.04902339623	0.5117669194	0.002753849284	0.2462893899	NA	NA	NA	NA	NA	13897	107373624	parp4	poly (ADP-ribose) polymerase family, member 4	protein_coding	+	XM_054734959.2
age	Spleen	Earl Grey	multi	rnd-1_family-674_7p15.1_1	META_chr7_0002450	chr7	NC_091747.1	28107989	28108356	+	SINE	SINE/rnd-1_family-674	Genic	0.6643571851	0.0005452712314	0.09541920528	0.0187500811	0.9188715348	0.9878324538	NA	NA	NA	NA	NA	51507	107396810	ift74	intraflagellar transport 74	protein_coding	+	XM_054738631.2
age	Spleen	Earl Grey	multi	rnd-1_family-1093_7p15.1_1	META_chr7_0002468	chr7	NC_091747.1	28135129	28135361	+	SINE	SINE/rnd-1_family-1093	Genic	0.6693113774	0.0004782369566	0.09284855514	0.347795622	0.05111253233	0.5454869875	NA	NA	NA	NA	NA	24502	107396810	ift74	intraflagellar transport 74	protein_coding	+	XM_054738631.2
age	Spleen	Earl Grey	multi	rnd-5_family-5723_7p15.1_1	META_chr7_0002497	chr7	NC_091747.1	28211436	28211718	+	DNA	DNA/rnd-5_family-5723	Intergenic	0.6600447186	0.0006100593709	0.09943220895	-0.02268326504	0.901927817	0.9856251768	NA	NA	NA	NA	NA	2908	107374395	LOC107374395	zinc finger protein 84	protein_coding	+	XM_070553001.1
age	Spleen	Earl Grey	multi	rnd-5_family-3138_7p14.3_4	META_chr7_0002977	chr7	NC_091747.1	29611071	29611817	-	Unknown	Unknown/rnd-5_family-3138	Genic	0.7971295383	5.281236864e-06	0.01884197169	0.5345611357	0.001622736904	0.2199347193	NA	NA	NA	NA	NA	30304	139070655	LOC139070655	uncharacterized LOC139070655	lncRNA	-	XR_011521146.1
age	Spleen	Earl Grey	multi	rnd-5_family-1543_7p14.3_3	META_chr7_0003071	chr7	NC_091747.1	29963749	29964027	+	DNA	DNA/rnd-5_family-1543	Genic	0.6812014389	0.0003456026679	0.08218190579	0.2415451624	0.1829116321	0.729618854	NA	NA	NA	NA	NA	22126	107396331	zeb1b	zinc finger E-box binding homeobox 1b	protein_coding	-	XM_054751238.2
age	Spleen	Earl Grey	multi	rnd-5_family-1256_7p14.3_4	META_chr7_0003088	chr7	NC_091747.1	30002050	30007010	-	LINE	LINE/rnd-5_family-1256	Genic	0.7565051616	2.955414519e-05	0.03117057056	0.4080900004	0.02041488005	0.4367691183	NA	NA	NA	NA	NA	15742	107396331	zeb1b	zinc finger E-box binding homeobox 1b	protein_coding	-	XM_054751239.2
age	Spleen	Earl Grey	multi	rnd-5_family-74_7p14.3_4	META_chr7_0003089	chr7	NC_091747.1	30008500	30008674	+	DNA	DNA/rnd-5_family-74	Genic	0.7453342083	4.483985466e-05	0.03579002713	0.1616943897	0.3766269156	0.850430486	NA	NA	NA	NA	NA	16889	107396331	zeb1b	zinc finger E-box binding homeobox 1b	protein_coding	-	XM_054751237.2
age	Spleen	Earl Grey	multi	rnd-5_family-74_7p14.3_6	META_chr7_0003089	chr7	NC_091747.1	30009571	30009671	+	DNA	DNA/rnd-5_family-74	Genic	0.7333849624	6.846776863e-05	0.04327358736	0.3669894101	0.03881663378	0.5095043973	NA	NA	NA	NA	NA	15892	107396331	zeb1b	zinc finger E-box binding homeobox 1b	protein_coding	-	XM_054751237.2
age	Spleen	Earl Grey	multi	rnd-1_family-332_7p14.3_13	META_chr7_0003089	chr7	NC_091747.1	30021145	30022454	+	LINE	LINE/rnd-1_family-332	Genic	0.683678535	0.0003223940038	0.08134264745	0.458825514	0.008258278724	0.339099198	NA	NA	NA	NA	NA	3109	107396331	zeb1b	zinc finger E-box binding homeobox 1b	protein_coding	-	XM_054751237.2
age	Spleen	Earl Grey	multi	rnd-5_family-3138_7p14.3_8	META_chr7_0003124	chr7	NC_091747.1	30099345	30099526	+	Unknown	Unknown/rnd-5_family-3138	Genic	0.6990365311	0.0002063722003	0.06824915216	-0.07316208115	0.6906779685	0.9455580393	NA	NA	NA	NA	NA	17345	107377424	znf438	zinc finger protein 438	protein_coding	+	XM_054751245.2;XM_054751246.2;XM_070553016.1;XM_070553018.1
age	Spleen	Earl Grey	multi	rnd-1_family-108_7p14.3_1	META_chr7_0003198	chr7	NC_091747.1	30268807	30269137	-	LINE	LINE/rnd-1_family-108	Genic	0.7500647116	3.768164833e-05	0.03316863348	0.2827972673	0.1168103492	0.660216455	NA	NA	NA	NA	NA	640	139070557	LOC139070557	uncharacterized LOC139070557	lncRNA	-	XR_011521046.1;XR_011521047.1
age	Spleen	Earl Grey	multi	rnd-1_family-19_7p14.2_1	META_chr7_0005269	chr7	NC_091747.1	36124244	36124640	-	Unknown	Unknown/rnd-1_family-19	Intergenic	0.7186536026	0.0001120413097	0.05465328405	0.3901109689	0.02729384649	0.4683160652	NA	NA	NA	NA	NA	22990	107382618	chchd7	coiled-coil-helix-coiled-coil-helix domain containing 7	protein_coding	-	XM_015954828.3
age	Spleen	Earl Grey	multi	rnd-1_family-789_7p14.1_2	META_chr7_0006175	chr7	NC_091747.1	37982490	37996041	-	LTR	LTR/rnd-1_family-789	Intergenic	-0.6841739542	0.0003179177384	0.08109293876	-0.03198543246	0.8620364604	0.9793387391	NA	NA	NA	NA	NA	38781	139070575	LOC139070575	uncharacterized LOC139070575	lncRNA	-	XR_011521068.1
age	Spleen	Earl Grey	multi	rnd-1_family-158_7p14.1_2	META_chr7_0008554	chr7	NC_091747.1	42962742	42963655	+	DNA	DNA/rnd-1_family-158	Intergenic	0.6596754038	0.0006159033104	0.09986761281	0.05898727875	0.7484483937	0.9575749513	NA	NA	NA	NA	NA	1549	139071260	trnak-uuu	transfer RNA lysine (anticodon UUU)	tRNA	+	NA
age	Spleen	Earl Grey	multi	rnd-5_family-5981_7p13_1	META_chr7_0009214	chr7	NC_091747.1	44018040	44022238	-	DNA	DNA/rnd-5_family-5981	Genic	0.7204399461	0.0001057172957	0.05261460995	0.2984366738	0.09709583766	0.63538226	NA	NA	NA	NA	NA	130138	107396157	cdh7a	cadherin 7a	protein_coding	+	XM_070553097.1
age	Spleen	Earl Grey	multi	rnd-5_family-2169_7p13_1	META_chr7_0009566	chr7	NC_091747.1	44733050	44734788	+	DNA	DNA/rnd-5_family-2169	Intergenic	0.748763448	3.954306054e-05	0.03377593772	0.0003752928897	0.9983735067	0.9991292192	NA	NA	NA	NA	NA	68635	139070596	LOC139070596	uncharacterized LOC139070596	lncRNA	+	XR_011521087.1
age	Spleen	Earl Grey	multi	rnd-1_family-614_7p12.3_1	META_chr7_0011599	chr7	NC_091747.1	48883751	48886346	+	DNA	DNA/rnd-1_family-614	Intergenic	0.6878108361	0.0002866719299	0.07859711829	0.1394977278	0.4463840651	0.8778779314	NA	NA	NA	NA	NA	54169	107382795	dipk2ab	divergent protein kinase domain 2Ab	protein_coding	+	XM_015955100.3
age	Spleen	Earl Grey	multi	rnd-4_family-47_7p12.1_1	META_chr7_0012541	chr7	NC_091747.1	50749528	50751517	-	Unknown	Unknown/rnd-4_family-47	Intergenic	-0.6851254247	0.0003094715216	0.08015517811	-0.04499769651	0.8068112328	0.9683535174	NA	NA	NA	NA	NA	54970	107382851	qtrt2	queuine tRNA-ribosyltransferase accessory subunit 2	protein_coding	-	XM_015955186.3
age	Spleen	Earl Grey	multi	rnd-4_family-2019_7p11.2_1	META_chr7_0015341	chr7	NC_091747.1	55889801	55902478	-	LTR	LTR/rnd-4_family-2019	Intergenic	0.7646924487	2.146849024e-05	0.02823974855	0.5709543787	0.0006433570264	0.1747743982	NA	NA	NA	NA	NA	8180	139070679	LOC139070679	uncharacterized LOC139070679	lncRNA	+	XR_011521164.1
age	Spleen	Earl Grey	multi	rnd-1_family-156_7p11.2_1	META_chr7_0016205	chr7	NC_091747.1	57485095	57486122	-	LTR	LTR/rnd-1_family-156	Intergenic	0.6948446942	0.0002337128833	0.07178496203	0.0669432944	0.7158350244	0.951364149	NA	NA	NA	NA	NA	8300	107383010	ctnnd2a	catenin (cadherin-associated protein), delta 2a	protein_coding	-	XM_054751079.2
age	Spleen	Earl Grey	multi	rnd-5_family-3138_7p11.1_2	META_chr7_0017956	chr7	NC_091747.1	60478147	60478819	-	Unknown	Unknown/rnd-5_family-3138	Intergenic	0.6881373081	0.000284001909	0.07836600478	0.4330901085	0.01328714928	0.3849599454	NA	NA	NA	NA	NA	107332	139070516	LOC139070516	uncharacterized LOC139070516	lncRNA	-	XR_011521014.1
age	Spleen	Earl Grey	multi	rnd-1_family-601_7p11.1_3	META_chr7_0018944	chr7	NC_091747.1	62014519	62014891	-	SINE	SINE/rnd-1_family-601	Intergenic	0.7358793648	6.279278103e-05	0.04276275281	0.3037056176	0.0910576495	0.6263027641	NA	NA	NA	NA	NA	608	107383085	cdh6	cadherin 6	protein_coding	+	XM_015955512.3
age	Spleen	Earl Grey	multi	rnd-1_family-970_7q11.1_1	META_chr7_0019094	chr7	NC_091747.1	62282164	62283129	+	LTR	LTR/rnd-1_family-970	Genic	0.5959893316	0.002690242918	0.1737919968	0.6551498925	4.719296742e-05	0.09843493147	NA	NA	NA	NA	NA	17678	107383086	mc4r	melanocortin 4 receptor	protein_coding	-	XM_015955513.3
age	Spleen	Earl Grey	multi	rnd-1_family-952_7q11.1_2	META_chr7_0019561	chr7	NC_091747.1	63422038	63423302	-	LINE	LINE/rnd-1_family-952	Genic	0.6699723241	0.0004698552841	0.09213807029	0.06029437844	0.7430591921	0.9566822854	NA	NA	NA	NA	NA	16532	107383128	pld1b	phospholipase D1b	protein_coding	+	XM_015955583.3;XM_070553506.1
age	Spleen	Earl Grey	multi	rnd-5_family-1858_7q11.21_1	META_chr7_0019926	chr7	NC_091747.1	64427493	64429248	-	Unknown	Unknown/rnd-5_family-1858	Genic	0.529603155	0.009351172123	0.2704424584	0.6551498925	4.719296742e-05	0.09843493147	NA	NA	NA	NA	NA	41878	139070689	LOC139070689	uncharacterized LOC139070689	lncRNA	+	XR_011521170.1
age	Spleen	Earl Grey	multi	rnd-1_family-970_7q11.21_3	META_chr7_0020044	chr7	NC_091747.1	64755284	64756354	+	LTR	LTR/rnd-1_family-970	Genic	0.7393481564	5.55861789e-05	0.03968005823	0.2493105382	0.1688077972	0.7180110152	NA	NA	NA	NA	NA	637	139070747	LOC139070747	uncharacterized LOC139070747	protein_coding	+	XM_070553541.1;XM_070553542.1
age	Spleen	Earl Grey	multi	rnd-1_family-1083_7q11.21_3	META_chr7_0020172	chr7	NC_091747.1	65038073	65038578	-	Unknown	Unknown/rnd-1_family-1083	Genic	0.6933374389	0.0002442838641	0.07348220504	0.581302242	0.0004847714564	0.1672525509	NA	NA	NA	NA	NA	12879	107373288	LOC107373288	receptor-type tyrosine-protein phosphatase mu	protein_coding	-	XM_070553545.1
age	Spleen	Earl Grey	multi	rnd-5_family-1526_7q11.21_1	META_chr7_0020352	chr7	NC_091747.1	65364583	65365436	+	Unknown	Unknown/rnd-5_family-1526	Genic	0.8174417267	1.920002496e-06	0.01183034801	0.5250022708	0.002034723031	0.2327110462	NA	NA	NA	NA	NA	40975	129162252	LOC129162252	uncharacterized LOC129162252	lncRNA	-	XR_011521214.1;XR_011521215.1;XR_011521216.1
age	Spleen	Earl Grey	multi	rnd-1_family-764_7q11.21_3	META_chr7_0021966	chr7	NC_091747.1	68251506	68251811	-	Unknown	Unknown/rnd-1_family-764	Intergenic	0.6276961622	0.001343718755	0.1335403212	0.7099295412	5.348865449e-06	0.04701729142	NA	NA	NA	NA	NA	2491	107382367	LOC107382367	interferon regulatory factor 2-binding protein 2-B	protein_coding	-	XM_015954485.3
age	Spleen	Earl Grey	multi	rnd-4_family-132_7q11.22_1	META_chr7_0022269	chr7	NC_091747.1	68740084	68740323	-	DNA	DNA/rnd-4_family-132	Genic	0.7368704482	6.065485278e-05	0.04201730337	0.1198534596	0.5135109328	0.9006311092	NA	NA	NA	NA	NA	10021	107382349	mcoln1a	mucolipin TRP cation channel 1a	protein_coding	-	XM_070553635.1
age	Spleen	Earl Grey	multi	rnd-4_family-3163_7q11.22_2	META_chr7_0022803	chr7	NC_091747.1	69665522	69666139	-	DNA	DNA/rnd-4_family-3163	Genic	0.8283409497	1.058708492e-06	0.01148946387	0.2823541624	0.1174093344	0.6612061789	NA	NA	NA	NA	NA	2361	107382343	LOC107382343	phosphoinositide 3-kinase regulatory subunit 6	protein_coding	-	XM_054751791.2
age	Spleen	Earl Grey	multi	rnd-1_family-898_7q11.22_3	META_chr7_0023240	chr7	NC_091747.1	70298505	70299707	-	DNA	DNA/rnd-1_family-898	Genic	0.6635302825	0.0005572130947	0.09634377903	0.113797686	0.5351623084	0.906034071	NA	NA	NA	NA	NA	5743	107382329	septin9b	septin 9b	protein_coding	+	XM_054751777.2
age	Spleen	Earl Grey	multi	rnd-1_family-518_7q11.22_1	META_chr7_0023463	chr7	NC_091747.1	70651384	70651710	-	DNA	DNA/rnd-1_family-518	Intergenic	0.7104311733	0.0001455941642	0.0585733828	0.361398622	0.04212200408	0.5178957004	NA	NA	NA	NA	NA	12034	107382326	cd7al	cd7 antigen-like	protein_coding	-	XM_015954437.3
age	Spleen	Earl Grey	multi	rnd-5_family-205_7q11.22_3	META_chr7_0024167	chr7	NC_091747.1	71785207	71785635	-	LTR	LTR/rnd-5_family-205	Intergenic	0.6598984121	0.0006123687562	0.09943220895	0.6121350006	0.0001966807477	0.1361838132	NA	NA	NA	NA	NA	981	107382288	LOC107382288	galectin-related protein	protein_coding	-	XM_070553704.1
age	Spleen	Earl Grey	multi	rnd-5_family-4474_7q11.23_2	META_chr7_0026243	chr7	NC_091747.1	75248395	75252207	-	LINE	LINE/rnd-5_family-4474	Intergenic	0.7203395579	0.0001060642512	0.05261460995	0.193750838	0.2879981392	0.8040250591	NA	NA	NA	NA	NA	37703	107382214	utp6	UTP6 small subunit processome component	protein_coding	-	XM_015954268.3;XM_015954269.3
age	Spleen	Earl Grey	multi	rnd-1_family-451_7q11.23_2	META_chr7_0027700	chr7	NC_091747.1	78360717	78361745	-	DNA	DNA/rnd-1_family-451	Genic	0.8154600497	2.130535125e-06	0.01247119388	0.4830903248	0.005099082062	0.2961317776	NA	NA	NA	NA	NA	38257	107382174	crmp1	collapsin response mediator protein 1	protein_coding	-	XM_015954190.3
age	Spleen	Earl Grey	multi	rnd-1_family-680_7q11.23_7	META_chr7_0027892	chr7	NC_091747.1	78696841	78696996	+	LTR	LTR/rnd-1_family-680	Intergenic	0.6967315737	0.0002210403138	0.0706788053	-0.3215471576	0.07272121784	0.5926062124	NA	NA	NA	NA	NA	1740	107382164	fbxo10	F-box protein 10	protein_coding	+	XM_015954167.3
age	Spleen	Earl Grey	multi	rnd-3_family-790_7q11.23_7	META_chr7_0028106	chr7	NC_091747.1	79121601	79121874	+	DNA	DNA/rnd-3_family-790	Genic	-0.7079465249	0.000157316823	0.06172088367	NA	NA	NA	NA	NA	NA	NA	NA	13119	107382433	pax5	paired box 5	protein_coding	+	XM_054751541.2;XM_070553819.1
age	Spleen	Earl Grey	multi	rnd-1_family-827_7q11.23_28	META_chr7_0028116	chr7	NC_091747.1	79141210	79141444	-	DNA	DNA/rnd-1_family-827	Genic	-0.7084099919	0.0001550699131	0.06172088367	NA	NA	NA	NA	NA	NA	NA	NA	32331	139061527	LOC139061527	uncharacterized LOC139061527	protein_coding	+	XM_070553820.1;XM_070553821.1;XM_070553822.1
age	Spleen	Earl Grey	multi	rnd-1_family-38_7q21.11_1	META_chr7_0028124	chr7	NC_091747.1	79157225	79163211	-	DNA	DNA/rnd-1_family-38	Genic	-0.6821922773	0.0003361515087	0.08218190579	-0.09944757452	0.5881465171	0.9198014434	NA	NA	NA	NA	NA	10564	139061527	LOC139061527	uncharacterized LOC139061527	protein_coding	+	XM_070553820.1;XM_070553821.1;XM_070553822.1
age	Spleen	Earl Grey	multi	rnd-1_family-960_8p11.21_18	META_chr8_0001954	chr8	NC_091748.1	41656415	41657747	+	SINE	SINE/rnd-1_family-960	Genic	0.690118985	0.000268252317	0.07639570866	0.3988987842	0.02372630959	0.4525814424	NA	NA	NA	NA	NA	10754	107393442	dab1a	DAB adaptor protein 1a	protein_coding	-	XM_070554054.1;XM_070554055.1
age	Spleen	Earl Grey	multi	rnd-5_family-3138_8q11.21_7	META_chr8_0003024	chr8	NC_091748.1	48377358	48377476	-	Unknown	Unknown/rnd-5_family-3138	Genic	0.7116960736	0.0001399238698	0.05808874949	0.1809090933	0.3217502546	0.8229829784	NA	NA	NA	NA	NA	2228	107393354	LOC107393354	ras-related protein Rab-11B	protein_coding	+	XM_015971646.3
age	Spleen	Earl Grey	multi	rnd-1_family-479_8q11.21_3	META_chr8_0003025	chr8	NC_091748.1	48379293	48381625	-	Unknown	Unknown/rnd-1_family-479	Genic	0.6737701505	0.0004241062742	0.08929760133	-0.166544838	0.3622837484	0.8419421495	NA	NA	NA	NA	NA	4163	107393354	LOC107393354	ras-related protein Rab-11B	protein_coding	+	XM_015971646.3
age	Spleen	Earl Grey	multi	rnd-1_family-113_8q11.21_2	META_chr8_0004217	chr8	NC_091748.1	51078341	51079360	-	Unknown	Unknown/rnd-1_family-113	Intergenic	0.7039907234	0.0001776755769	0.0645983151	0.5544141627	0.0009924878598	0.1981838104	NA	NA	NA	NA	NA	24397	107393303	LOC107393303	elongation factor 2b	protein_coding	+	XM_015971568.3
age	Spleen	Earl Grey	multi	rnd-1_family-972_8q11.21_55	META_chr8_0004245	chr8	NC_091748.1	51137192	51138770	+	LINE	LINE/rnd-1_family-972	Genic	0.6952449487	0.0002309733114	0.07153512311	0.4066194058	0.02091740594	0.4400987877	NA	NA	NA	NA	NA	20104	107393302	unc13a	unc-13 homolog A (C. elegans)	protein_coding	+	XM_015971566.3;XM_054730108.2;XM_054730109.2;XM_054730110.2;XM_054730111.2;XM_054730112.2;XM_054730113.2;XM_070554103.1
age	Spleen	Earl Grey	multi	rnd-1_family-420_8q11.23_1	META_chr8_0004713	chr8	NC_091748.1	52812071	52812789	+	DNA	DNA/rnd-1_family-420	Genic	0.7470921962	4.20516414e-05	0.0344267672	-0.3571177705	0.04480261076	0.5262923271	NA	NA	NA	NA	NA	17906	107393271	notch2	notch receptor 2	protein_coding	-	XM_015971518.3;XM_015971519.3
age	Spleen	Earl Grey	multi	rnd-4_family-151_8q11.23_3	META_chr8_0005002	chr8	NC_091748.1	53445323	53445515	+	RC	RC/rnd-4_family-151	Intergenic	0.6891281465	0.000276029839	0.07694068876	0.2768394327	0.1250566589	0.6694676597	NA	NA	NA	NA	NA	6782	107393256	mpnd	MPN domain containing	protein_coding	-	XM_015971498.3;XM_070554114.1
age	Spleen	Earl Grey	multi	rnd-1_family-379_8q11.23_2	META_chr8_0005003	chr8	NC_091748.1	53445527	53446153	+	DNA	DNA/rnd-1_family-379	Intergenic	0.718357881	0.0001131194137	0.05495021942	0.2845600543	0.1144499622	0.6565445014	NA	NA	NA	NA	NA	6144	107393256	mpnd	MPN domain containing	protein_coding	-	XM_015971498.3;XM_070554114.1
age	Spleen	Earl Grey	multi	rnd-5_family-2054_8q12.1_2	META_chr8_0007723	chr8	NC_091748.1	59291464	59291635	-	DNA	DNA/rnd-5_family-2054	Genic	0.6767426658	0.0003910322219	0.08703064253	0.07647091899	0.6774216231	0.9424124145	NA	NA	NA	NA	NA	11804	107392687	LOC107392687	guanine nucleotide-binding protein subunit beta-4	protein_coding	+	XM_070554176.1
age	Spleen	Earl Grey	multi	rnd-4_family-1380_8q12.1_1	META_chr8_0008249	chr8	NC_091748.1	60323809	60324434	+	Unknown	Unknown/rnd-4_family-1380	Intergenic	0.6807060197	0.0003504137869	0.08254183591	0.4529431356	0.009235555364	0.3497010451	NA	NA	NA	NA	NA	51045	107392706	adgrl2a	adhesion G protein-coupled receptor L2a	protein_coding	+	XM_015970618.3;XM_015970636.3;XM_015970639.3;XM_015970641.3;XM_054752289.2;XM_054752291.2;XM_054752292.2;XM_054752293.2;XM_054752295.2;XM_054752296.2;XM_054752297.2;XM_054752298.2;XM_054752299.2;XM_054752300.2;XM_054752301.2;XM_054752302.2;XM_054752303.2;XM_054752304.2;XM_054752305.2;XM_054752306.2;XM_054752307.2;XM_054752308.2;XM_054752309.2;XM_054752310.2;XM_054752311.2;XM_054752312.2;XM_070554181.1;XM_070554182.1
age	Spleen	Earl Grey	multi	rnd-1_family-352_8q12.1_1	META_chr8_0008528	chr8	NC_091748.1	60970925	60971237	-	Unknown	Unknown/rnd-1_family-352	Genic	0.6603938313	0.0006045790273	0.09943220895	0.1558830272	0.3942420245	0.8583597894	NA	NA	NA	NA	NA	3524	107392715	dnase2b	deoxyribonuclease II beta	protein_coding	+	XM_054752287.2
age	Spleen	Earl Grey	multi	rnd-4_family-2616_8q12.3_4	META_chr8_0009979	chr8	NC_091748.1	63927488	63927727	-	LTR	LTR/rnd-4_family-2616	Genic	-0.6752564081	0.0004072794657	0.08798611067	0.132596766	0.4694084873	0.8862530188	NA	NA	NA	NA	NA	16403	107392778	ptprsa	protein tyrosine phosphatase receptor type Sa	protein_coding	-	XM_054752244.2;XM_070554202.1;XM_070554203.1;XM_070554204.1;XM_070554205.1;XM_070554206.1
age	Spleen	Earl Grey	multi	rnd-1_family-543_8q13.1_6	META_chr8_0011558	chr8	NC_091748.1	67064596	67065138	+	Unknown	Unknown/rnd-1_family-543	Intergenic	0.6598984121	0.0006123687562	0.09943220895	0.256618757	0.1562580244	0.7045551971	NA	NA	NA	NA	NA	1238	107392881	zap70	zeta chain of T cell receptor associated protein kinase 70	protein_coding	-	XM_054752163.2
age	Spleen	Earl Grey	multi	rnd-1_family-669_8q13.1_1	META_chr8_0011658	chr8	NC_091748.1	67248301	67249000	-	DNA	DNA/rnd-1_family-669	Genic	0.6812014389	0.0003456026679	0.08218190579	0.1823537299	0.3178357715	0.8204884671	NA	NA	NA	NA	NA	16042	107392879	rfx2	regulatory factor X, 2 (influences HLA class II expression)	protein_coding	+	XM_015970937.3;XM_015970939.3;XM_015970940.3
age	Spleen	Earl Grey	multi	rnd-4_family-191_8q13.2_1	META_chr8_0012166	chr8	NC_091748.1	68152697	68153353	+	LINE	LINE/rnd-4_family-191	Genic	-0.6638617659	0.000552399152	0.09609200762	0.1496330001	0.413704368	0.8651025816	NA	NA	NA	NA	NA	16841	107392899	sgip1a	SH3GL interacting endocytic adaptor 1a	protein_coding	+	XM_070554255.1
age	Spleen	Earl Grey	multi	rnd-1_family-696_8q13.2_12	META_chr8_0013029	chr8	NC_091748.1	69667443	69670270	-	DNA	DNA/rnd-1_family-696	Genic	0.6661704547	0.0005198536998	0.0948800984	0.3247528232	0.06975479195	0.5872726807	NA	NA	NA	NA	NA	158473	107392928	kank4	KN motif and ankyrin repeat domains 4	protein_coding	+	XM_070554271.1
age	Spleen	Earl Grey	multi	rnd-1_family-420_8q13.3_1	META_chr8_0013358	chr8	NC_091748.1	70203250	70209099	-	DNA	DNA/rnd-1_family-420	Genic	0.679219762	0.0003651961919	0.08328750326	-0.1136034325	0.5358639831	0.906034071	NA	NA	NA	NA	NA	1413	107392936	ap1m3	adaptor related protein complex 1 subunit mu 3	protein_coding	-	XM_015971013.3
age	Spleen	Earl Grey	multi	rnd-5_family-1849_8q13.3_2	META_chr8_0014434	chr8	NC_091748.1	71990022	71990504	-	Unknown	Unknown/rnd-5_family-1849	Genic	0.6940823388	0.0002390089082	0.07248966813	-0.02500010813	0.8919664464	0.9835592089	NA	NA	NA	NA	NA	2805	107392984	tm4sf18	transmembrane 4 L six family member 18	protein_coding	-	XM_015971098.3
age	Spleen	Earl Grey	multi	rnd-1_family-530_8q21.11_5	META_chr8_0015905	chr8	NC_091748.1	74557312	74560904	-	DNA	DNA/rnd-1_family-530	Genic	-0.6862351309	0.0002998665578	0.07978507421	0.1882310172	0.3022172617	0.8114533359	NA	NA	NA	NA	NA	65098	107393023	brinp3a.2	bone morphogenetic protein/retinoic acid inducible neural-specific 3a, tandem duplicate 2	protein_coding	+	XM_015971156.3
age	Spleen	Earl Grey	multi	rnd-1_family-139_8q21.13_1	META_chr8_0018152	chr8	NC_091748.1	78608390	78609112	-	Unknown	Unknown/rnd-1_family-139	Intergenic	0.6942732997	0.0002376726452	0.07227162141	0.436766595	0.01244103257	0.3785900964	NA	NA	NA	NA	NA	2948	129167763	LOC129167763	uncharacterized LOC129167763	protein_coding	-	XM_054751977.2
age	Spleen	Earl Grey	multi	rnd-5_family-1242_8q21.13_2	META_chr8_0018434	chr8	NC_091748.1	79112426	79118240	+	LTR	LTR/rnd-5_family-1242	Genic	0.7020090465	0.0001887083008	0.06536174402	0.3735310274	0.03521794306	0.5001679934	NA	NA	NA	NA	NA	3461	129160586	LOC129160586	probable E3 ubiquitin-protein ligase HERC1	protein_coding	+	XM_070553880.1
age	Spleen	Earl Grey	multi	rnd-5_family-4154_8q21.13_3	META_chr8_0018731	chr8	NC_091748.1	79651390	79651956	+	DNA	DNA/rnd-5_family-4154	Intergenic	-0.6805488134	0.0003519524999	0.08257200625	NA	NA	NA	NA	NA	NA	NA	NA	39391	107396161	mast2	microtubule associated serine/threonine kinase 2	protein_coding	+	XM_054734478.2
age	Spleen	Earl Grey	multi	rnd-5_family-75_9p24.2_1	META_chr9_0001275	chr9	NC_091749.1	2780560	2782043	-	DNA	DNA/rnd-5_family-75	Genic	0.6689819152	0.0004824628962	0.09315771147	NA	NA	NA	NA	NA	NA	NA	NA	52040	139071713	LOC139071713	uncharacterized LOC139071713	lncRNA	-	XR_011521538.1
age	Spleen	Earl Grey	multi	rnd-1_family-38_9p24.1_4	META_chr9_0002593	chr9	NC_091749.1	5754588	5755345	+	DNA	DNA/rnd-1_family-38	Genic	0.3840447864	0.07041874703	0.5186858545	0.7157066749	4.130888219e-06	0.04505583571	NA	NA	NA	NA	NA	83302	107381926	mtss1lb	MTSS I-BAR domain containing 2b	protein_coding	-	XM_070554611.1;XM_070554612.1;XM_070554613.1
age	Spleen	Earl Grey	multi	rnd-4_family-26_9p24.1_2	META_chr9_0002746	chr9	NC_091749.1	6040460	6040723	+	DNA	DNA/rnd-4_family-26	Intergenic	-0.6861556312	0.000300545974	0.07978507421	-0.06433851358	0.7264616692	0.9534760983	NA	NA	NA	NA	NA	118327	129153207	fah	fumarylacetoacetate hydrolase (fumarylacetoacetase)	protein_coding	-	XM_054732457.2;XM_054732458.2
age	Spleen	Earl Grey	multi	rnd-1_family-960_9p21.3_16	META_chr9_0005035	chr9	NC_091749.1	23101182	23101501	+	SINE	SINE/rnd-1_family-960	Genic	-0.6742655697	0.0004184318948	0.08858271313	0.03860664631	0.8338384199	0.9735647491	NA	NA	NA	NA	NA	361	107396757	ano1a	anoctamin 1, calcium activated chloride channel a	protein_coding	+	XM_070554711.1;XM_070554712.1;XM_070554714.1;XM_070554715.1
age	Spleen	Earl Grey	multi	rnd-5_family-3174_9p21.3_1	META_chr9_0005064	chr9	NC_091749.1	23160363	23161389	-	DNA	DNA/rnd-5_family-3174	Genic	-0.6703022159	0.000465719429	0.0917882816	0.0312615968	0.8651298777	0.9797521226	NA	NA	NA	NA	NA	3840	129154781	LOC129154781	uncharacterized LOC129154781	lncRNA	-	XR_008560017.2
age	Spleen	Earl Grey	multi	rnd-5_family-840_9p21.3_1	META_chr9_0005069	chr9	NC_091749.1	23166311	23166811	-	Unknown	Unknown/rnd-5_family-840	Genic	-0.772217133	1.582341853e-05	0.02691274178	NA	NA	NA	NA	NA	NA	NA	NA	9788	129154781	LOC129154781	uncharacterized LOC129154781	lncRNA	-	XR_008560017.2
age	Spleen	Earl Grey	multi	rnd-1_family-1079_9p21.3_1	META_chr9_0005128	chr9	NC_091749.1	23298652	23300164	-	DNA	DNA/rnd-1_family-1079	Genic	-0.7302479425	7.623752141e-05	0.04553674933	-0.1193370894	0.5153400906	0.9013089109	NA	NA	NA	NA	NA	98674	107396758	glo1	glyoxalase 1	protein_coding	-	XM_054734889.2
age	Spleen	Earl Grey	multi	rnd-1_family-838_9p21.3_2	META_chr9_0005135	chr9	NC_091749.1	23319754	23321593	-	DNA	DNA/rnd-1_family-838	Genic	-0.713827761	0.0001308021184	0.05727162597	-0.1782689854	0.3289808487	0.8273227091	NA	NA	NA	NA	NA	77245	107396758	glo1	glyoxalase 1	protein_coding	-	XM_054734889.2
age	Spleen	Earl Grey	multi	rnd-5_family-4398_9p21.3_4	META_chr9_0006049	chr9	NC_091749.1	25140608	25142165	-	LTR	LTR/rnd-5_family-4398	Genic	0.7542783492	3.21703981e-05	0.03218992031	0.1908096488	0.2955204615	0.8076592771	NA	NA	NA	NA	NA	73668	139071748	LOC139071748	uncharacterized LOC139071748	lncRNA	-	XR_011521567.1
age	Spleen	Earl Grey	multi	rnd-5_family-5014_9p21.2_2	META_chr9_0006295	chr9	NC_091749.1	25621887	25623442	-	Unknown	Unknown/rnd-5_family-5014	Genic	0.7743402538	1.4488335e-05	0.02632815234	0.111029892	0.5452013008	0.9082284797	NA	NA	NA	NA	NA	16962	107372360	LOC107372360	adhesion G-protein coupled receptor G1	protein_coding	-	XM_015940563.3;XM_015940564.3
age	Spleen	Earl Grey	multi	rnd-1_family-361_9p21.2_2	META_chr9_0006619	chr9	NC_091749.1	26356494	26357897	-	LTR	LTR/rnd-1_family-361	Genic	-0.6660079908	0.0005220886152	0.0948800984	0.1147484494	0.531734353	0.9052239335	NA	NA	NA	NA	NA	14055	107381984	cep89	centrosomal protein 89	protein_coding	-	XM_015953932.3;XM_015953933.3;XM_054732567.2;XM_070554727.1
age	Spleen	Earl Grey	multi	rnd-1_family-729_9p21.1_1	META_chr9_0008608	chr9	NC_091749.1	30504824	30506380	-	DNA	DNA/rnd-1_family-729	Intergenic	0.6841541083	0.0003180960136	0.08109293876	NA	NA	NA	NA	NA	NA	NA	NA	60926	107382027	ppip5k1a	diphosphoinositol pentakisphosphate kinase 1a	protein_coding	-	XM_015953987.3;XM_015953993.3;XM_015953995.3;XM_015953996.3;XM_054732518.2;XM_054732519.2;XM_054732520.2;XM_054732521.2;XM_054732522.2;XM_054732523.2;XM_054732524.2;XM_054732525.2;XM_054732526.2;XM_070554749.1;XR_008559421.2
age	Spleen	Earl Grey	multi	rnd-4_family-225_9p13.3_1	META_chr9_0010002	chr9	NC_091749.1	33974047	33975532	-	DNA	DNA/rnd-4_family-225	Genic	0.6932627821	0.0002448180627	0.07348220504	0.009930154276	0.9569831689	0.9930285068	NA	NA	NA	NA	NA	150534	107381215	ush2a	Usher syndrome 2A (autosomal recessive, mild)	protein_coding	+	XM_070554793.1;XM_070554794.1;XM_070554795.1
age	Spleen	Earl Grey	multi	rnd-1_family-957_9p13.3_4	META_chr9_0010076	chr9	NC_091749.1	34115137	34115739	-	LTR	LTR/rnd-1_family-957	Genic	0.6816239525	0.0003415447776	0.08218190579	0.175800509	0.3358310237	0.8312598838	NA	NA	NA	NA	NA	101123	107381218	kctd3	potassium channel tetramerization domain containing 3	protein_coding	-	XM_015952790.3
age	Spleen	Earl Grey	multi	rnd-1_family-402_9p13.3_2	META_chr9_0010353	chr9	NC_091749.1	34814103	34814503	-	DNA	DNA/rnd-1_family-402	Genic	0.7430768639	4.865667622e-05	0.03675023059	0.3045092482	0.09016245537	0.6242784834	NA	NA	NA	NA	NA	11670	107381187	galnt2	UDP-N-acetyl-alpha-D-galactosamine:polypeptide N-acetylgalactosaminyltransferase 2	protein_coding	+	XM_054732636.2;XM_054732638.2
age	Spleen	Earl Grey	multi	rnd-1_family-665_9p13.3_5	META_chr9_0010425	chr9	NC_091749.1	34991216	34992159	-	DNA	DNA/rnd-1_family-665	Genic	0.6990365311	0.0002063722003	0.06824915216	0.2018391083	0.2679492634	0.7919678223	NA	NA	NA	NA	NA	509	107381178	ctsba	cathepsin Ba	protein_coding	-	XM_070554807.1
age	Spleen	Earl Grey	multi	rnd-5_family-6656_9p13.3_2	META_chr9_0010445	chr9	NC_091749.1	35035995	35038260	-	DNA	DNA/rnd-5_family-6656	Intergenic	0.680172151	0.0003556630032	0.08261472906	0.1412288608	0.4407056587	0.8754828282	NA	NA	NA	NA	NA	13649	107381234	LOC107381234	retinal cone rhodopsin-sensitive cGMP 3',5'-cyclic phosphodiesterase subunit gamma	protein_coding	+	XM_015952810.3
age	Spleen	Earl Grey	multi	rnd-1_family-847_9p13.3_2	META_chr9_0010605	chr9	NC_091749.1	35445543	35446665	-	DNA	DNA/rnd-1_family-847	Genic	0.7398436981	5.461817131e-05	0.03947039465	0.2167487428	0.2334325869	0.7693645554	NA	NA	NA	NA	NA	1046	107381165	si:dkey-56m19.5	proteoglycan 4	protein_coding	+	XM_054731847.2
age	Spleen	Earl Grey	multi	rnd-5_family-1026_9p13.3_1	META_chr9_0010790	chr9	NC_091749.1	35821989	35824295	+	DNA	DNA/rnd-5_family-1026	Intergenic	0.721013115	0.0001037552335	0.05235659027	-0.1327211623	0.4689880159	0.8859595968	NA	NA	NA	NA	NA	979	107381152	LOC107381152	LIM domain only protein 7	protein_coding	-	XM_070554819.1
age	Spleen	Earl Grey	multi	rnd-1_family-679_9p12_1	META_chr9_0012331	chr9	NC_091749.1	39531121	39531495	-	DNA	DNA/rnd-1_family-679	Genic	0.701018208	0.0001944443656	0.06636675314	-0.2378686759	0.1898702076	0.7373711508	NA	NA	NA	NA	NA	4188	129153192	LOC129153192	uncharacterized LOC129153192	lncRNA	+	XR_011521597.1;XR_011521598.1
age	Spleen	Earl Grey	multi	rnd-5_family-2264_9p12_1	META_chr9_0012339	chr9	NC_091749.1	39556804	39556925	+	LINE	LINE/rnd-5_family-2264	Genic	0.8271770456	1.130385346e-06	0.01148946387	-0.09448570279	0.6069864475	0.9237700029	NA	NA	NA	NA	NA	10805	107396657	LOC107396657	uncharacterized LOC107396657	protein_coding	+	XM_054737754.2
age	Spleen	Earl Grey	multi	rnd-5_family-2360_9p12_1	META_chr9_0012341	chr9	NC_091749.1	39560050	39561546	+	DNA	DNA/rnd-5_family-2360	Genic	0.6706767279	0.0004610622572	0.09133167431	-0.2033122839	0.2643981596	0.789300617	NA	NA	NA	NA	NA	14051	107396657	LOC107396657	uncharacterized LOC107396657	protein_coding	+	XM_054737754.2
age	Spleen	Earl Grey	multi	rnd-1_family-392_9p12_1	META_chr9_0012344	chr9	NC_091749.1	39566922	39567123	+	LINE	LINE/rnd-1_family-392	Genic	0.6985329955	0.0002095023103	0.06851018146	-0.1391677679	0.4474708547	0.8782116257	NA	NA	NA	NA	NA	20923	107396657	LOC107396657	uncharacterized LOC107396657	protein_coding	+	XM_054737754.2
age	Spleen	Earl Grey	multi	rnd-5_family-1490_9p12_1	META_chr9_0012344	chr9	NC_091749.1	39567124	39567460	-	DNA	DNA/rnd-5_family-1490	Genic	0.6696556514	0.0004738551662	0.0926121839	-0.03088531705	0.8667387422	0.9801342758	NA	NA	NA	NA	NA	21125	107396657	LOC107396657	uncharacterized LOC107396657	protein_coding	+	XM_054737754.2
age	Spleen	Earl Grey	multi	rnd-1_family-509_9p12_1	META_chr9_0012347	chr9	NC_091749.1	39568486	39569164	+	DNA	DNA/rnd-1_family-509	Genic	0.7267800079	8.571311695e-05	0.04778343007	-0.2132362164	0.2412807359	0.7747222965	NA	NA	NA	NA	NA	22487	107396657	LOC107396657	uncharacterized LOC107396657	protein_coding	+	XM_054737754.2
age	Spleen	Earl Grey	multi	rnd-1_family-873_9p12_3	META_chr9_0012349	chr9	NC_091749.1	39570018	39570800	-	DNA	DNA/rnd-1_family-873	Genic	0.7327250386	7.004213441e-05	0.04327358736	-0.1301476217	0.4777269701	0.8884159398	NA	NA	NA	NA	NA	24019	107396657	LOC107396657	uncharacterized LOC107396657	protein_coding	+	XM_054737754.2
age	Spleen	Earl Grey	multi	rnd-1_family-346_9p12_1	META_chr9_0012349	chr9	NC_091749.1	39574977	39575147	+	DNA	DNA/rnd-1_family-346	Genic	0.7002242137	0.0001991495573	0.06731389624	-0.06764735142	0.7129715554	0.9508421877	NA	NA	NA	NA	NA	28978	107396657	LOC107396657	uncharacterized LOC107396657	protein_coding	+	XM_054737754.2
age	Spleen	Earl Grey	multi	rnd-5_family-2318_9p12_1	META_chr9_0012349	chr9	NC_091749.1	39575143	39575958	+	LTR	LTR/rnd-5_family-2318	Genic	0.7059724003	0.0001672076477	0.06308706302	-0.1099269461	0.5492263261	0.9091004363	NA	NA	NA	NA	NA	29144	107396657	LOC107396657	uncharacterized LOC107396657	protein_coding	+	XM_054737754.2
age	Spleen	Earl Grey	multi	rnd-3_family-174_9p12_1	META_chr9_0012353	chr9	NC_091749.1	39580344	39581363	+	DNA	DNA/rnd-3_family-174	Genic	0.7178624618	0.0001149458152	0.05537786639	-0.1676477839	0.3590681851	0.8411247763	NA	NA	NA	NA	NA	34345	107396657	LOC107396657	uncharacterized LOC107396657	protein_coding	+	XM_054737754.2
age	Spleen	Earl Grey	multi	rnd-1_family-869_9p12_5	META_chr9_0012354	chr9	NC_091749.1	39582249	39583615	-	LINE	LINE/rnd-1_family-869	Genic	0.7168716233	0.0001186758466	0.056248988	-0.2536775678	0.1612252905	0.7091792081	NA	NA	NA	NA	NA	36250	107396657	LOC107396657	uncharacterized LOC107396657	protein_coding	+	XM_054737754.2
age	Spleen	Earl Grey	multi	rnd-4_family-2696_9p12_1	META_chr9_0012354	chr9	NC_091749.1	39583599	39583761	+	Unknown	Unknown/rnd-4_family-2696	Genic	0.6625391992	0.0005718220902	0.09729369491	-0.1503682974	0.4113870874	0.8641776241	NA	NA	NA	NA	NA	37600	107396657	LOC107396657	uncharacterized LOC107396657	protein_coding	+	XM_054737754.2
age	Spleen	Earl Grey	multi	rnd-5_family-51_9p12_1	META_chr9_0012355	chr9	NC_091749.1	39584635	39584792	-	DNA	DNA/rnd-5_family-51	Genic	0.7138991079	0.0001305059913	0.05727162597	-0.346692676	0.05190357038	0.5479887765	NA	NA	NA	NA	NA	38636	107396657	LOC107396657	uncharacterized LOC107396657	protein_coding	+	XM_054737754.2
age	Spleen	Earl Grey	multi	rnd-5_family-3703_9p12_1	META_chr9_0012368	chr9	NC_091749.1	39607107	39607317	+	DNA	DNA/rnd-5_family-3703	Genic	0.6658434428	0.000524360633	0.0948800984	-0.172794865	0.3442885391	0.835100743	NA	NA	NA	NA	NA	61108	107396657	LOC107396657	uncharacterized LOC107396657	protein_coding	+	XM_054737754.2
age	Spleen	Earl Grey	multi	rnd-1_family-565_9p12_1	META_chr9_0012375	chr9	NC_091749.1	39638627	39638850	+	Unknown	Unknown/rnd-1_family-565	Genic	0.6832890702	0.0003259511149	0.08153722857	-0.2478822876	0.1713418888	0.7205462577	NA	NA	NA	NA	NA	92628	107396657	LOC107396657	uncharacterized LOC107396657	protein_coding	+	XM_054737754.2
age	Spleen	Earl Grey	multi	rnd-1_family-38_9p12_3	META_chr9_0012391	chr9	NC_091749.1	39658270	39658770	-	DNA	DNA/rnd-1_family-38	Genic	0.7148899464	0.0001264534245	0.05675327912	-0.3834575409	0.03027739251	0.4802050558	NA	NA	NA	NA	NA	112271	107396657	LOC107396657	uncharacterized LOC107396657	protein_coding	+	XM_054737754.2
age	Spleen	Earl Grey	multi	rnd-1_family-626_9p12_1	META_chr9_0012392	chr9	NC_091749.1	39664698	39666299	-	DNA	DNA/rnd-1_family-626	Genic	0.6861556312	0.000300545974	0.07978507421	-0.2841924057	0.1149392828	0.6568353567	NA	NA	NA	NA	NA	118699	107396657	LOC107396657	uncharacterized LOC107396657	protein_coding	+	XM_054737754.2
age	Spleen	Earl Grey	multi	rnd-1_family-960_9p12_8	META_chr9_0012395	chr9	NC_091749.1	39675299	39675626	-	SINE	SINE/rnd-1_family-960	Genic	0.8050562459	3.608149043e-06	0.0153486628	-0.3176484327	0.07645994463	0.6002751966	NA	NA	NA	NA	NA	129300	107396657	LOC107396657	uncharacterized LOC107396657	protein_coding	+	XM_054737754.2
age	Spleen	Earl Grey	multi	rnd-5_family-1177_9p11.2_1	META_chr9_0012697	chr9	NC_091749.1	40449714	40457352	+	LTR	LTR/rnd-5_family-1177	Genic	0.7020090465	0.0001887083008	0.06536174402	0.1558830272	0.3942420245	0.8583597894	NA	NA	NA	NA	NA	14237	107381656	baz2ba	bromodomain adjacent to zinc finger domain, 2Ba	protein_coding	-	XM_070554836.1
age	Spleen	Earl Grey	multi	rnd-1_family-204_9p11.2_1	META_chr9_0012830	chr9	NC_091749.1	40906508	40906690	+	DNA	DNA/rnd-1_family-204	Intergenic	0.6645145474	0.0005430237965	0.09541920528	0.1426112981	0.4361994066	0.8739042958	NA	NA	NA	NA	NA	8021	107381668	LOC107381668	interleukin-18 receptor accessory protein	protein_coding	-	XM_015953462.3;XM_015953463.3
age	Spleen	Earl Grey	multi	rnd-1_family-181_9p11.2_2	META_chr9_0012830	chr9	NC_091749.1	40908870	40909707	+	LTR	LTR/rnd-1_family-181	Intergenic	0.6876418888	0.0002880621638	0.07861008292	0.09558864874	0.6027765607	0.922898491	NA	NA	NA	NA	NA	10383	107381668	LOC107381668	interleukin-18 receptor accessory protein	protein_coding	-	XM_015953462.3;XM_015953463.3
age	Spleen	Earl Grey	multi	rnd-5_family-2103_9p11.2_2	META_chr9_0013610	chr9	NC_091749.1	42793989	42797899	-	LTR	LTR/rnd-5_family-2103	Intergenic	0.342830106	0.1092805841	0.5887522901	0.6555175412	4.657594846e-05	0.09843493147	NA	NA	NA	NA	NA	12588	139071778	LOC139071778	uncharacterized LOC139071778	protein_coding	+	XM_070554857.1;XM_070554858.1;XM_070554859.1;XM_070554860.1;XM_070554861.1;XM_070554862.1
age	Spleen	Earl Grey	multi	rnd-1_family-674_9p11.2_22	META_chr9_0013813	chr9	NC_091749.1	43254896	43255230	+	SINE	SINE/rnd-1_family-674	Intergenic	-0.7352021348	6.429130345e-05	0.04277816247	-0.1878684596	0.3031664578	0.8119345915	NA	NA	NA	NA	NA	3101	107381735	mibp2	muscle-specific beta 1 integrin binding protein 2	protein_coding	-	XM_070554873.1
age	Spleen	Earl Grey	multi	rnd-1_family-389_9q11_2	META_chr9_0015751	chr9	NC_091749.1	47229624	47230146	-	DNA	DNA/rnd-1_family-389	Genic	0.7005227888	0.0001973687407	0.06697436475	0.1356747856	0.4590628107	0.8823309936	NA	NA	NA	NA	NA	11189	107381956	bbox1	butyrobetaine (gamma), 2-oxoglutarate dioxygenase (gamma-butyrobetaine hydroxylase) 1	protein_coding	-	XM_054732252.2
age	Spleen	Earl Grey	multi	rnd-5_family-8015_9q12_1	META_chr9_0015928	chr9	NC_091749.1	47583361	47584154	-	LTR	LTR/rnd-5_family-8015	Intergenic	0.696559435	0.0002221711641	0.0706788053	0.08345624332	0.6497492819	0.936490667	NA	NA	NA	NA	NA	118786	139071676	LOC139071676	uncharacterized LOC139071676	lncRNA	-	XR_011521508.1
age	Spleen	Earl Grey	multi	rnd-1_family-819_9q12_1	META_chr9_0016356	chr9	NC_091749.1	48466665	48467609	-	DNA	DNA/rnd-1_family-819	Genic	-0.6797151812	0.0003602099691	0.08284900058	0.05036786491	0.7842679807	0.9644703778	NA	NA	NA	NA	NA	1923	107383589	traf6	TNF receptor-associated factor 6	protein_coding	-	XM_015956342.3
age	Spleen	Earl Grey	multi	rnd-1_family-970_9q12_2	META_chr9_0017561	chr9	NC_091749.1	50876975	50877716	+	LTR	LTR/rnd-1_family-970	Genic	0.6995319503	0.0002033322399	0.06781854317	0.4113988382	0.01932063944	0.4289439889	NA	NA	NA	NA	NA	113639	107381817	LOC107381817	protein kinase C-binding protein NELL1	protein_coding	-	XM_015953703.3
age	Spleen	Earl Grey	multi	rnd-1_family-1044_9q12_9	META_chr9_0017669	chr9	NC_091749.1	51084000	51085141	-	Unknown	Unknown/rnd-1_family-1044	Intergenic	0.5693041057	0.004577998521	0.2121111995	0.6845617844	1.552685834e-05	0.07076912004	NA	NA	NA	NA	NA	44102	139071799	LOC139071799	uncharacterized LOC139071799	protein_coding	-	XM_070554920.1
age	Spleen	Earl Grey	multi	rnd-1_family-604_9q12_2	META_chr9_0017891	chr9	NC_091749.1	51557796	51558461	-	LINE	LINE/rnd-1_family-604	Intergenic	0.7326468577	7.023072835e-05	0.04327358736	-0.02169922601	0.9061632632	0.9863131158	NA	NA	NA	NA	NA	31441	139071800	LOC139071800	spectrin alpha chain, non-erythrocytic 1-like	protein_coding	+	XM_070554927.1;XM_070554928.1
age	Spleen	Earl Grey	multi	rnd-1_family-951_9q12_15	META_chr9_0017909	chr9	NC_091749.1	51613851	51614173	+	Unknown	Unknown/rnd-1_family-951	Intergenic	0.7229293723	9.742412454e-05	0.04958930298	0.280678532	0.1196951278	0.6644201228	NA	NA	NA	NA	NA	84487	107381824	LOC107381824	Golgi apparatus protein 1	protein_coding	+	XM_015953716.3;XM_015953717.3
age	Spleen	Earl Grey	multi	rnd-4_family-658_9q12_6	META_chr9_0018024	chr9	NC_091749.1	51792042	51793680	-	LTR	LTR/rnd-4_family-658	Genic	0.6916052427	0.000256942105	0.07482703773	0.01617654056	0.9299774768	0.9890408878	NA	NA	NA	NA	NA	11451	107381827	samd4a	sterile alpha motif domain containing 4A	protein_coding	+	XM_015953721.3
age	Spleen	Earl Grey	multi	rnd-1_family-869_9q12_34	META_chr9_0018507	chr9	NC_091749.1	52686434	52689750	-	LINE	LINE/rnd-1_family-869	Genic	0.6898435773	0.0002703948205	0.07639570866	0.6096819044	0.0002120405085	0.1402291775	NA	NA	NA	NA	NA	904	107381854	rnaset2	ribonuclease T2	protein_coding	-	XM_054732655.2
age	Spleen	Earl Grey	multi	rnd-4_family-1845_9q12_4	META_chr9_0019747	chr9	NC_091749.1	55384957	55385711	-	DNA	DNA/rnd-4_family-1845	Genic	0.6917937522	0.000255537543	0.07464177191	0.5294140546	0.001834472178	0.2250049854	NA	NA	NA	NA	NA	24215	129153129	LOC129153129	uncharacterized LOC129153129	lncRNA	-	XR_008559323.2
age	Spleen	Earl Grey	multi	rnd-1_family-674_9q12_64	META_chr9_0020011	chr9	NC_091749.1	55980488	55980875	+	SINE	SINE/rnd-1_family-674	Intergenic	0.6736387333	0.0004256225841	0.08929760133	0.5177563502	0.002404976737	0.2381201471	NA	NA	NA	NA	NA	36928	139071626	LOC139071626	uncharacterized LOC139071626	lncRNA	-	XR_011521476.1
age	Spleen	Earl Grey	multi	rnd-1_family-972_9q12_167	META_chr9_0020145	chr9	NC_091749.1	56224943	56226713	+	LINE	LINE/rnd-1_family-972	Genic	0.7129082695	0.0001346711692	0.0575404688	0.437869541	0.01219620385	0.3775821983	NA	NA	NA	NA	NA	24872	107381300	syt9a	synaptotagmin IXa	protein_coding	+	XM_015952903.3;XM_054732159.2
age	Spleen	Earl Grey	multi	rnd-1_family-881_9q12_3	META_chr9_0020855	chr9	NC_091749.1	57869565	57871955	+	LTR	LTR/rnd-1_family-881	Genic	0.7243029117	9.30959741e-05	0.04887371652	0.2408098651	0.1842887865	0.7307616398	NA	NA	NA	NA	NA	34658	107381330	fes	FES proto-oncogene, tyrosine kinase	protein_coding	-	XM_054732141.2
age	Spleen	Earl Grey	multi	rnd-1_family-1_9q12_32	META_chr9_0020866	chr9	NC_091749.1	57904058	57905758	-	DNA	DNA/rnd-1_family-1	Genic	0.7535326462	3.30908133e-05	0.03243007847	0.1808831353	0.3218208642	0.8229829784	NA	NA	NA	NA	NA	11278	107381331	furina	furin (paired basic amino acid cleaving enzyme) a	protein_coding	-	XM_015952938.3
age	Spleen	Earl Grey	multi	rnd-1_family-847_9q12_21	META_chr9_0021711	chr9	NC_091749.1	59842967	59843550	-	DNA	DNA/rnd-1_family-847	Genic	-0.6751755115	0.0004081802776	0.08800381819	0.04544627523	0.8049220497	0.9682039955	NA	NA	NA	NA	NA	2162	107381381	cgnl1	cingulin-like 1	protein_coding	-	XM_015953006.3;XM_015953007.3
age	Spleen	Earl Grey	multi	rnd-5_family-1534_9q12_7	META_chr9_0022360	chr9	NC_091749.1	61097926	61098027	-	DNA	DNA/rnd-5_family-1534	Genic	0.7034953042	0.000180379831	0.0647768319	-0.2586645303	0.1528685776	0.700592615	NA	NA	NA	NA	NA	4969	107381421	dennd5a	DENN/MADD domain containing 5A	protein_coding	+	XM_054732056.2;XM_054732057.2;XM_054732058.2;XM_070555017.1
age	Spleen	Earl Grey	multi	rnd-1_family-640_9q12_26	META_chr9_0022711	chr9	NC_091749.1	61830637	61839900	-	DNA	DNA/rnd-1_family-640	Genic	0.6742655697	0.0004184318948	0.08858271313	0.05808848654	0.7521609302	0.9582627118	NA	NA	NA	NA	NA	19019	107381431	tub	TUB bipartite transcription factor	protein_coding	-	XM_015953098.3
age	Spleen	Earl Grey	multi	rnd-1_family-972_9q12_314	META_chr9_0023278	chr9	NC_091749.1	62987836	62988687	-	LINE	LINE/rnd-1_family-972	Genic	0.662180823	0.0005771852621	0.09750599686	-0.1009208719	0.5826023276	0.9186540432	NA	NA	NA	NA	NA	21587	107381452	saa	serum amyloid A	protein_coding	+	XM_070555030.1
age	Spleen	Earl Grey	multi	rnd-1_family-332_9q12_104	META_chr9_0023319	chr9	NC_091749.1	63050080	63050782	-	LINE	LINE/rnd-1_family-332	Genic	0.6603938313	0.0006045790273	0.09943220895	-0.08566213522	0.6411029116	0.9333420857	NA	NA	NA	NA	NA	4869	107381454	apba2b	amyloid beta (A4) precursor protein-binding, family A, member 2b	protein_coding	+	XM_015953140.3;XM_015953145.3
age	Spleen	Earl Grey	multi	rnd-1_family-326_9q12_45	META_chr9_0026781	chr9	NC_091749.1	69573529	69574055	+	DNA	DNA/rnd-1_family-326	Genic	0.2085714951	0.3395513419	0.7994452406	0.6856647304	1.485630918e-05	0.07076912004	NA	NA	NA	NA	NA	10624	107382096	pepd	peptidase D	protein_coding	-	XM_015954084.3
age	Spleen	Earl Grey	multi	rnd-4_family-708_9q12_21	META_chr9_0027155	chr9	NC_091749.1	70180807	70181171	+	LTR	LTR/rnd-4_family-708	Genic	0.6660044904	0.0005221368595	0.0948800984	0.4132749567	0.01872210935	0.4251241465	NA	NA	NA	NA	NA	88520	107382092	LOC107382092	BTB/POZ domain-containing protein kctd15	protein_coding	+	XM_015954080.3
age	Spleen	Earl Grey	multi	rnd-4_family-2615_9q12_18	META_chr9_0027241	chr9	NC_091749.1	70316025	70320706	-	DNA	DNA/rnd-4_family-2615	Intergenic	0.6856602119	0.0003048099969	0.08015517811	0.3375014598	0.05887969556	0.5638910347	NA	NA	NA	NA	NA	922	107382086	garre1	granule associated Rac and RHOG effector 1	protein_coding	-	XM_015954073.3
age	Spleen	Earl Grey	multi	rnd-5_family-177_9q12_27	META_chr9_0027270	chr9	NC_091749.1	70369216	70371649	+	Unknown	Unknown/rnd-5_family-177	Genic	0.7322296194	7.124474546e-05	0.04366855286	0.1904420002	0.2964694483	0.8079610754	NA	NA	NA	NA	NA	24997	107382083	wtip	WT1 interacting protein	protein_coding	-	XM_015954070.3
age	Spleen	Earl Grey	multi	rnd-1_family-457_9q12_11	META_chr9_0027486	chr9	NC_091749.1	70912025	70912469	-	SINE	SINE/rnd-1_family-457	Genic	0.6807060197	0.0003504137869	0.08254183591	0.2339103007	0.1975669162	0.7429388998	NA	NA	NA	NA	NA	16686	107381239	nkd1	NKD inhibitor of WNT signaling pathway 1	protein_coding	+	XM_054731929.2;XM_054731930.2
age	Spleen	Earl Grey	multi	rnd-1_family-228_9q12_3	META_chr9_0027912	chr9	NC_091749.1	71652569	71653378	+	DNA	DNA/rnd-1_family-228	Genic	-0.6829297748	0.0003292627328	0.08201514339	-0.08981274304	0.6249592547	0.9290329982	NA	NA	NA	NA	NA	36130	107381245	tox3	TOX high mobility group box family member 3	protein_coding	-	XM_015952826.3
age	Spleen	Earl Grey	multi	rnd-1_family-573_9q12_72	META_chr9_0028130	chr9	NC_091749.1	72110125	72110636	-	DNA	DNA/rnd-1_family-573	Genic	0.7802852845	1.126234228e-05	0.02585281712	0.3841928382	0.02993514623	0.4785898693	NA	NA	NA	NA	NA	2193	107381246	chd9	chromodomain helicase DNA binding protein 9	protein_coding	-	XM_015952833.3
age	Spleen	Earl Grey	multi	rnd-5_family-2594_9q12_7	META_chr9_0028618	chr9	NC_091749.1	73136084	73136243	+	DNA	DNA/rnd-5_family-2594	Genic	-0.7156692547	0.0001233434537	0.05675327912	-0.04249825672	0.8173569008	0.9704366229	NA	NA	NA	NA	NA	9310	107381257	lpcat2	lysophosphatidylcholine acyltransferase 2	protein_coding	+	XM_015952843.3
age	Spleen	Earl Grey	multi	rnd-5_family-3122_9q12_36	META_chr9_0029383	chr9	NC_091749.1	75120880	75122476	+	LTR	LTR/rnd-5_family-3122	Intergenic	0.7579914193	2.791366476e-05	0.03117057056	0.4426489734	0.01118154446	0.3660609801	NA	NA	NA	NA	NA	24070	107382121	scamp5b	secretory carrier membrane protein 5b	protein_coding	-	XM_015954116.3
age	Spleen	Earl Grey	multi	rnd-1_family-38_9q12_37	META_chr9_0029585	chr9	NC_091749.1	75685098	75685709	-	DNA	DNA/rnd-1_family-38	Intergenic	0.7570005808	2.899815978e-05	0.03117057056	0.4746344059	0.006055576193	0.3114672269	NA	NA	NA	NA	NA	29430	129153268	LOC129153268	uncharacterized LOC129153268	protein_coding	-	XM_070555194.1
age	Spleen	Earl Grey	multi	rnd-5_family-3138_9q12_109	META_chr9_0029725	chr9	NC_091749.1	76095609	76096046	+	Unknown	Unknown/rnd-5_family-3138	Genic	0.7674043846	1.925781883e-05	0.02716303745	0.6522087033	5.239966548e-05	0.09920627128	NA	NA	NA	NA	NA	14501	107373711	LOC107373711	signal peptide peptidase-like 2A	protein_coding	+	XM_070555208.1;XM_070555209.1;XM_070555210.1
age	Spleen	Earl Grey	multi	rnd-1_family-339_10p12.1_1	META_chr10_0000467	chr10	NC_091750.1	24498621	24505206	+	DNA	DNA/rnd-1_family-339	Intergenic	-0.1999036447	0.3604440202	0.8108076796	0.6655621006	3.22844089e-05	0.09711948654	NA	NA	NA	NA	NA	69929	129159766	LOC129159766	insulin	protein_coding	-	XM_054736962.2
age	Spleen	Earl Grey	multi	rnd-3_family-133_10p12.1_1	META_chr10_0000739	chr10	NC_091750.1	26053876	26061207	-	LINE	LINE/rnd-3_family-133	Intergenic	0.7203395579	0.0001060642512	0.05261460995	0.5444876492	0.001273865937	0.2106487159	NA	NA	NA	NA	NA	565	107396664	ncbp3	nuclear cap binding subunit 3	protein_coding	-	XM_015976475.3
age	Spleen	Earl Grey	multi	rnd-1_family-970_10p12.1_10	META_chr10_0001903	chr10	NC_091750.1	28509278	28510257	-	LTR	LTR/rnd-1_family-970	Intergenic	0.787716573	8.130663635e-06	0.02321621762	0.5040462978	0.003267619925	0.2585979699	NA	NA	NA	NA	NA	21833	107387197	LOC107387197	14-3-3 protein epsilon	protein_coding	-	XM_015962018.3;XM_015962019.3;XM_015962020.3;XM_015962021.3
age	Spleen	Earl Grey	multi	rnd-2_family-148_10p11.23_3	META_chr10_0002861	chr10	NC_091750.1	30209565	30210148	+	Unknown	Unknown/rnd-2_family-148	Genic	NA	NA	NA	0.6524067698	5.203348328e-05	0.09920627128	NA	NA	NA	NA	NA	34475	107396448	zbtb16a	zinc finger and BTB domain containing 16a	protein_coding	+	XM_015976186.3;XM_015976187.3
age	Spleen	Earl Grey	multi	rnd-4_family-1380_10p11.22_1	META_chr10_0003359	chr10	NC_091750.1	31659244	31660177	+	Unknown	Unknown/rnd-4_family-1380	Genic	0.7565051616	2.955414519e-05	0.03117057056	0.548899433	0.001141192257	0.2044940033	NA	NA	NA	NA	NA	85094	107397202	vps13d	vacuolar protein sorting 13 homolog D	protein_coding	-	XM_054745595.2;XM_054745597.2;XM_054745598.2;XM_054745599.2
age	Spleen	Earl Grey	multi	rnd-4_family-3401_10p11.22_1	META_chr10_0003669	chr10	NC_091750.1	32151713	32152747	-	DNA	DNA/rnd-4_family-3401	Genic	0.7299328649	7.705887088e-05	0.04556241956	0.5091933789	0.002916720717	0.2505835281	NA	NA	NA	NA	NA	29264	139072037	LOC139072037	E3 SUMO-protein ligase ZBED1-like	protein_coding	-	XM_070555223.1
age	Spleen	Earl Grey	multi	rnd-1_family-869_10p11.22_13	META_chr10_0003932	chr10	NC_091750.1	32822939	32827370	-	LINE	LINE/rnd-1_family-869	Genic	0.7094403349	0.0001501745109	0.0600514511	0.283824757	0.1154301633	0.6576470015	NA	NA	NA	NA	NA	4416	107386277	ubac1	UBA domain containing 1	protein_coding	+	XM_015960581.3
age	Spleen	Earl Grey	multi	rnd-1_family-901_10p11.21_11	META_chr10_0005952	chr10	NC_091750.1	36607369	36607841	-	DNA	DNA/rnd-1_family-901	Genic	0.6648526043	0.0005382226591	0.09518166907	0.5128698654	0.002686496133	0.2436759659	NA	NA	NA	NA	NA	11530	107386156	LOC107386156	zinc finger MIZ domain-containing protein 2	protein_coding	-	XM_015960368.3
age	Spleen	Earl Grey	multi	rnd-5_family-1625_10p11.21_10	META_chr10_0006234	chr10	NC_091750.1	37177356	37177517	-	DNA	DNA/rnd-5_family-1625	Genic	0.6863251988	0.0002990984308	0.07978507421	0.3236494727	0.07076496755	0.5894789801	NA	NA	NA	NA	NA	7050	107386119	snx2	sorting nexin 2	protein_coding	+	XM_015960315.3
age	Spleen	Earl Grey	multi	rnd-1_family-354_10p11.21_13	META_chr10_0006425	chr10	NC_091750.1	37518512	37518688	-	SINE	SINE/rnd-1_family-354	Genic	0.7526372222	3.422648803e-05	0.03243007847	0.3658104058	0.03949568555	0.5112462454	NA	NA	NA	NA	NA	28963	107386110	dapk1	death-associated protein kinase 1	protein_coding	+	XM_015960301.3
age	Spleen	Earl Grey	multi	rnd-1_family-476_10p11.21_20	META_chr10_0007342	chr10	NC_091750.1	39163629	39163873	+	SINE	SINE/rnd-1_family-476	Genic	0.6633663467	0.0005596071592	0.09634377903	0.2091920813	0.2505326249	0.7806711541	NA	NA	NA	NA	NA	13338	107386062	rasgef1ba	RasGEF domain family, member 1Ba	protein_coding	+	XM_015960237.3
age	Spleen	Earl Grey	multi	rnd-1_family-198_10p11.21_7	META_chr10_0007366	chr10	NC_091750.1	39203748	39204454	-	PLE	PLE/rnd-1_family-198	Intergenic	0.685459724	0.0003065503987	0.08015517811	-0.01885352897	0.9184254124	0.9878324538	NA	NA	NA	NA	NA	8892	107386058	bmp3	bone morphogenetic protein 3	protein_coding	-	XM_015960233.3
age	Spleen	Earl Grey	multi	rnd-1_family-1093_10q11.21_19	META_chr10_0010453	chr10	NC_091750.1	44626923	44627235	+	SINE	SINE/rnd-1_family-1093	Genic	0.7966341191	5.405519298e-06	0.01884197169	0.1841919732	0.3128977664	0.8171517534	NA	NA	NA	NA	NA	9335	107386359	cltca	clathrin, heavy chain a (Hc)	protein_coding	-	XM_015960695.3
age	Spleen	Earl Grey	multi	rnd-1_family-137_10q11.21_2	META_chr10_0010620	chr10	NC_091750.1	44947138	44948152	+	Unknown	Unknown/rnd-1_family-137	Genic	0.7330284952	6.931429921e-05	0.04327358736	0.04767195754	0.7955647931	0.966757355	NA	NA	NA	NA	NA	6684	107386372	cfb	complement factor B	protein_coding	+	XM_054730507.2
age	Spleen	Earl Grey	multi	rnd-5_family-2103_10q11.21_1	META_chr10_0010620	chr10	NC_091750.1	44948261	44951807	-	LTR	LTR/rnd-5_family-2103	Genic	0.6955685965	0.0002287784877	0.07142220355	0.3040454327	0.09067829299	0.6250519292	NA	NA	NA	NA	NA	7807	107386372	cfb	complement factor B	protein_coding	+	XM_054730507.2
age	Spleen	Earl Grey	multi	rnd-4_family-350_10q11.21_1	META_chr10_0010625	chr10	NC_091750.1	44957058	44957811	+	LINE	LINE/rnd-4_family-350	Genic	0.6754232823	0.000405426685	0.08798611067	0.1042357911	0.5702133584	0.9156433363	NA	NA	NA	NA	NA	12539	107386373	layna	layilin a	protein_coding	+	XM_015960715.3
age	Spleen	Earl Grey	multi	rnd-4_family-1170_10q11.21_1	META_chr10_0011354	chr10	NC_091750.1	46352423	46354376	-	DNA	DNA/rnd-4_family-1170	Intergenic	0.729257104	7.884656297e-05	0.04569626719	0.04926943433	0.7888657299	0.965487729	NA	NA	NA	NA	NA	296	107386430	si:dkey-251i10.1	ADP/ATP translocase 2	protein_coding	+	XM_015960806.3
age	Spleen	Earl Grey	multi	rnd-1_family-1124_10q11.22_1	META_chr10_0012125	chr10	NC_091750.1	47827718	47831522	+	DNA	DNA/rnd-1_family-1124	Genic	0.7104311733	0.0001455941642	0.0585733828	0.09742689199	0.5957879668	0.9212470714	NA	NA	NA	NA	NA	3392	107386488	slc25a35	solute carrier family 25 member 35	protein_coding	+	XM_015960911.3
age	Spleen	Earl Grey	multi	rnd-4_family-1540_10q11.23_4	META_chr10_0013163	chr10	NC_091750.1	50042601	50042775	-	DNA	DNA/rnd-4_family-1540	Genic	-0.7259166838	8.822596918e-05	0.04832276242	NA	NA	NA	NA	NA	NA	NA	NA	8477	107386594	LOC107386594	seizure protein 6 homolog	protein_coding	+	XM_015961102.3
age	Spleen	Earl Grey	multi	rnd-4_family-1067_10q11.23_2	META_chr10_0013684	chr10	NC_091750.1	50944249	50944994	+	Unknown	Unknown/rnd-4_family-1067	Genic	-0.6648526043	0.0005382226591	0.09518166907	-0.1792531189	0.3262739588	0.8257508614	NA	NA	NA	NA	NA	45149	107386602	pcdh1a	protocadherin 1a	protein_coding	-	XM_015961122.3
age	Spleen	Earl Grey	multi	rnd-4_family-396_10q21.1_33	META_chr10_0018561	chr10	NC_091750.1	60239629	60240131	+	Unknown	Unknown/rnd-4_family-396	Genic	-0.08620294572	0.6957310977	0.9361093144	0.6658117033	3.198615415e-05	0.09711948654	NA	NA	NA	NA	NA	109516	107386846	sar1b	secretion associated, Ras related GTPase 1B	protein_coding	-	XM_015961493.3
age	Spleen	Earl Grey	multi	rnd-1_family-455_10q21.2_2	META_chr10_0018676	chr10	NC_091750.1	60498584	60498989	+	Unknown	Unknown/rnd-1_family-455	Intergenic	0.6688159582	0.0004846037557	0.09315771147	-0.009191216225	0.9601815794	0.9934744617	NA	NA	NA	NA	NA	314	107387071	LOC107387071	von Willebrand factor A domain-containing protein 7	protein_coding	+	XM_054730765.2
age	Spleen	Earl Grey	multi	rnd-1_family-1_10q21.2_6	META_chr10_0019347	chr10	NC_091750.1	61891574	61891977	+	DNA	DNA/rnd-1_family-1	Genic	0.7243029117	9.30959741e-05	0.04887371652	-0.1209564055	0.5096146969	0.8993217728	NA	NA	NA	NA	NA	3278	107386915	stard13a	StAR related lipid transfer domain containing 13a	protein_coding	-	XM_015961595.3
age	Spleen	Earl Grey	multi	rnd-1_family-665_10q21.2_7	META_chr10_0019932	chr10	NC_091750.1	63057804	63059352	-	DNA	DNA/rnd-1_family-665	Genic	0.7426334232	4.943900949e-05	0.03686544127	0.4974286221	0.003771918329	0.2696408547	NA	NA	NA	NA	NA	10402	107386941	trim47	tripartite motif containing 47	protein_coding	+	XM_054730846.2
age	Spleen	Earl Grey	multi	rnd-1_family-1018_10q21.2_8	META_chr10_0020166	chr10	NC_091750.1	63467120	63467467	-	DNA	DNA/rnd-1_family-1018	Intergenic	0.6688159582	0.0004846037557	0.09315771147	0.3408102976	0.05628793474	0.5578283389	NA	NA	NA	NA	NA	2902	107386949	cfap298	cilia and flagella associated protein 298	protein_coding	+	XM_015961652.3
age	Spleen	Earl Grey	multi	rnd-1_family-616_10q21.3_2	META_chr10_0020606	chr10	NC_091750.1	64299392	64299590	-	DNA	DNA/rnd-1_family-616	Genic	0.674432199	0.00041653816	0.08858271313	0.06176497303	0.7370101615	0.9551877718	NA	NA	NA	NA	NA	3089	107386975	stoml3b	stomatin (EPB72)-like 3b	protein_coding	+	XM_015961697.3
age	Spleen	Earl Grey	multi	rnd-1_family-1_10q21.3_23	META_chr10_0021866	chr10	NC_091750.1	66788958	66789238	+	DNA	DNA/rnd-1_family-1	Genic	-0.6767426658	0.0003910322219	0.08703064253	0.09963278388	0.5874482826	0.919584261	NA	NA	NA	NA	NA	1001	107387060	fam222ba	family with sequence similarity 222 member Ba	protein_coding	+	XM_070555928.1
age	Spleen	Earl Grey	multi	rnd-1_family-399_10q21.3_22	META_chr10_0021868	chr10	NC_091750.1	66792068	66792394	-	SINE	SINE/rnd-1_family-399	Genic	-0.6742655697	0.0004184318948	0.08858271313	-0.02463245948	0.893546128	0.9836880942	NA	NA	NA	NA	NA	4111	107387060	fam222ba	family with sequence similarity 222 member Ba	protein_coding	+	XM_070555928.1
age	Spleen	Earl Grey	multi	rnd-1_family-374_10q22.1_1	META_chr10_0023298	chr10	NC_091750.1	70481612	70482212	-	DNA	DNA/rnd-1_family-374	Genic	0.7406517463	5.307132331e-05	0.03883195557	0.2606628921	0.1496092391	0.6972095348	NA	NA	NA	NA	NA	593	107384332	LOC107384332	hexokinase-4	protein_coding	+	XM_015957548.3
age	Spleen	Earl Grey	multi	rnd-5_family-294_10q22.1_1	META_chr10_0023307	chr10	NC_091750.1	70492747	70493545	+	DNA	DNA/rnd-5_family-294	Intergenic	0.6772380851	0.0003857423672	0.08667801281	0.1812673965	0.3207765995	0.821989138	NA	NA	NA	NA	NA	2090	139072304	LOC139072304	uncharacterized LOC139072304	lncRNA	-	XR_011521843.1
age	Spleen	Earl Grey	multi	rnd-4_family-532_10q22.1_1	META_chr10_0023464	chr10	NC_091750.1	70979270	70980824	-	DNA	DNA/rnd-4_family-532	Genic	0.674432199	0.00041653816	0.08858271313	0.1823537299	0.3178357715	0.8204884671	NA	NA	NA	NA	NA	10236	107387109	dbn1	drebrin 1	protein_coding	+	XM_070555954.1;XM_070555955.1;XM_070555956.1;XM_070555957.1
age	Spleen	Earl Grey	multi	rnd-1_family-957_11p15.5_6	META_chr11_0000222	chr11	NC_091751.1	489974	491901	+	LTR	LTR/rnd-1_family-957	Genic	0.2150350897	0.3244510049	0.7905205851	0.6647667709	3.325153391e-05	0.09711948654	NA	NA	NA	NA	NA	11360	107397296	kcnk9	potassium channel, subfamily K, member 9	protein_coding	+	XM_015977242.3
age	Spleen	Earl Grey	multi	rnd-1_family-578_11p15.5_1	META_chr11_0000309	chr11	NC_091751.1	703195	705036	+	LINE	LINE/rnd-1_family-578	Genic	0.8397355919	5.428100132e-07	0.01148946387	0.4408107302	0.0115630428	0.370758513	NA	NA	NA	NA	NA	30356	107394977	LOC107394977	collagen alpha-3(IX) chain	protein_coding	-	XM_070556163.1;XM_070556164.1
age	Spleen	Earl Grey	multi	rnd-1_family-972_11p15.5_30	META_chr11_0000864	chr11	NC_091751.1	1868530	1868974	+	LINE	LINE/rnd-1_family-972	Genic	0.6967211764	0.0002211084759	0.0706788053	-0.1712708228	0.3486258392	0.8366829772	NA	NA	NA	NA	NA	16522	107396334	slc66a2	solute carrier family 66 member 2	protein_coding	-	XM_070556172.1;XM_070556173.1
age	Spleen	Earl Grey	multi	rnd-5_family-3734_11p15.1_1	META_chr11_0003077	chr11	NC_091751.1	22013875	22014970	-	DNA	DNA/rnd-5_family-3734	Intergenic	0.7337158771	6.769002149e-05	0.04327358736	0.249265784	0.1688867956	0.7180110152	NA	NA	NA	NA	NA	11726	107383203	zgc:110239	digestive cysteine proteinase 1	protein_coding	-	XM_015955688.3
age	Spleen	Earl Grey	multi	rnd-1_family-869_11p15.1_17	META_chr11_0003080	chr11	NC_091751.1	22021375	22022108	-	LINE	LINE/rnd-1_family-869	Genic	0.6863251988	0.0002990984308	0.07978507421	0.3889722706	0.02778665748	0.4696113487	NA	NA	NA	NA	NA	4588	107383203	zgc:110239	digestive cysteine proteinase 1	protein_coding	-	XM_015955688.3
age	Spleen	Earl Grey	multi	rnd-1_family-327_11p14.3_3	META_chr11_0003604	chr11	NC_091751.1	23207127	23208001	-	DNA	DNA/rnd-1_family-327	Genic	0.6677140988	0.0004990266407	0.09401498678	0.104011069	0.5710494411	0.9156788092	NA	NA	NA	NA	NA	2661	107383222	epb41a	erythrocyte membrane protein band 4.1a	protein_coding	-	XM_070556231.1
age	Spleen	Earl Grey	multi	rnd-1_family-976_11p14.3_4	META_chr11_0005085	chr11	NC_091751.1	25739554	25740026	+	Unknown	Unknown/rnd-1_family-976	Intergenic	0.6846693735	0.0003134953431	0.0806610565	-0.2305157029	0.204337796	0.7475538928	NA	NA	NA	NA	NA	2269	107383266	tnfa	tumor necrosis factor a (TNF superfamily, member 2)	protein_coding	+	XM_015955792.3
age	Spleen	Earl Grey	multi	rnd-5_family-1849_11p13_1	META_chr11_0009330	chr11	NC_091751.1	34618575	34619057	+	Unknown	Unknown/rnd-5_family-1849	Genic	0.6669977857	0.0005086000204	0.09466186484	0.2949623604	0.101240461	0.6397102451	NA	NA	NA	NA	NA	11710	107373699	smg7	SMG7 nonsense mediated mRNA decay factor	protein_coding	-	XM_015941844.3;XM_015941845.3
age	Spleen	Earl Grey	multi	rnd-5_family-2750_11p12_1	META_chr11_0010605	chr11	NC_091751.1	37389087	37390438	-	LINE	LINE/rnd-5_family-2750	Genic	0.6694810239	0.0004760734137	0.09284855514	-0.1096715204	0.5501604405	0.9094303352	NA	NA	NA	NA	NA	5967	107383425	LOC107383425	nuclear receptor coactivator 2	protein_coding	+	XM_070541539.1;XM_070541540.1
age	Spleen	Earl Grey	multi	rnd-1_family-669_11p12_1	META_chr11_0012206	chr11	NC_091751.1	40755423	40756523	-	DNA	DNA/rnd-1_family-669	Genic	-0.7020090465	0.0001887083008	0.06536174402	-0.1794125407	0.3258367607	0.8251460651	NA	NA	NA	NA	NA	55864	107383467	LOC107383467	SLAM family member 7	protein_coding	-	XM_015956095.3;XM_015956096.3
age	Spleen	Earl Grey	multi	rnd-4_family-75_11p12_1	META_chr11_0012258	chr11	NC_091751.1	40886734	40887165	+	LTR	LTR/rnd-4_family-75	Genic	0.7188533002	0.000111318353	0.05452782805	0.2632364327	0.1454862826	0.6929532416	NA	NA	NA	NA	NA	11021	107383471	LOC107383471	SLAM family member 5	protein_coding	-	XM_015956099.3
age	Spleen	Earl Grey	multi	rnd-4_family-4534_11p12_3	META_chr11_0012385	chr11	NC_091751.1	41235146	41236111	-	LTR	LTR/rnd-4_family-4534	Genic	0.7961386998	5.532378766e-06	0.01884197169	0.08750037846	0.6339326726	0.9313319711	NA	NA	NA	NA	NA	19421	107383494	apol1	apolipoprotein L, 1	protein_coding	+	XM_070541564.1
age	Spleen	Earl Grey	multi	rnd-3_family-194_11p11.2_13	META_chr11_0015466	chr11	NC_091751.1	48819400	48819846	-	DNA	DNA/rnd-3_family-194	Genic	-0.690118985	0.000268252317	0.07639570866	0.326839649	0.06787493438	0.5839823621	NA	NA	NA	NA	NA	13235	107383835	cables1	Cdk5 and Abl enzyme substrate 1	protein_coding	-	XM_015956657.3;XM_054741420.2
age	Spleen	Earl Grey	multi	rnd-1_family-4_11q12.1_3	META_chr11_0018179	chr11	NC_091751.1	54993014	54993262	-	DNA	DNA/rnd-1_family-4	Intergenic	-0.7297525233	7.753245771e-05	0.04561207214	-0.1143387298	0.5332102917	0.9053515159	NA	NA	NA	NA	NA	23370	107384019	LOC107384019	ephrin type-B receptor 1-B	protein_coding	+	XM_054739931.2
age	Spleen	Earl Grey	multi	rnd-1_family-509_11q12.2_1	META_chr11_0020837	chr11	NC_091751.1	60745670	60746425	-	DNA	DNA/rnd-1_family-509	Genic	0.6760576099	0.0003984500813	0.08752262582	0.01900845972	0.917757314	0.9878324538	NA	NA	NA	NA	NA	146881	107384197	pappa2	pappalysin 2	protein_coding	-	XM_054746689.2
age	Spleen	Earl Grey	multi	rnd-1_family-972_11q12.2_35	META_chr11_0021061	chr11	NC_091751.1	61223835	61227789	-	LINE	LINE/rnd-1_family-972	Genic	0.1914210669	0.3815958066	0.8219852472	0.6531816963	5.062279017e-05	0.09920627128	NA	NA	NA	NA	NA	26568	139073162	LOC139073162	uncharacterized LOC139073162	lncRNA	-	XR_011521911.1;XR_011521912.1
age	Spleen	Earl Grey	multi	rnd-1_family-901_11q12.3_3	META_chr11_0021730	chr11	NC_091751.1	62380357	62380747	-	DNA	DNA/rnd-1_family-901	Genic	0.7058978998	0.0001675912617	0.06308706302	-0.04038727679	0.8262881576	0.972269679	NA	NA	NA	NA	NA	27088	129154554	LOC129154554	spectrin alpha chain, non-erythrocytic 1-like	protein_coding	+	XM_054734415.2;XM_070556127.1
age	Spleen	Earl Grey	multi	rnd-1_family-397_11q13.1_7	META_chr11_0023264	chr11	NC_091751.1	65154003	65154463	+	Unknown	Unknown/rnd-1_family-397	Genic	0.6711493071	0.0004552429527	0.09133167431	0.07966005706	0.6647338844	0.9397056781	NA	NA	NA	NA	NA	23790	107384322	tnk2b	tyrosine kinase, non-receptor, 2b	protein_coding	-	XM_054748776.2
age	Spleen	Earl Grey	multi	rnd-1_family-873_11q13.2_6	META_chr11_0024495	chr11	NC_091751.1	67429755	67430568	-	DNA	DNA/rnd-1_family-873	Intergenic	0.7069632388	0.0001621777818	0.06273416472	-0.005882378384	0.9745102797	0.9955767491	NA	NA	NA	NA	NA	1807	139061876	LOC139061876	uncharacterized LOC139061876	lncRNA	+	XR_011515515.1
age	Spleen	Earl Grey	multi	rnd-1_family-85_11q13.3_1	META_chr11_0025872	chr11	NC_091751.1	69993961	69995222	+	DNA	DNA/rnd-1_family-85	Genic	0.7592374442	2.660051487e-05	0.03117057056	0.325736703	0.06886350308	0.5856991095	NA	NA	NA	NA	NA	5477	107395073	LOC107395073	TSC22 domain family protein 2	protein_coding	-	XM_015974353.3;XM_054734927.2
age	Spleen	Earl Grey	multi	rnd-5_family-4817_11q13.3_2	META_chr11_0026069	chr11	NC_091751.1	70370168	70370718	+	LTR	LTR/rnd-5_family-4817	Genic	0.6623755082	0.0005742664125	0.09729369491	0.2687511624	0.1369304747	0.6835525749	NA	NA	NA	NA	NA	11621	107396220	mfsd12a	major facilitator superfamily domain containing 12a	protein_coding	-	XM_054751643.2;XM_070541809.1
age	Spleen	Earl Grey	multi	rnd-5_family-1700_11q13.3_1	META_chr11_0026083	chr11	NC_091751.1	70403557	70404153	+	DNA	DNA/rnd-5_family-1700	Intergenic	0.6985411119	0.0002094515316	0.06851018146	0.1360300001	0.4578767401	0.8819826786	NA	NA	NA	NA	NA	21218	107396220	mfsd12a	major facilitator superfamily domain containing 12a	protein_coding	-	XM_054751643.2;XM_070541809.1
age	Spleen	Earl Grey	multi	rnd-4_family-132_11q13.3_4	META_chr11_0026084	chr11	NC_091751.1	70407620	70407836	+	DNA	DNA/rnd-4_family-132	Intergenic	0.6891281465	0.000276029839	0.07694068876	0.187500811	0.3041309006	0.8128696412	NA	NA	NA	NA	NA	25281	107396220	mfsd12a	major facilitator superfamily domain containing 12a	protein_coding	-	XM_054751643.2;XM_070541809.1
age	Spleen	Earl Grey	multi	rnd-5_family-8973_11q13.3_2	META_chr11_0026108	chr11	NC_091751.1	70441483	70442789	-	DNA	DNA/rnd-5_family-8973	Genic	0.6782289235	0.0003753478337	0.08483078424	0.2238980272	0.217994059	0.7578830094	NA	NA	NA	NA	NA	3221	107396213	ripk2	receptor-interacting serine-threonine kinase 2	protein_coding	-	XM_054752067.2
age	Spleen	Earl Grey	multi	rnd-1_family-484_11q13.4_1	META_chr11_0026381	chr11	NC_091751.1	70934678	70935909	-	DNA	DNA/rnd-1_family-484	Genic	0.695803349	0.0002271978493	0.07142220355	0.05745859861	0.7547659874	0.9586142439	NA	NA	NA	NA	NA	15492	139073191	LOC139073191	mucin-19-like	protein_coding	-	XM_070556142.1
age	Spleen	Earl Grey	multi	rnd-1_family-543_11q13.4_28	META_chr11_0027287	chr11	NC_091751.1	72726970	72727647	+	Unknown	Unknown/rnd-1_family-543	Intergenic	0.7020090465	0.0001887083008	0.06536174402	0.4209577031	0.0164292139	0.4083643549	NA	NA	NA	NA	NA	3746	107396931	kdm4ab	lysine (K)-specific demethylase 4A, genome duplicate b	protein_coding	+	XM_054737250.2;XM_054737251.2;XM_054737252.2;XM_054737253.2;XM_054737254.2
age	Spleen	Earl Grey	multi	rnd-4_family-1603_12p13.33_3	META_chr12_0000744	chr12	NC_091752.1	1722049	1722209	-	DNA	DNA/rnd-4_family-1603	Intergenic	0.6707976351	0.0004595673418	0.09133167431	0.2180156489	0.2306445388	0.7666885885	NA	NA	NA	NA	NA	555	107375367	LOC107375367	striatin	protein_coding	-	XM_054749801.2;XM_054749803.2;XM_054749804.2;XM_054749805.2
age	Spleen	Earl Grey	multi	rnd-1_family-421_12p13.31_1	META_chr12_0002820	chr12	NC_091752.1	5529896	5531204	-	DNA	DNA/rnd-1_family-421	Genic	-0.6982405757	0.0002113389132	0.06891826715	0.3349279192	0.06095975771	0.5684065543	NA	NA	NA	NA	NA	3534	107375381	inpp5f	inositol polyphosphate-5-phosphatase F	protein_coding	-	XM_015943860.3;XM_015943861.3
age	Spleen	Earl Grey	multi	rnd-1_family-626_12p13.31_3	META_chr12_0003129	chr12	NC_091752.1	6375574	6377185	+	DNA	DNA/rnd-1_family-626	Genic	0.6603938313	0.0006045790273	0.09943220895	-0.04007370274	0.8276166948	0.972269679	NA	NA	NA	NA	NA	16539	107375555	pik3ap1	phosphoinositide-3-kinase adaptor protein 1	protein_coding	-	XM_015944135.3
age	Spleen	Earl Grey	multi	rnd-4_family-459_12p13.31_2	META_chr12_0004950	chr12	NC_091752.1	9835505	9836380	-	Unknown	Unknown/rnd-4_family-459	Genic	0.527260472	0.009728414119	0.2746614615	0.6568926024	4.433193364e-05	0.09843493147	NA	NA	NA	NA	NA	14578	139062028	LOC139062028	uncharacterized LOC139062028	protein_coding	-	XM_070542111.1
age	Spleen	Earl Grey	multi	rnd-1_family-38_12p13.1_5	META_chr12_0005908	chr12	NC_091752.1	13334695	13335457	-	DNA	DNA/rnd-1_family-38	Intergenic	0.7624501923	2.346166965e-05	0.02953420568	0.339339703	0.05742847281	0.5602269299	NA	NA	NA	NA	NA	10038	139061957	LOC139061957	uncharacterized LOC139061957	lncRNA	-	XR_011515574.1
age	Spleen	Earl Grey	multi	rnd-5_family-644_12p12.3_6	META_chr12_0006991	chr12	NC_091752.1	16224972	16225257	+	DNA	DNA/rnd-5_family-644	Genic	-0.664006799	0.0005503042083	0.09609200762	-0.5134000698	0.002654629609	0.2428755809	NA	NA	NA	NA	NA	4078	139062082	LOC139062082	uncharacterized LOC139062082	lncRNA	+	XR_011515671.1
age	Spleen	Earl Grey	multi	rnd-1_family-432_12p12.3_4	META_chr12_0007370	chr12	NC_091752.1	17089142	17090396	+	DNA	DNA/rnd-1_family-432	Genic	0.6681779323	0.0004929107901	0.09386997306	0.6570734848	4.40440941e-05	0.09843493147	NA	NA	NA	NA	NA	48214	107375745	LOC107375745	neurexin-1a	protein_coding	-	XM_070542376.1
age	Spleen	Earl Grey	multi	rnd-5_family-7259_12p12.3_2	META_chr12_0007452	chr12	NC_091752.1	17239185	17240067	+	DNA	DNA/rnd-5_family-7259	Genic	NA	NA	NA	0.7330737295	1.826890484e-06	0.03747013279	NA	NA	NA	NA	NA	74315	107375745	LOC107375745	neurexin-1a	protein_coding	-	XM_070542355.1
age	Spleen	Earl Grey	multi	rnd-1_family-996_12p12.3_43	META_chr12_0008336	chr12	NC_091752.1	18899149	18912190	-	DNA	DNA/rnd-1_family-996	Intergenic	0.4815281243	0.01999529446	0.3515874313	0.7263356184	2.525402123e-06	0.04088641633	NA	NA	NA	NA	NA	20748	139061966	LOC139061966	uncharacterized LOC139061966	lncRNA	-	XR_011515580.1
age	Spleen	Earl Grey	multi	rnd-1_family-399_12p12.1_18	META_chr12_0009978	chr12	NC_091752.1	22429249	22431088	+	SINE	SINE/rnd-1_family-399	Genic	0.7079540772	0.0001572799833	0.06172088367	0.1944861353	0.2861368844	0.8025697726	NA	NA	NA	NA	NA	2096	107375633	wdfy4	WDFY family member 4	protein_coding	+	XM_015944263.3
age	Spleen	Earl Grey	multi	rnd-1_family-996_12p12.1_18	META_chr12_0009992	chr12	NC_091752.1	22467241	22467711	-	DNA	DNA/rnd-1_family-996	Genic	0.6856602119	0.0003048099969	0.08015517811	0.33198673	0.06340721686	0.5742158305	NA	NA	NA	NA	NA	3823	107375635	lrrc18a	leucine rich repeat containing 18a	protein_coding	-	XM_070542436.1
age	Spleen	Earl Grey	multi	rnd-4_family-887_12p12.1_2	META_chr12_0010799	chr12	NC_091752.1	24504671	24504967	-	DNA	DNA/rnd-4_family-887	Intergenic	-0.7285067293	8.087398191e-05	0.04596115503	0.06514993445	0.7231458732	0.9527982498	NA	NA	NA	NA	NA	16033	107375812	rgs17	regulator of G protein signaling 17	protein_coding	+	XM_054750217.2
age	Spleen	Earl Grey	multi	rnd-1_family-399_12p12.1_28	META_chr12_0010851	chr12	NC_091752.1	24610280	24610518	+	SINE	SINE/rnd-1_family-399	Intergenic	0.7168716233	0.0001186758466	0.056248988	0.03566191895	0.8463563662	0.9762147784	NA	NA	NA	NA	NA	3745	139062098	LOC139062098	uncharacterized LOC139062098	lncRNA	+	XR_011515682.1
age	Spleen	Earl Grey	multi	rnd-1_family-780_12p12.1_7	META_chr12_0010871	chr12	NC_091752.1	24639782	24640193	+	DNA	DNA/rnd-1_family-780	Genic	0.6762472466	0.000396384613	0.08752262582	0.2735305949	0.129818442	0.6757345871	NA	NA	NA	NA	NA	1027	107375816	si:ch73-52p7.1	uncharacterized si:ch73-52p7.1	protein_coding	+	XM_015944570.3
age	Spleen	Earl Grey	multi	rnd-1_family-101_12p12.1_1	META_chr12_0010881	chr12	NC_091752.1	24653815	24654447	-	Unknown	Unknown/rnd-1_family-101	Intergenic	0.6938167584	0.000240878154	0.07286782007	0.3558013222	0.04565384017	0.529424508	NA	NA	NA	NA	NA	15060	107375816	si:ch73-52p7.1	uncharacterized si:ch73-52p7.1	protein_coding	+	XM_015944570.3
age	Spleen	Earl Grey	multi	rnd-1_family-832_12p11.23_2	META_chr12_0011993	chr12	NC_091752.1	26966976	26967933	+	DNA	DNA/rnd-1_family-832	Intergenic	-0.6786443031	0.0003710627653	0.08418738177	-0.1186754961	0.5176883601	0.9021590406	NA	NA	NA	NA	NA	78198	129166804	LOC129166804	uncharacterized LOC129166804	protein_coding	+	XM_070542501.1;XM_070542502.1;XM_070542503.1;XM_070542504.1
age	Spleen	Earl Grey	multi	rnd-1_family-10_12p11.22_3	META_chr12_0013220	chr12	NC_091752.1	29566912	29567346	+	Unknown	Unknown/rnd-1_family-10	Genic	0.6759374432	0.0003997637079	0.08752262582	0.0218602017	0.9054702242	0.9863131158	NA	NA	NA	NA	NA	14598	107375931	wapla	WAPL cohesin release factor a	protein_coding	+	XM_015944765.3
age	Spleen	Earl Grey	multi	rnd-1_family-696_12p11.21_1	META_chr12_0014252	chr12	NC_091752.1	31742113	31743239	-	DNA	DNA/rnd-1_family-696	Intergenic	0.6674944333	0.0005019457734	0.09413190872	0.402207622	0.02248669262	0.4464758579	NA	NA	NA	NA	NA	5586	107375974	hmx3a	H6 family homeobox 3a	protein_coding	+	XM_015944825.3
age	Spleen	Earl Grey	multi	rnd-1_family-848_12p11.21_6	META_chr12_0015231	chr12	NC_091752.1	34190024	34191818	+	LINE	LINE/rnd-1_family-848	Genic	-0.6814215488	0.0003434835259	0.08218190579	NA	NA	NA	NA	NA	NA	NA	NA	54587	107376025	LOC107376025	protocadherin-15	protein_coding	+	XM_070542552.1;XM_070542553.1;XM_070542555.1
age	Spleen	Earl Grey	multi	rnd-1_family-332_12p11.21_22	META_chr12_0015231	chr12	NC_091752.1	34193703	34195543	+	LINE	LINE/rnd-1_family-332	Genic	-0.6766738372	0.0003917720752	0.08703064253	-0.3520247305	0.04816774763	0.5367626519	NA	NA	NA	NA	NA	58266	107376025	LOC107376025	protocadherin-15	protein_coding	+	XM_070542552.1;XM_070542553.1;XM_070542555.1
age	Spleen	Earl Grey	multi	rnd-1_family-972_12p11.1_1	META_chr12_0015442	chr12	NC_091752.1	34634030	34635510	-	LINE	LINE/rnd-1_family-972	Genic	-0.6673297005	0.0005041445513	0.09413190872	0.1764713515	0.333960833	0.8304616884	NA	NA	NA	NA	NA	12793	107376029	LOC107376029	cGMP-dependent protein kinase 1	protein_coding	-	XM_015944909.3
age	Spleen	Earl Grey	multi	rnd-4_family-2616_12q11_1	META_chr12_0015987	chr12	NC_091752.1	35914248	35918806	-	LTR	LTR/rnd-4_family-2616	Genic	0.666338862	0.0005175457288	0.0948800984	0.3297808382	0.06529284557	0.5779792952	NA	NA	NA	NA	NA	25064	107372994	LOC107372994	zinc finger protein 665	protein_coding	-	XM_070542567.1
age	Spleen	Earl Grey	multi	rnd-1_family-101_12q11_1	META_chr12_0016154	chr12	NC_091752.1	36361504	36364481	-	Unknown	Unknown/rnd-1_family-101	Genic	0.6648526043	0.0005382226591	0.09518166907	0.298530703	0.0969854845	0.6348779584	NA	NA	NA	NA	NA	33128	107396323	dnajb12a	DnaJ heat shock protein family (Hsp40) member B12a	protein_coding	-	XM_015975990.3
age	Spleen	Earl Grey	multi	rnd-1_family-389_12q11_4	META_chr12_0016165	chr12	NC_091752.1	36394397	36394893	-	DNA	DNA/rnd-1_family-389	Genic	0.6960640157	0.0002254538312	0.07133542018	0.1742654596	0.3401344798	0.8330539615	NA	NA	NA	NA	NA	3495	107376053	b3gnt2b	UDP-GlcNAc:betaGal beta-1,3-N-acetylglucosaminyltransferase 2b	protein_coding	-	XM_015944982.3
age	Spleen	Earl Grey	multi	rnd-5_family-409_12q11_1	META_chr12_0016486	chr12	NC_091752.1	37082706	37084536	+	LTR	LTR/rnd-5_family-409	Intergenic	0.7621326453	2.375669268e-05	0.02958744435	0.2905489585	0.1066964593	0.6457673418	NA	NA	NA	NA	NA	7240	107396800	LOC107396800	beta-1,4-galactosyltransferase 1	protein_coding	-	XR_011515601.1
age	Spleen	Earl Grey	multi	rnd-1_family-250_12q12_3	META_chr12_0019626	chr12	NC_091752.1	43495035	43495762	+	LTR	LTR/rnd-1_family-250	Intergenic	0.7368704482	6.065485278e-05	0.04201730337	0.4909909614	0.004325477297	0.281329699	NA	NA	NA	NA	NA	6172	139062135	LOC139062135	uncharacterized LOC139062135	protein_coding	+	XM_070542619.1;XM_070542621.1
age	Spleen	Earl Grey	multi	rnd-1_family-848_12q13.12_3	META_chr12_0022708	chr12	NC_091752.1	49719069	49721067	+	LINE	LINE/rnd-1_family-848	Genic	0.7148899464	0.0001264534245	0.05675327912	0.4893403518	0.004478174348	0.2843617604	NA	NA	NA	NA	NA	2738	107373802	LOC107373802	fas-binding factor 1 homolog	protein_coding	-	XM_070542042.1
age	Spleen	Earl Grey	multi	rnd-4_family-708_12q13.12_3	META_chr12_0022713	chr12	NC_091752.1	49726317	49729086	-	LTR	LTR/rnd-4_family-708	Intergenic	0.6648526043	0.0005382226591	0.09518166907	0.4937521356	0.004080043599	0.2769433675	NA	NA	NA	NA	NA	2512	107373802	LOC107373802	fas-binding factor 1 homolog	protein_coding	-	XM_070542042.1
age	Spleen	Earl Grey	multi	rnd-1_family-293_12q13.13_2	META_chr12_0023738	chr12	NC_091752.1	51629769	51631387	+	DNA	DNA/rnd-1_family-293	Intergenic	0.8055516652	3.521256497e-06	0.0153486628	0.5511053249	0.001079518708	0.202131515	NA	NA	NA	NA	NA	12021	139062260	LOC139062260	uncharacterized LOC139062260	protein_coding	+	XM_070543129.1
age	Spleen	Earl Grey	multi	rnd-5_family-1271_12q13.13_1	META_chr12_0023793	chr12	NC_091752.1	51757701	51757951	-	Unknown	Unknown/rnd-5_family-1271	Genic	-0.6835964382	0.0003231410153	0.08135578882	-0.2750896881	0.1275583687	0.6728015013	NA	NA	NA	NA	NA	16445	139062261	LOC139062261	gastrula zinc finger protein XlCGF8.2DB-like	protein_coding	-	XM_070543130.1
age	Spleen	Earl Grey	multi	rnd-1_family-987_12q13.2_5	META_chr12_0025954	chr12	NC_091752.1	55845432	55846563	+	DNA	DNA/rnd-1_family-987	Genic	0.7287616848	8.018007742e-05	0.04578908216	0.04117664869	0.822945877	0.9713353428	NA	NA	NA	NA	NA	3744	107376534	arhgap17b	Rho GTPase activating protein 17b	protein_coding	-	XM_054750543.2
age	Spleen	Earl Grey	multi	rnd-5_family-1054_12q13.3_1	META_chr12_0026547	chr12	NC_091752.1	56981288	56981874	-	DNA	DNA/rnd-5_family-1054	Genic	0.7267800079	8.571311695e-05	0.04778343007	-0.04338254058	0.8136222311	0.9695928863	NA	NA	NA	NA	NA	6193	107376502	si:ch211-139g16.8	immunoglobulin superfamily member 6	protein_coding	-	XM_015945622.3;XM_054750575.2;XM_070542742.1
age	Spleen	Earl Grey	multi	rnd-1_family-1044_12q13.3_4	META_chr12_0026549	chr12	NC_091752.1	56983484	56983821	+	Unknown	Unknown/rnd-1_family-1044	Intergenic	0.6846693735	0.0003134953431	0.0806610565	0.152941838	0.4033344078	0.8614519577	NA	NA	NA	NA	NA	4246	107376502	si:ch211-139g16.8	immunoglobulin superfamily member 6	protein_coding	-	XM_015945622.3;XM_054750575.2;XM_070542742.1
age	Spleen	Earl Grey	multi	rnd-1_family-972_12q13.3_30	META_chr12_0026666	chr12	NC_091752.1	57262553	57263304	-	LINE	LINE/rnd-1_family-972	Intergenic	0.6688159582	0.0004846037557	0.09315771147	0.14891135	0.4159857511	0.8658147223	NA	NA	NA	NA	NA	18337	107376494	LOC107376494	centriolar coiled-coil protein of 110 kDa	protein_coding	+	XM_015945604.3
age	Spleen	Earl Grey	multi	rnd-5_family-8851_12q14.1_1	META_chr12_0027528	chr12	NC_091752.1	59143516	59144795	-	LINE	LINE/rnd-5_family-8851	Genic	0.7143945272	0.000128465794	0.05675327912	0.05147081086	0.7796585105	0.963432699	NA	NA	NA	NA	NA	52737	107376447	LOC107376447	fascin-2	protein_coding	-	XM_015945551.3
age	Spleen	Earl Grey	multi	rnd-1_family-163_12q14.1_1	META_chr12_0028240	chr12	NC_091752.1	60205623	60206010	-	LTR	LTR/rnd-1_family-163	Genic	0.7807807038	1.102460742e-05	0.02585281712	-0.09558864874	0.6027765607	0.922898491	NA	NA	NA	NA	NA	8744	107376427	ctu2	cytosolic thiouridylase subunit 2 homolog (S. pombe)	protein_coding	-	XM_015945524.3
age	Spleen	Earl Grey	multi	rnd-5_family-3773_12q14.1_2	META_chr12_0028240	chr12	NC_091752.1	60206010	60206183	-	LTR	LTR/rnd-5_family-3773	Genic	0.6995319503	0.0002033322399	0.06781854317	-0.09963278388	0.5874482826	0.919584261	NA	NA	NA	NA	NA	9131	107376427	ctu2	cytosolic thiouridylase subunit 2 homolog (S. pombe)	protein_coding	-	XM_015945524.3
age	Spleen	Earl Grey	multi	rnd-1_family-972_12q14.1_50	META_chr12_0028240	chr12	NC_091752.1	60206184	60213614	+	LINE	LINE/rnd-1_family-972	Genic	0.6658434428	0.000524360633	0.0948800984	-0.0382354595	0.8354141896	0.9740470217	NA	NA	NA	NA	NA	3679	107376426	ogfrl1	opioid growth factor receptor-like 1	protein_coding	-	XM_070542771.1
age	Spleen	Earl Grey	multi	rnd-1_family-543_12q14.1_28	META_chr12_0029059	chr12	NC_091752.1	61943020	61944519	+	Unknown	Unknown/rnd-1_family-543	Intergenic	0.7693284269	1.781330987e-05	0.02691274178	0.5812525141	0.0004854422132	0.1672525509	NA	NA	NA	NA	NA	115078	139062016	LOC139062016	uncharacterized LOC139062016	protein_coding	+	XM_070542079.1
age	Spleen	Earl Grey	multi	rnd-4_family-1612_12q14.1_3	META_chr12_0029085	chr12	NC_091752.1	61997042	61998672	-	Unknown	Unknown/rnd-4_family-1612	Intergenic	0.7951478614	5.794013724e-06	0.01884197169	0.4680167302	0.006907361656	0.3225934498	NA	NA	NA	NA	NA	65739	107397003	fancl	FA complementation group L	protein_coding	+	XM_054750650.2
age	Spleen	Earl Grey	multi	rnd-1_family-996_12q14.2_2	META_chr12_0029996	chr12	NC_091752.1	63661570	63662076	-	DNA	DNA/rnd-1_family-996	Genic	0.701018208	0.0001944443656	0.06636675314	0.04742667572	0.7965946698	0.966757355	NA	NA	NA	NA	NA	1721	107376395	clcn7	chloride channel 7	protein_coding	+	XM_015945453.3;XM_015945454.3
age	Spleen	Earl Grey	multi	rnd-5_family-2742_12q14.2_2	META_chr12_0030194	chr12	NC_091752.1	63960378	63960865	-	DNA	DNA/rnd-5_family-2742	Genic	0.6957404904	0.0002276201582	0.07142220355	-0.06875029736	0.708493486	0.9496398302	NA	NA	NA	NA	NA	33691	107395136	llgl1	LLGL scribble cell polarity complex component 1	protein_coding	+	XM_054735234.2;XM_054735235.2
age	Spleen	Earl Grey	multi	rnd-1_family-894_12q14.2_3	META_chr12_0030570	chr12	NC_091752.1	64634585	64636142	-	DNA	DNA/rnd-1_family-894	Genic	0.6995319503	0.0002033322399	0.06781854317	0.08345624332	0.6497492819	0.936490667	NA	NA	NA	NA	NA	5907	107373659	sp100.1	SP110 nuclear antigen, tandem duplicate 1	protein_coding	-	XM_070542827.1
age	Spleen	Earl Grey	multi	rnd-1_family-421_12q14.3_2	META_chr12_0030830	chr12	NC_091752.1	65061390	65062558	-	DNA	DNA/rnd-1_family-421	Genic	0.768313905	1.856262976e-05	0.02691274178	0.1792317784	0.3263325105	0.8257508614	NA	NA	NA	NA	NA	7576	129152304	LOC129152304	mitochondrial ribosome and complex I assembly factor AltMIEF1	protein_coding	-	XM_054750702.2
age	Spleen	Earl Grey	multi	rnd-1_family-733_12q14.3_1	META_chr12_0030830	chr12	NC_091752.1	65062595	65063255	+	DNA	DNA/rnd-1_family-733	Genic	0.7051601066	0.0001714317598	0.06372174343	0.04383059766	0.8117314427	0.9693302711	NA	NA	NA	NA	NA	8352	107376361	LOC107376361	uncharacterized LOC107376361	protein_coding	-	XM_015945418.3
age	Spleen	Earl Grey	multi	rnd-4_family-176_12q14.3_2	META_chr12_0030835	chr12	NC_091752.1	65068444	65068748	+	Unknown	Unknown/rnd-4_family-176	Genic	0.7653340191	2.092629997e-05	0.02783935073	0.1739615916	0.3409903215	0.833583059	NA	NA	NA	NA	NA	2859	107376361	LOC107376361	uncharacterized LOC107376361	protein_coding	-	XM_015945418.3
age	Spleen	Earl Grey	multi	rnd-5_family-5303_12q14.3_1	META_chr12_0031152	chr12	NC_091752.1	65657272	65658831	+	DNA	DNA/rnd-5_family-5303	Genic	0.6739410102	0.0004221418428	0.08920680086	0.01544265852	0.9331469592	0.9895447906	NA	NA	NA	NA	NA	5355	107376334	top3a	DNA topoisomerase III alpha	protein_coding	+	XM_015945380.3
age	Spleen	Earl Grey	multi	rnd-1_family-537_12q14.3_2	META_chr12_0031159	chr12	NC_091752.1	65675841	65676678	-	Unknown	Unknown/rnd-1_family-537	Intergenic	0.690118985	0.000268252317	0.07639570866	0.06838264871	0.7099851221	0.9500095585	NA	NA	NA	NA	NA	8162	107376332	cbx7a	chromobox homolog 7a	protein_coding	+	XM_015945377.3
age	Spleen	Earl Grey	multi	rnd-1_family-239_12q14.3_1	META_chr12_0031389	chr12	NC_091752.1	66091866	66092986	-	LINE	LINE/rnd-1_family-239	Intergenic	0.6598984121	0.0006123687562	0.09943220895	0.228309811	0.2088225749	0.7511789793	NA	NA	NA	NA	NA	2224	107376313	LOC107376313	uncharacterized LOC107376313	protein_coding	-	XM_070542855.1
age	Spleen	Earl Grey	multi	rnd-5_family-1366_12q14.3_3	META_chr12_0031395	chr12	NC_091752.1	66102005	66102200	+	DNA	DNA/rnd-5_family-1366	Genic	0.7079075735	0.0001575069443	0.06172088367	0.1993545489	0.2740084557	0.7957289308	NA	NA	NA	NA	NA	1119	107376312	plbd1a	phospholipase B domain containing 1a	protein_coding	-	XM_015945344.3
age	Spleen	Earl Grey	multi	rnd-1_family-352_12q14.3_8	META_chr12_0031958	chr12	NC_091752.1	67058869	67059642	+	Unknown	Unknown/rnd-1_family-352	Genic	0.6797151812	0.0003602099691	0.08284900058	0.05882378384	0.7491233142	0.9575749513	NA	NA	NA	NA	NA	7962	107376265	srebf2	sterol regulatory element binding transcription factor 2	protein_coding	-	XM_015945275.3
age	Spleen	Earl Grey	multi	rnd-1_family-347_12q14.3_6	META_chr12_0032080	chr12	NC_091752.1	67256553	67257108	+	DNA	DNA/rnd-1_family-347	Genic	-0.6603938313	0.0006045790273	0.09943220895	-0.1922802434	0.2917438395	0.805637884	NA	NA	NA	NA	NA	2373	107376263	LOC107376263	ankyrin repeat and fibronectin type-III domain-containing protein 1	protein_coding	+	XM_015945274.3;XM_070542090.1
age	Spleen	Earl Grey	multi	rnd-1_family-696_12q15_8	META_chr12_0033515	chr12	NC_091752.1	70288777	70289854	+	DNA	DNA/rnd-1_family-696	Intergenic	0.7352021348	6.429130345e-05	0.04277816247	0.4430572267	0.01109827262	0.3657811211	NA	NA	NA	NA	NA	28667	107376147	hook2	hook microtubule-tethering protein 2	protein_coding	+	XM_054750762.2
age	Spleen	Earl Grey	multi	rnd-5_family-3122_13p11.1_3	META_chr13_0000499	chr13	NC_091753.1	15982039	15982884	-	LTR	LTR/rnd-5_family-3122	Genic	0.8090195998	2.963099326e-06	0.01518977059	0.51434046	0.002598915238	0.2410156044	NA	NA	NA	NA	NA	41914	107373037	LOC107373037	uncharacterized LOC107373037	lncRNA	-	XR_001571166.3
age	Spleen	Earl Grey	multi	rnd-1_family-354_13p11.1_2	META_chr13_0000666	chr13	NC_091753.1	16465146	16465349	-	SINE	SINE/rnd-1_family-354	Genic	0.6797151812	0.0003602099691	0.08284900058	0.1411770812	0.4408749322	0.8754828282	NA	NA	NA	NA	NA	8094	107372673	shld2	shieldin complex subunit 2	protein_coding	+	XM_054737748.2
age	Spleen	Earl Grey	multi	rnd-5_family-1231_13q11_2	META_chr13_0000954	chr13	NC_091753.1	17323219	17323506	+	DNA	DNA/rnd-5_family-1231	Genic	0.6821922773	0.0003361515087	0.08218190579	0.2235303786	0.2187705531	0.7586108882	NA	NA	NA	NA	NA	4274	107396353	efhd1	EF-hand domain family, member D1	protein_coding	-	XM_015976030.3
age	Spleen	Earl Grey	multi	rnd-1_family-972_13q12.11_9	META_chr13_0001254	chr13	NC_091753.1	18671117	18673295	+	LINE	LINE/rnd-1_family-972	Intergenic	0.8080287613	3.113960709e-06	0.01518977059	0.5169140005	0.002451595345	0.2381201471	NA	NA	NA	NA	NA	119845	139062467	LOC139062467	uncharacterized LOC139062467	protein_coding	+	XM_070543358.1
age	Spleen	Earl Grey	multi	rnd-1_family-972_13q12.11_14	META_chr13_0001496	chr13	NC_091753.1	19138993	19141304	+	LINE	LINE/rnd-1_family-972	Genic	0.8124875344	2.484732925e-06	0.01385191277	0.4919138924	0.00424206512	0.2804663751	NA	NA	NA	NA	NA	31889	107380790	acsl3a	acyl-CoA synthetase long chain family member 3a	protein_coding	+	XM_054742951.2
age	Spleen	Earl Grey	multi	rnd-5_family-1858_13q12.11_2	META_chr13_0001524	chr13	NC_091753.1	19199169	19199941	+	Unknown	Unknown/rnd-5_family-1858	Intergenic	0.8238821766	1.357207184e-06	0.01148946387	0.5180169464	0.002390711146	0.2381201471	NA	NA	NA	NA	NA	13978	107380788	scg2a	secretogranin II a	protein_coding	+	XM_015952143.3
age	Spleen	Earl Grey	multi	rnd-1_family-37_13q12.11_1	META_chr13_0001959	chr13	NC_091753.1	20056299	20057367	+	DNA	DNA/rnd-1_family-37	Genic	0.6871464696	0.0002921725808	0.07936180094	0.2014714597	0.2688403095	0.792640604	NA	NA	NA	NA	NA	23827	139062469	LOC139062469	uncharacterized LOC139062469	protein_coding	-	XM_070543360.1
age	Spleen	Earl Grey	multi	rnd-4_family-1974_13q12.11_3	META_chr13_0001986	chr13	NC_091753.1	20102881	20103075	+	LINE	LINE/rnd-4_family-1974	Genic	0.7638440762	2.220438737e-05	0.02888322037	0.2132597987	0.2412274647	0.7747222965	NA	NA	NA	NA	NA	21687	139062469	LOC139062469	uncharacterized LOC139062469	protein_coding	-	XM_070543360.1
age	Spleen	Earl Grey	multi	rnd-1_family-284_13q12.11_4	META_chr13_0001986	chr13	NC_091753.1	20103514	20103910	+	LINE	LINE/rnd-1_family-284	Genic	0.6812014389	0.0003456026679	0.08218190579	0.1709566218	0.3495241075	0.8369283177	NA	NA	NA	NA	NA	22320	139062469	LOC139062469	uncharacterized LOC139062469	protein_coding	-	XM_070543360.1
age	Spleen	Earl Grey	multi	rnd-5_family-3138_13q12.11_16	META_chr13_0001986	chr13	NC_091753.1	20104020	20104290	+	Unknown	Unknown/rnd-5_family-3138	Genic	0.711917431	0.0001389515877	0.05789039618	0.2713495712	0.1330293726	0.6790829859	NA	NA	NA	NA	NA	22826	139062469	LOC139062469	uncharacterized LOC139062469	protein_coding	-	XM_070543360.1
age	Spleen	Earl Grey	multi	rnd-1_family-982_13q12.11_1	META_chr13_0001986	chr13	NC_091753.1	20104542	20104643	+	Unknown	Unknown/rnd-1_family-982	Genic	0.7020090465	0.0001887083008	0.06536174402	0.1672801353	0.3601381427	0.8415646681	NA	NA	NA	NA	NA	23348	139062469	LOC139062469	uncharacterized LOC139062469	protein_coding	-	XM_070543360.1
age	Spleen	Earl Grey	multi	rnd-1_family-665_13q12.11_8	META_chr13_0002341	chr13	NC_091753.1	20669386	20669719	+	DNA	DNA/rnd-1_family-665	Genic	0.6896235658	0.0002721170103	0.07639570866	-0.1634348027	0.3714425951	0.8477522837	NA	NA	NA	NA	NA	44200	107380773	LOC107380773	heat shock protein beta-7	protein_coding	-	XM_070543154.1
age	Spleen	Earl Grey	multi	rnd-1_family-402_13q12.11_13	META_chr13_0002480	chr13	NC_091753.1	20948719	20948955	+	DNA	DNA/rnd-1_family-402	Genic	0.7512411563	3.60653674e-05	0.0330599821	0.02463245948	0.893546128	0.9836880942	NA	NA	NA	NA	NA	34850	107380768	phldb1b	pleckstrin homology-like domain, family B, member 1b	protein_coding	+	XM_015952109.3
age	Spleen	Earl Grey	multi	rnd-1_family-825_13q12.11_1	META_chr13_0002499	chr13	NC_091753.1	20985894	20986465	-	DNA	DNA/rnd-1_family-825	Genic	0.7104311733	0.0001455941642	0.0585733828	0.4727961626	0.00628265701	0.3140358802	NA	NA	NA	NA	NA	52701	107380767	LOC107380767	alpha-2-macroglobulin	protein_coding	-	XM_015952104.3
age	Spleen	Earl Grey	multi	rnd-4_family-292_13q13.1_2	META_chr13_0007520	chr13	NC_091753.1	31944534	31945437	+	DNA	DNA/rnd-4_family-292	Intergenic	0.7862303153	8.686915274e-06	0.024213949	0.4720608653	0.006375503388	0.3150932522	NA	NA	NA	NA	NA	27075	129163946	LOC129163946	U2 small nuclear ribonucleoprotein auxiliary factor 35 kDa subunit-related protein 2-like	protein_coding	-	XM_054743308.2
age	Spleen	Earl Grey	multi	rnd-5_family-6600_13q13.2_2	META_chr13_0008200	chr13	NC_091753.1	33364964	33365365	+	DNA	DNA/rnd-5_family-6600	Genic	0.6861556312	0.000300545974	0.07978507421	-0.1264711353	0.4903562701	0.8927848873	NA	NA	NA	NA	NA	8143	107380483	hip1	huntingtin interacting protein 1	protein_coding	+	XM_015951752.3
age	Spleen	Earl Grey	multi	rnd-1_family-901_13q13.3_3	META_chr13_0008738	chr13	NC_091753.1	34416007	34416152	+	DNA	DNA/rnd-1_family-901	Genic	0.6866510504	0.0002963336771	0.07978507421	0.1540447839	0.3999108878	0.8599457211	NA	NA	NA	NA	NA	5009	107380452	ctsc	cathepsin C	protein_coding	+	XM_015951705.2
age	Spleen	Earl Grey	multi	rnd-4_family-496_13q13.3_1	META_chr13_0008865	chr13	NC_091753.1	34620181	34620410	-	DNA	DNA/rnd-4_family-496	Genic	0.6603938313	0.0006045790273	0.09943220895	0.4330901085	0.01328714928	0.3849599454	NA	NA	NA	NA	NA	12663	107380448	LOC107380448	CD276 antigen	protein_coding	-	XM_015951702.3
age	Spleen	Earl Grey	multi	rnd-1_family-828_13q13.3_1	META_chr13_0010402	chr13	NC_091753.1	37859451	37860002	+	Unknown	Unknown/rnd-1_family-828	Intergenic	0.6840943234	0.0003186335799	0.08109293876	-0.117104661	0.5232848708	0.9035013327	NA	NA	NA	NA	NA	8026	107380378	pafah1b1a	platelet-activating factor acetylhydrolase 1b, regulatory subunit 1a	protein_coding	+	XM_015951609.3
age	Spleen	Earl Grey	multi	rnd-1_family-27_13q14.11_1	META_chr13_0011204	chr13	NC_091753.1	39897399	39909942	-	DNA	DNA/rnd-1_family-27	Intergenic	0.6948100537	0.0002339513022	0.07178496203	0.2172803516	0.2322599411	0.7682813985	NA	NA	NA	NA	NA	21961	107392568	ankk1	ankyrin repeat and kinase domain containing 1	protein_coding	-	XM_015970448.3
age	Spleen	Earl Grey	multi	rnd-5_family-1737_13q14.11_2	META_chr13_0011311	chr13	NC_091753.1	40194248	40194676	-	DNA	DNA/rnd-5_family-1737	Genic	-0.6678251197	0.0004975568587	0.09395077259	-0.07978706903	0.664230431	0.9397056781	NA	NA	NA	NA	NA	72878	107380327	mlf1	myeloid leukemia factor 1	protein_coding	-	XM_015951517.3
age	Spleen	Earl Grey	multi	rnd-1_family-855_13q14.11_1	META_chr13_0011810	chr13	NC_091753.1	41390061	41397880	+	LINE	LINE/rnd-1_family-855	Genic	0.6722838928	0.0004415297393	0.09063141625	-0.03198543246	0.8620364604	0.9793387391	NA	NA	NA	NA	NA	8887	107380294	LOC107380294	amino acid transporter heavy chain SLC3A2	protein_coding	+	XM_015951465.3;XM_054743374.2
age	Spleen	Earl Grey	multi	rnd-1_family-352_13q14.2_6	META_chr13_0015790	chr13	NC_091753.1	48793698	48794452	+	Unknown	Unknown/rnd-1_family-352	Genic	-0.6648526043	0.0005382226591	0.09518166907	0.05257375681	0.775056381	0.9623940625	NA	NA	NA	NA	NA	1546	107380108	nkapd1	NKAP domain containing 1	protein_coding	-	XM_015951178.3
age	Spleen	Earl Grey	multi	rnd-1_family-543_13q21.1_3	META_chr13_0018981	chr13	NC_091753.1	54797724	54798872	+	Unknown	Unknown/rnd-1_family-543	Intergenic	0.696559435	0.0002221711641	0.0706788053	0.5128698654	0.002686496133	0.2436759659	NA	NA	NA	NA	NA	278	139062439	or95a1	odorant receptor, family 95, subfamily A, member 1	protein_coding	+	XM_070543293.1
age	Spleen	Earl Grey	multi	rnd-1_family-399_13q21.1_23	META_chr13_0020056	chr13	NC_091753.1	57051075	57051371	-	SINE	SINE/rnd-1_family-399	Genic	0.1818188568	0.4063694004	0.8320782172	0.6989000818	8.61513332e-06	0.06236444333	NA	NA	NA	NA	NA	28294	129163771	LOC129163771	uncharacterized LOC129163771	lncRNA	-	XR_008563565.2
age	Spleen	Earl Grey	multi	rnd-1_family-520_13q21.1_24	META_chr13_0020117	chr13	NC_091753.1	57151043	57153905	-	DNA	DNA/rnd-1_family-520	Genic	0.6737701505	0.0004241062742	0.08929760133	0.3727957301	0.03560844056	0.5019525672	NA	NA	NA	NA	NA	16135	107379861	dlc	deltaC	protein_coding	-	XM_054742330.2;XM_054742331.1
age	Spleen	Earl Grey	multi	rnd-5_family-742_13q21.1_1	META_chr13_0020120	chr13	NC_091753.1	57157584	57157705	+	LINE	LINE/rnd-5_family-742	Genic	0.6630310012	0.0005645320323	0.09690664157	0.2948824456	0.1013373419	0.6397102451	NA	NA	NA	NA	NA	12335	107379861	dlc	deltaC	protein_coding	-	XM_054742330.2;XM_054742331.1
age	Spleen	Earl Grey	multi	rnd-5_family-4837_13q21.1_1	META_chr13_0020162	chr13	NC_091753.1	57253760	57255334	-	LTR	LTR/rnd-5_family-4837	Genic	0.6912806154	0.0002593765475	0.0751620589	0.4610736616	0.007908706641	0.3347269195	NA	NA	NA	NA	NA	15803	107379857	si:ch211-137a8.2	nesprin-2	protein_coding	+	XM_070543671.1;XM_070543673.1
age	Spleen	Earl Grey	multi	rnd-1_family-38_13q21.1_3	META_chr13_0020228	chr13	NC_091753.1	57366108	57367789	-	DNA	DNA/rnd-1_family-38	Genic	0.7069632388	0.0001621777818	0.06273416472	0.5294140546	0.001834472178	0.2250049854	NA	NA	NA	NA	NA	31081	107379855	zgc:162698	Transmembrane protein 87A-like	protein_coding	-	XM_070543674.1
age	Spleen	Earl Grey	multi	rnd-1_family-873_13q21.2_7	META_chr13_0021420	chr13	NC_091753.1	59530526	59530631	+	DNA	DNA/rnd-1_family-873	Intergenic	0.7168716233	0.0001186758466	0.056248988	0.2305157029	0.204337796	0.7475538928	NA	NA	NA	NA	NA	319	139062553	LOC139062553	uncharacterized LOC139062553	lncRNA	+	XR_011516104.1
age	Spleen	Earl Grey	multi	rnd-1_family-374_13q21.2_5	META_chr13_0021619	chr13	NC_091753.1	59915291	59915875	-	DNA	DNA/rnd-1_family-374	Genic	0.6977446662	0.0002144855257	0.06975009716	0.5095610275	0.002892954881	0.2505835281	NA	NA	NA	NA	NA	11098	107379783	ckmb	creatine kinase, muscle b	protein_coding	-	XM_015950698.3
age	Spleen	Earl Grey	multi	rnd-5_family-1783_13q21.2_1	META_chr13_0021789	chr13	NC_091753.1	60221667	60225116	-	LTR	LTR/rnd-5_family-1783	Intergenic	0.7143945272	0.000128465794	0.05675327912	0.4091929463	0.02004457617	0.4338244166	NA	NA	NA	NA	NA	23972	107379774	zgc:152863	sushi domain-containing protein 6	protein_coding	+	XM_015950687.3;XM_015950688.3
age	Spleen	Earl Grey	multi	rnd-1_family-543_13q21.2_17	META_chr13_0021894	chr13	NC_091753.1	60453779	60457315	+	Unknown	Unknown/rnd-1_family-543	Genic	0.701018208	0.0001944443656	0.06636675314	0.5386052708	0.001471656366	0.2158581355	NA	NA	NA	NA	NA	22721	107379768	LOC107379768	calpain-5	protein_coding	-	XM_054742257.2
age	Spleen	Earl Grey	multi	rnd-1_family-972_13q21.2_45	META_chr13_0021938	chr13	NC_091753.1	60535835	60537530	+	LINE	LINE/rnd-1_family-972	Genic	0.711917431	0.0001389515877	0.05789039618	0.5481641357	0.001162425262	0.2044940033	NA	NA	NA	NA	NA	12765	107379764	clns1a	chloride channel, nucleotide-sensitive, 1A	protein_coding	+	XM_070543728.1
age	Spleen	Earl Grey	multi	rnd-1_family-474_13q21.31_1	META_chr13_0022581	chr13	NC_091753.1	62231894	62232343	+	DNA	DNA/rnd-1_family-474	Genic	0.6957404904	0.0002276201582	0.07142220355	0.05222525582	0.7765097269	0.9628405986	NA	NA	NA	NA	NA	1373	107397135	LOC107397135	large neutral amino acids transporter small subunit 4	protein_coding	-	XM_015977041.3
age	Spleen	Earl Grey	multi	rnd-1_family-641_13q21.31_3	META_chr13_0023019	chr13	NC_091753.1	63183864	63184072	+	DNA	DNA/rnd-1_family-641	Genic	0.6678251197	0.0004975568587	0.09395077259	0.2603191008	0.1501663507	0.6980564937	NA	NA	NA	NA	NA	59587	129160923	LOC129160923	gastrula zinc finger protein XlCGF57.1-like	protein_coding	-	XM_054738009.2;XM_054738010.2;XM_070543763.1;XM_070543764.1
age	Spleen	Earl Grey	multi	rnd-1_family-972_13q21.31_51	META_chr13_0023378	chr13	NC_091753.1	63850384	63850597	+	LINE	LINE/rnd-1_family-972	Intergenic	-0.6925960811	0.0002496336454	0.0739869886	-0.4466931085	0.01037943471	0.3595029536	NA	NA	NA	NA	NA	4576	107396041	lpar5b	lysophosphatidic acid receptor 5b	protein_coding	-	XM_015975543.3
age	Spleen	Earl Grey	multi	rnd-5_family-175_13q21.31_2	META_chr13_0023532	chr13	NC_091753.1	64228552	64228870	+	DNA	DNA/rnd-5_family-175	Genic	0.7485784539	3.981412481e-05	0.03377593772	0.1750007569	0.3380689327	0.8323018244	NA	NA	NA	NA	NA	4416	107388064	pik3cb	phosphatidylinositol-4,5-bisphosphate 3-kinase, catalytic subunit beta	protein_coding	+	XM_070543768.1
age	Spleen	Earl Grey	multi	rnd-1_family-949_13q21.32_4	META_chr13_0023929	chr13	NC_091753.1	65024048	65024162	+	DNA	DNA/rnd-1_family-949	Genic	0.4726299438	0.02276097472	0.3673859191	0.6577234331	4.30236353e-05	0.09843493147	NA	NA	NA	NA	NA	2238	107395915	sars2	seryl-tRNA synthetase 2, mitochondrial	protein_coding	+	XM_054734686.2
age	Spleen	Earl Grey	multi	rnd-1_family-949_13q21.32_5	META_chr13_0023931	chr13	NC_091753.1	65024962	65025071	-	DNA	DNA/rnd-1_family-949	Genic	0.5157314166	0.01177248958	0.2922428175	0.6562528385	4.536360864e-05	0.09843493147	NA	NA	NA	NA	NA	3152	107395915	sars2	seryl-tRNA synthetase 2, mitochondrial	protein_coding	+	XM_054734686.2
age	Spleen	Earl Grey	multi	rnd-1_family-548_13q21.32_4	META_chr13_0023933	chr13	NC_091753.1	65025988	65028515	+	Unknown	Unknown/rnd-1_family-548	Genic	0.6600614909	0.0006097951077	0.09943220895	0.3030364992	0.09180816528	0.6272803655	NA	NA	NA	NA	NA	4178	107395915	sars2	seryl-tRNA synthetase 2, mitochondrial	protein_coding	+	XM_054734686.2
age	Spleen	Earl Grey	multi	rnd-1_family-995_13q21.32_2	META_chr13_0024182	chr13	NC_091753.1	65660401	65663081	+	LINE	LINE/rnd-1_family-995	Genic	0.6668342813	0.0005108072723	0.09477134418	0.2588246489	0.1526055502	0.7002216337	NA	NA	NA	NA	NA	11365	107374580	rinl	Ras and Rab interactor-like	protein_coding	+	XM_070543784.1;XM_070543785.1
age	Spleen	Earl Grey	multi	rnd-1_family-725_13q21.32_5	META_chr13_0024269	chr13	NC_091753.1	65920439	65920991	+	LINE	LINE/rnd-1_family-725	Genic	0.6683205389	0.0004910434925	0.09377969446	0.3863987301	0.02892729008	0.4736992911	NA	NA	NA	NA	NA	2966	107374309	bace1	beta-secretase 1	protein_coding	+	XM_054743458.2
age	Spleen	Earl Grey	multi	rnd-5_family-4720_13q21.32_1	META_chr13_0024269	chr13	NC_091753.1	65920991	65922729	+	DNA	DNA/rnd-5_family-4720	Genic	0.7109265926	0.0001433499253	0.0585733828	0.3297808382	0.06529284557	0.5779792952	NA	NA	NA	NA	NA	3518	107374309	bace1	beta-secretase 1	protein_coding	+	XM_054743458.2
age	Spleen	Earl Grey	multi	rnd-4_family-2613_13q21.32_2	META_chr13_0024270	chr13	NC_091753.1	65926703	65930994	+	Unknown	Unknown/rnd-4_family-2613	Genic	0.7584868385	2.738489542e-05	0.03117057056	0.4290459734	0.01427308069	0.3930350986	NA	NA	NA	NA	NA	9230	107374309	bace1	beta-secretase 1	protein_coding	+	XM_054743458.2
age	Spleen	Earl Grey	multi	rnd-4_family-1516_13q21.32_1	META_chr13_0024271	chr13	NC_091753.1	65932388	65932753	-	LINE	LINE/rnd-4_family-1516	Genic	0.7064262368	0.0001648872229	0.06289098744	0.404657314	0.02160376662	0.443248204	NA	NA	NA	NA	NA	12455	107374309	bace1	beta-secretase 1	protein_coding	+	XM_054743459.2
age	Spleen	Earl Grey	multi	rnd-4_family-1974_13q21.32_7	META_chr13_0024284	chr13	NC_091753.1	65952360	65954777	-	LINE	LINE/rnd-4_family-1974	Genic	0.724798331	9.157656029e-05	0.04873163404	0.416913568	0.01760511446	0.4166385761	NA	NA	NA	NA	NA	7152	107374309	bace1	beta-secretase 1	protein_coding	+	XM_054743459.2
age	Spleen	Earl Grey	multi	rnd-1_family-182_13q21.32_1	META_chr13_0024289	chr13	NC_091753.1	65959414	65959848	-	Unknown	Unknown/rnd-1_family-182	Genic	0.7144653232	0.0001281765272	0.05675327912	0.3280628746	0.06679154774	0.5815822152	NA	NA	NA	NA	NA	14206	107374309	bace1	beta-secretase 1	protein_coding	+	XM_054743459.2
age	Spleen	Earl Grey	multi	rnd-1_family-385_13q21.32_3	META_chr13_0024297	chr13	NC_091753.1	65980029	65980738	-	DNA	DNA/rnd-1_family-385	Intergenic	0.6653480236	0.0005312527022	0.09518166907	0.4025752707	0.02235231704	0.445821854	NA	NA	NA	NA	NA	33867	107395631	pcsk7	proprotein convertase subtilisin/kexin type 7	protein_coding	+	XM_054735108.2
age	Spleen	Earl Grey	multi	rnd-5_family-1424_13q21.32_1	META_chr13_0024649	chr13	NC_091753.1	67016440	67026062	-	DNA	DNA/rnd-5_family-1424	Genic	0.675918824	0.0003999675822	0.08752262582	0.3139719462	0.08012016622	0.6057844615	NA	NA	NA	NA	NA	11972	139062566	LOC139062566	uncharacterized LOC139062566	lncRNA	-	XR_011516121.1
age	Spleen	Earl Grey	multi	rnd-1_family-499_13q21.33_4	META_chr13_0024896	chr13	NC_091753.1	67777414	67780084	+	PLE	PLE/rnd-1_family-499	Genic	0.752917828	3.386697091e-05	0.03243007847	0.07134999739	0.697976441	0.9470065916	NA	NA	NA	NA	NA	7512	107373070	LOC107373070	myelin protein zero-like protein 2	protein_coding	+	XM_054735525.2
age	Spleen	Earl Grey	multi	rnd-1_family-573_14p11.2_3	META_chr14_0001654	chr14	NC_091754.1	3977137	3978238	-	DNA	DNA/rnd-1_family-573	Intergenic	0.781276123	1.079130637e-05	0.02585281712	0.4897080005	0.004443768351	0.2833466429	NA	NA	NA	NA	NA	4755	139062724	LOC139062724	uncharacterized LOC139062724	lncRNA	+	XR_011516293.1
age	Spleen	Earl Grey	multi	rnd-1_family-2_14q11.2_5	META_chr14_0004226	chr14	NC_091754.1	14737543	14738760	-	DNA	DNA/rnd-1_family-2	Genic	0.6621873727	0.0005770868569	0.09750599686	0.1232669812	0.50150031	0.8969935858	NA	NA	NA	NA	NA	1801	107390184	epb41l5	erythrocyte membrane protein band 4.1 like 5	protein_coding	-	XM_015966751.3;XM_015966752.3;XM_054747062.2;XM_070544421.1
age	Spleen	Earl Grey	multi	rnd-1_family-972_14q11.2_109	META_chr14_0005880	chr14	NC_091754.1	18144395	18145285	-	LINE	LINE/rnd-1_family-972	Genic	0.1040380379	0.6366343096	0.9189496981	0.7393414331	1.340059055e-06	0.03298206948	NA	NA	NA	NA	NA	4010	107390105	glb1l	galactosidase, beta 1-like	protein_coding	-	XM_015966646.3
age	Spleen	Earl Grey	multi	rnd-1_family-869_14q12_4	META_chr14_0006334	chr14	NC_091754.1	19062085	19065296	+	LINE	LINE/rnd-1_family-869	Genic	0.7038722735	0.0001783189121	0.06463149647	0.1304887093	0.4765639063	0.8879500994	NA	NA	NA	NA	NA	29841	107390081	LOC107390081	plakophilin-4	protein_coding	+	XM_054746988.2
age	Spleen	Earl Grey	multi	rnd-3_family-346_14q12_5	META_chr14_0008490	chr14	NC_091754.1	23542204	23542354	+	Unknown	Unknown/rnd-3_family-346	Genic	0.680172151	0.0003556630032	0.08261472906	0.1829057454	0.3163478492	0.8199586793	NA	NA	NA	NA	NA	1918	107389928	LOC107389928	uncharacterized LOC107389928	protein_coding	-	XM_015966346.3
age	Spleen	Earl Grey	multi	rnd-5_family-405_14q12_7	META_chr14_0009460	chr14	NC_091754.1	25746999	25747833	-	LINE	LINE/rnd-5_family-405	Genic	-0.5875672047	0.003197241877	0.185943519	-0.7536797305	6.375705654e-07	0.02615356964	NA	NA	NA	NA	NA	1097	107389816	cd247l	CD247 antigen like	protein_coding	-	XM_015966187.3
age	Spleen	Earl Grey	multi	rnd-1_family-937_14q12_3	META_chr14_0009546	chr14	NC_091754.1	25923264	25925953	-	Unknown	Unknown/rnd-1_family-937	Genic	0.6921006619	0.0002532650286	0.07449746273	-0.1430153245	0.4348872011	0.8731659717	NA	NA	NA	NA	NA	11364	107389803	st6gal2a	ST6 beta-galactosamide alpha-2,6-sialyltranferase 2a	protein_coding	+	XM_015966162.3
age	Spleen	Earl Grey	multi	rnd-5_family-5565_14q12_14	META_chr14_0009551	chr14	NC_091754.1	25929977	25930219	-	DNA	DNA/rnd-5_family-5565	Genic	0.7376792309	5.895762665e-05	0.04157968861	-0.1992655678	0.2742270919	0.7957289308	NA	NA	NA	NA	NA	18077	107389803	st6gal2a	ST6 beta-galactosamide alpha-2,6-sialyltranferase 2a	protein_coding	+	XM_015966162.3
age	Spleen	Earl Grey	multi	rnd-1_family-499_14q21.1_2	META_chr14_0012958	chr14	NC_091754.1	32627566	32630686	-	PLE	PLE/rnd-1_family-499	Genic	0.6569258967	0.0006609447129	0.102758909	0.6922824061	1.135347736e-05	0.0665324586	NA	NA	NA	NA	NA	40936	107389636	LOC107389636	radixin	protein_coding	-	XM_015965875.2;XM_070544075.1
age	Spleen	Earl Grey	multi	rnd-1_family-365_14q21.1_4	META_chr14_0012960	chr14	NC_091754.1	32631948	32632164	+	DNA	DNA/rnd-1_family-365	Genic	-0.003471366498	0.9874580409	0.9977486886	0.7205166551	3.315301864e-06	0.04088641633	NA	NA	NA	NA	NA	39458	107389636	LOC107389636	radixin	protein_coding	-	XM_015965875.2;XM_070544075.1
age	Spleen	Earl Grey	multi	rnd-1_family-665_14q21.1_9	META_chr14_0014068	chr14	NC_091754.1	34966792	34967818	-	DNA	DNA/rnd-1_family-665	Genic	0.6668342813	0.0005108072723	0.09477134418	0.5077227843	0.003013481731	0.2533094869	NA	NA	NA	NA	NA	6375	107389603	si:dkey-69o16.5	Alpha-aspartyl dipeptidase-like	protein_coding	-	XM_015965823.3;XM_015965825.3
age	Spleen	Earl Grey	multi	rnd-1_family-211_14q21.1_16	META_chr14_0014688	chr14	NC_091754.1	36005354	36005712	-	DNA	DNA/rnd-1_family-211	Intergenic	0.6678251197	0.0004975568587	0.09395077259	0.2463245948	0.1741363237	0.7227265275	NA	NA	NA	NA	NA	3429	107389574	lcmt2	leucine carboxyl methyltransferase 2	protein_coding	+	XM_015965778.2
age	Spleen	Earl Grey	multi	rnd-1_family-332_14q21.2_42	META_chr14_0017174	chr14	NC_091754.1	40524695	40525173	-	LINE	LINE/rnd-1_family-332	Genic	-0.7439781704	4.709989509e-05	0.03603942365	-0.3809189102	0.03148360029	0.4836870083	NA	NA	NA	NA	NA	4694	107389502	spam1	sperm adhesion molecule 1	protein_coding	+	XM_015965659.3
age	Spleen	Earl Grey	multi	rnd-1_family-970_14q21.3_3	META_chr14_0017732	chr14	NC_091754.1	41433889	41434571	-	LTR	LTR/rnd-1_family-970	Genic	0.7733494153	1.509852512e-05	0.02652886161	0.4805167842	0.005375415919	0.3001403965	NA	NA	NA	NA	NA	15249	107389487	slc13a1	solute carrier family 13 member 1	protein_coding	-	XM_054746512.2
age	Spleen	Earl Grey	multi	rnd-1_family-38_14q22.1_8	META_chr14_0020823	chr14	NC_091754.1	47092570	47093228	-	DNA	DNA/rnd-1_family-38	Genic	0.6638617659	0.000552399152	0.09609200762	0.180147838	0.3238249639	0.8238376521	NA	NA	NA	NA	NA	1587	107380868	LOC107380868	neuronal membrane glycoprotein M6-b	protein_coding	+	XM_015952249.3
age	Spleen	Earl Grey	multi	rnd-1_family-942_14q22.1_2	META_chr14_0020850	chr14	NC_091754.1	47155218	47159221	-	DNA	DNA/rnd-1_family-942	Genic	0.6747609889	0.0004128231697	0.08858271313	0.2900747841	0.1072955489	0.6457673418	NA	NA	NA	NA	NA	4943	107380871	LOC107380871	thymosin beta 4 X-linked	protein_coding	-	XM_015952257.3
age	Spleen	Earl Grey	multi	rnd-1_family-244_14q22.1_1	META_chr14_0020850	chr14	NC_091754.1	47161647	47162271	+	DNA	DNA/rnd-1_family-244	Genic	0.6623755082	0.0005742664125	0.09729369491	0.241912811	0.1822257758	0.7292468025	NA	NA	NA	NA	NA	11276	107380873	LOC107380873	ribose-phosphate pyrophosphokinase 2	protein_coding	-	XM_015952258.3
age	Spleen	Earl Grey	multi	rnd-4_family-1540_14q22.2_3	META_chr14_0021321	chr14	NC_091754.1	48120570	48120777	-	DNA	DNA/rnd-4_family-1540	Genic	0.7508109459	3.664922549e-05	0.0330599821	0.07918480439	0.6666189752	0.9399860027	NA	NA	NA	NA	NA	4882	107380927	LOC107380927	nucleoside hydrolase	protein_coding	-	XM_015952349.3
age	Spleen	Earl Grey	multi	rnd-5_family-1827_14q22.2_1	META_chr14_0021577	chr14	NC_091754.1	48775584	48775689	+	DNA	DNA/rnd-5_family-1827	Genic	0.8039876332	3.802062178e-06	0.0153486628	NA	NA	NA	NA	NA	NA	NA	NA	772	107381124	atp11a	ATPase phospholipid transporting 11A	protein_coding	-	XM_054743112.2;XM_054743113.2
age	Spleen	Earl Grey	multi	rnd-5_family-3390_14q22.2_1	META_chr14_0021742	chr14	NC_091754.1	49005706	49005894	+	LINE	LINE/rnd-5_family-3390	Genic	0.6613846697	0.0005892550029	0.09897370509	0.146691811	0.4230464804	0.8684930264	NA	NA	NA	NA	NA	6630	107381116	mcf2la	mcf.2 cell line derived transforming sequence-like a	protein_coding	-	XM_015952661.3;XM_015952665.3;XM_054743118.2;XM_070544176.1
age	Spleen	Earl Grey	multi	rnd-5_family-1858_14q23.2_2	META_chr14_0027135	chr14	NC_091754.1	57892995	57895615	-	Unknown	Unknown/rnd-5_family-1858	Genic	0.6898101142	0.0002706561499	0.07639570866	0.09825227115	0.5926615085	0.9206468159	NA	NA	NA	NA	NA	9977	107380984	xirp2a	xin actin binding repeat containing 2a	protein_coding	-	XM_054743211.2;XM_070544220.1
age	Spleen	Earl Grey	multi	rnd-1_family-520_14q23.3_14	META_chr14_0028010	chr14	NC_091754.1	59497492	59497871	-	DNA	DNA/rnd-1_family-520	Genic	0.1342586109	0.5413650487	0.8882960646	0.694488298	1.036388168e-05	0.0657441241	NA	NA	NA	NA	NA	3784	107380955	slc3a2a	solute carrier family 3 member 2a	protein_coding	+	XM_015952380.3
age	Spleen	Earl Grey	multi	rnd-1_family-901_14q23.3_13	META_chr14_0028469	chr14	NC_091754.1	60459806	60460607	-	DNA	DNA/rnd-1_family-901	Genic	0.7629456115	2.300781809e-05	0.02953420568	-0.05367670275	0.7704617381	0.9614529278	NA	NA	NA	NA	NA	21025	107377121	brms1	BRMS1 transcriptional repressor and anoikis regulator	protein_coding	-	XM_015946544.3;XM_054748813.2;XM_070544277.1
age	Spleen	Earl Grey	multi	rnd-1_family-572_14q23.3_2	META_chr14_0028479	chr14	NC_091754.1	60467614	60468754	-	DNA	DNA/rnd-1_family-572	Genic	0.7693860615	1.777155175e-05	0.02691274178	-0.0187500811	0.9188715348	0.9878324538	NA	NA	NA	NA	NA	18081	107377122	ppp1r14bb	protein phosphatase 1, regulatory (inhibitor) subunit 14Bb	protein_coding	-	XM_015946545.3;XM_054748814.2
age	Spleen	Earl Grey	multi	rnd-1_family-723_14q23.3_3	META_chr14_0028861	chr14	NC_091754.1	61074897	61075071	-	DNA	DNA/rnd-1_family-723	Intergenic	0.676800263	0.0003904140252	0.08703064253	-0.126770039	0.4893231701	0.8927112922	NA	NA	NA	NA	NA	15530	107377131	batf2	basic leucine zipper ATF-like transcription factor 2	protein_coding	-	XM_015946559.3
age	Spleen	Earl Grey	multi	rnd-1_family-891_14q23.3_3	META_chr14_0028997	chr14	NC_091754.1	61310802	61310972	-	PLE	PLE/rnd-1_family-891	Intergenic	0.6611636402	0.0005926440977	0.09925813613	0.3035231495	0.09126184881	0.6269423153	NA	NA	NA	NA	NA	7406	107377143	paip2b	poly(A) binding protein interacting protein 2B	protein_coding	-	XM_070544283.1
age	Spleen	Earl Grey	multi	rnd-4_family-1666_14q24.1_2	META_chr14_0030415	chr14	NC_091754.1	63832343	63834123	-	DNA	DNA/rnd-4_family-1666	Intergenic	0.7773127692	1.27859823e-05	0.02632815234	0.5536788654	0.001011276677	0.1981838104	NA	NA	NA	NA	NA	96362	107376748	LOC107376748	mitogen-activated protein kinase kinase kinase 11	protein_coding	+	XM_015946004.3
age	Spleen	Earl Grey	multi	rnd-1_family-869_15q12_8	META_chr15_0000901	chr15	NC_091755.1	25202326	25207964	+	LINE	LINE/rnd-1_family-869	Genic	0.7525418078	3.434949501e-05	0.03243007847	0.4250018382	0.0153194983	0.4008607485	NA	NA	NA	NA	NA	4097	107390932	LOC107390932	rho-related GTP-binding protein RhoC	protein_coding	-	XM_015967944.3
age	Spleen	Earl Grey	multi	rnd-1_family-674_15q13.1_5	META_chr15_0001115	chr15	NC_091755.1	25765035	25765352	+	SINE	SINE/rnd-1_family-674	Genic	-0.8374654051	6.22587156e-07	0.01148946387	-0.4580902167	0.00837542088	0.3396388138	NA	NA	NA	NA	NA	671	107390923	nfe2	nuclear factor, erythroid 2	protein_coding	+	XM_070545117.1
age	Spleen	Earl Grey	multi	rnd-1_family-648_15q14_1	META_chr15_0004207	chr15	NC_091755.1	33492325	33493876	+	DNA	DNA/rnd-1_family-648	Intergenic	0.6814005673	0.0003436850427	0.08218190579	0.2624250907	0.1467770842	0.6949056104	NA	NA	NA	NA	NA	51795	107390611	zgc:136971	S9 family peptidase	protein_coding	-	XM_015967435.3;XM_054746347.2
age	Spleen	Earl Grey	multi	rnd-5_family-8429_15q14_1	META_chr15_0005972	chr15	NC_091755.1	36833135	36833921	+	DNA	DNA/rnd-5_family-8429	Genic	0.6734451007	0.0004278652703	0.0894475269	0.1169122704	0.5239723319	0.9035013327	NA	NA	NA	NA	NA	55621	107390374	LOC107390374	ankyrin repeat and SAM domain-containing protein 1A	protein_coding	+	XM_015967030.3;XM_015967031.3;XM_015967032.3;XM_015967033.3;XM_015967035.3;XM_015967037.3;XM_054745728.2
age	Spleen	Earl Grey	multi	rnd-2_family-222_15q15.1_1	META_chr15_0006783	chr15	NC_091755.1	38227905	38228231	-	LTR	LTR/rnd-2_family-222	Genic	0.7275887982	8.341590465e-05	0.04717673127	-0.2500922337	0.1674322179	0.716467466	NA	NA	NA	NA	NA	9447	107390407	LOC107390407	membrane cofactor protein	protein_coding	-	XM_070544813.1;XM_070544815.1
age	Spleen	Earl Grey	multi	rnd-5_family-3138_15q15.1_13	META_chr15_0007449	chr15	NC_091755.1	39318282	39318868	-	Unknown	Unknown/rnd-5_family-3138	Genic	0.8223959189	1.472114854e-06	0.01148946387	0.4981639194	0.003712761422	0.2682911603	NA	NA	NA	NA	NA	29538	107374913	c1qtnf12	C1q and TNF related 12	protein_coding	+	XM_015943205.3
age	Spleen	Earl Grey	multi	rnd-5_family-187_15q15.2_1	META_chr15_0008423	chr15	NC_091755.1	40829553	40829659	+	Unknown	Unknown/rnd-5_family-187	Genic	0.6707976351	0.0004595673418	0.09133167431	0.1930155407	0.2898671241	0.8050702983	NA	NA	NA	NA	NA	386	107390469	tnfrsf9a	tumor necrosis factor receptor superfamily, member 9a	protein_coding	+	XM_015967188.3
age	Spleen	Earl Grey	multi	rnd-1_family-543_15q15.3_2	META_chr15_0008729	chr15	NC_091755.1	41432560	41435153	+	Unknown	Unknown/rnd-1_family-543	Intergenic	0.7486034666	3.977737974e-05	0.03377593772	0.4453858085	0.01063323322	0.3624670312	NA	NA	NA	NA	NA	9316	107390484	LOC107390484	acidic mammalian chitinase	protein_coding	-	XM_015967224.3
age	Spleen	Earl Grey	multi	rnd-1_family-816_15q21.1_5	META_chr15_0009712	chr15	NC_091755.1	43144364	43145583	-	Unknown	Unknown/rnd-1_family-816	Intergenic	-0.7335485699	6.80822721e-05	0.04327358736	-0.02044678048	0.9115576203	0.9870789589	NA	NA	NA	NA	NA	5933	107390557	oprl1	opiate receptor-like 1	protein_coding	-	XM_070544873.1
age	Spleen	Earl Grey	multi	rnd-5_family-2795_15q21.1_2	META_chr15_0009996	chr15	NC_091755.1	43923016	43925015	+	Unknown	Unknown/rnd-5_family-2795	Intergenic	0.7025044657	0.000185895796	0.06536174402	0.4636049464	0.007530230503	0.3320262365	NA	NA	NA	NA	NA	37436	107396695	slco4a1	solute carrier organic anion transporter family, member 4A1	protein_coding	-	XM_070544875.1;XM_070544877.1;XM_070544878.1;XM_070544879.1;XM_070544880.1;XM_070544881.1;XM_070544883.1;XM_070544884.1;XR_011516675.1;XR_011516676.1;XR_011516677.1;XR_011516678.1
age	Spleen	Earl Grey	multi	rnd-1_family-16_15q21.1_4	META_chr15_0010428	chr15	NC_091755.1	44856627	44859183	+	LINE	LINE/rnd-1_family-16	Intergenic	0.6722838928	0.0004415297393	0.09063141625	0.513237514	0.002664364583	0.2428755809	NA	NA	NA	NA	NA	4819	107391524	LOC107391524	tumor necrosis factor receptor superfamily member 14	protein_coding	+	XM_015968850.3
age	Spleen	Earl Grey	multi	rnd-1_family-847_15q21.2_1	META_chr15_0011786	chr15	NC_091755.1	47862761	47863244	-	DNA	DNA/rnd-1_family-847	Genic	0.6908368726	0.0002627365802	0.07576067532	0.08382389197	0.6483050691	0.9359657485	NA	NA	NA	NA	NA	10257	107391444	sdcbp2	syndecan binding protein (syntenin) 2	protein_coding	-	XM_015968764.3;XM_070544963.1;XR_011516698.1;XR_011516699.1
age	Spleen	Earl Grey	multi	rnd-4_family-2696_15q21.2_1	META_chr15_0012431	chr15	NC_091755.1	49099584	49100675	-	Unknown	Unknown/rnd-4_family-2696	Intergenic	-0.66658441	0.0005141963917	0.0948800984	-0.1798063693	0.3247582763	0.8246487101	NA	NA	NA	NA	NA	55903	139063335	LOC139063335	uncharacterized LOC139063335	lncRNA	-	XR_011516701.1
age	Spleen	Earl Grey	multi	rnd-4_family-635_15q21.2_1	META_chr15_0012435	chr15	NC_091755.1	49107155	49108782	+	Unknown	Unknown/rnd-4_family-635	Intergenic	-0.6848385739	0.0003119972073	0.0806309604	-0.3628692166	0.0412314315	0.5159672994	NA	NA	NA	NA	NA	47796	139063335	LOC139063335	uncharacterized LOC139063335	lncRNA	-	XR_011516701.1
age	Spleen	Earl Grey	multi	rnd-5_family-4645_15q21.2_1	META_chr15_0012491	chr15	NC_091755.1	49205715	49210274	+	Unknown	Unknown/rnd-5_family-4645	Intergenic	0.6656725694	0.0005267289992	0.09516155967	0.2718233704	0.1323269293	0.6784095492	NA	NA	NA	NA	NA	23886	107391354	pim1	Pim-1 proto-oncogene, serine/threonine kinase	protein_coding	+	XM_015968635.3
age	Spleen	Earl Grey	multi	rnd-1_family-583_15q21.3_1	META_chr15_0013658	chr15	NC_091755.1	51081272	51082457	-	Unknown	Unknown/rnd-1_family-583	Genic	0.06192740353	0.7789401998	0.9583247489	0.6601669455	3.937454036e-05	0.09843493147	NA	NA	NA	NA	NA	2894	107391323	hdac7a	histone deacetylase 7a	protein_coding	-	XM_054746179.2
age	Spleen	Earl Grey	multi	rnd-1_family-696_15q21.3_23	META_chr15_0014771	chr15	NC_091755.1	53012522	53013719	+	DNA	DNA/rnd-1_family-696	Genic	0.711917431	0.0001389515877	0.05789039618	0.5113992708	0.002776623003	0.2476063623	NA	NA	NA	NA	NA	12535	107397080	LOC107397080	RING finger protein 223	protein_coding	-	XM_015976979.3
age	Spleen	Earl Grey	multi	rnd-1_family-1002_15q22.2_1	META_chr15_0017491	chr15	NC_091755.1	58266281	58266476	+	DNA	DNA/rnd-1_family-1002	Genic	0.6658434428	0.000524360633	0.0948800984	0.1112239096	0.5444947046	0.9082284797	NA	NA	NA	NA	NA	4911	107391097	LOC107391097	IQ motif and Sec7 domain ArfGEF 1	protein_coding	+	XM_054746010.2
age	Spleen	Earl Grey	multi	rnd-1_family-671_15q22.2_2	META_chr15_0018075	chr15	NC_091755.1	59623715	59624323	+	LINE	LINE/rnd-1_family-671	Genic	0.7114220118	0.0001411358473	0.05817927738	0.4397077842	0.01179715649	0.3726338994	NA	NA	NA	NA	NA	38759	107391045	zbtb46	zinc finger and BTB domain containing 46	protein_coding	-	XM_070545058.1
age	Spleen	Earl Grey	multi	rnd-5_family-831_15q22.2_2	META_chr15_0018076	chr15	NC_091755.1	59625656	59626222	+	DNA	DNA/rnd-5_family-831	Genic	0.7025044657	0.000185895796	0.06536174402	0.4341930545	0.01302839499	0.3825579442	NA	NA	NA	NA	NA	36860	107391045	zbtb46	zinc finger and BTB domain containing 46	protein_coding	-	XM_070545058.1
age	Spleen	Earl Grey	multi	rnd-1_family-574_15q22.31_1	META_chr15_0019318	chr15	NC_091755.1	64488410	64500426	+	LTR	LTR/rnd-1_family-574	Intergenic	-0.7104677278	0.000145427535	0.0585733828	NA	NA	NA	NA	NA	NA	NA	NA	114129	139063421	LOC139063421	uncharacterized LOC139063421	lncRNA	-	XR_011516783.1
age	Spleen	Earl Grey	multi	rnd-5_family-931_16p13.3_1	META_chr16_0000176	chr16	NC_091756.1	506592	509810	-	LINE	LINE/rnd-5_family-931	Genic	0.7134036887	0.0001325743407	0.05727162597	0.2613981894	0.1484227198	0.6962833994	NA	NA	NA	NA	NA	38363	107374279	LOC107374279	rho GTPase-activating protein 23	protein_coding	+	XM_054736344.2;XM_054736345.2
age	Spleen	Earl Grey	multi	rnd-1_family-700_16p13.3_10	META_chr16_0001927	chr16	NC_091756.1	3877709	3878202	-	DNA	DNA/rnd-1_family-700	Genic	-0.7578843045	2.802916152e-05	0.03117057056	0.06792801303	0.7118311438	0.9505964517	NA	NA	NA	NA	NA	11537	107395636	rab3gap1	RAB3 GTPase activating protein subunit 1	protein_coding	+	XM_054734338.2;XM_054734339.2;XM_054734341.2;XM_054734343.2
age	Spleen	Earl Grey	multi	rnd-1_family-543_16p13.3_24	META_chr16_0002126	chr16	NC_091756.1	4218612	4224659	-	Unknown	Unknown/rnd-1_family-543	Intergenic	0.6935869196	0.0002425060558	0.07317120223	0.4908109464	0.004341909894	0.281329699	NA	NA	NA	NA	NA	35468	139063504	mt2	metallothionein 2	protein_coding	+	XM_070545465.1
age	Spleen	Earl Grey	multi	rnd-1_family-894_16p12.2_1	META_chr16_0003489	chr16	NC_091756.1	21469319	21469787	+	DNA	DNA/rnd-1_family-894	Genic	0.7446151001	4.60262303e-05	0.03603942365	-0.05735318924	0.7552021935	0.9586142439	NA	NA	NA	NA	NA	13296	107396505	gas7b	growth arrest-specific 7b	protein_coding	-	XM_015976263.3
age	Spleen	Earl Grey	multi	rnd-5_family-1404_16p12.2_1	META_chr16_0003618	chr16	NC_091756.1	21662855	21663718	+	Unknown	Unknown/rnd-5_family-1404	Genic	-0.02074727695	0.9251398224	0.988356261	0.6615078852	3.749256794e-05	0.09843493147	NA	NA	NA	NA	NA	8330	107396712	wbp2	WW domain binding protein 2	protein_coding	-	XM_015976537.3;XM_054736482.2
age	Spleen	Earl Grey	multi	rnd-5_family-1173_16p12.2_2	META_chr16_0005183	chr16	NC_091756.1	24257337	24258005	-	Unknown	Unknown/rnd-5_family-1173	Intergenic	0.6880774054	0.0002844901985	0.07836600478	0.4027229234	0.02229853667	0.445821854	NA	NA	NA	NA	NA	26612	107388268	LOC107388268	5'(3')-deoxyribonucleotidase, mitochondrial	protein_coding	+	XM_015963714.3
age	Spleen	Earl Grey	multi	rnd-1_family-543_16p12.2_14	META_chr16_0005200	chr16	NC_091756.1	24287695	24289296	+	Unknown	Unknown/rnd-1_family-543	Intergenic	0.7470921962	4.20516414e-05	0.0344267672	0.3102954598	0.08391400284	0.6123110002	NA	NA	NA	NA	NA	13966	139063484	LOC139063484	uncharacterized LOC139063484	lncRNA	+	XR_011516840.1
age	Spleen	Earl Grey	multi	rnd-1_family-154_16p11.2_2	META_chr16_0009280	chr16	NC_091756.1	31917587	31918334	+	DNA	DNA/rnd-1_family-154	Genic	-0.6757518274	0.0004018001547	0.08775960058	0.2187509462	0.2290367313	0.7655418065	NA	NA	NA	NA	NA	1232	107388073	phkg2	phosphorylase kinase, gamma 2 (testis)	protein_coding	+	XM_070545550.1
age	Spleen	Earl Grey	multi	rnd-1_family-198_16p11.2_6	META_chr16_0010164	chr16	NC_091756.1	33732355	33733913	+	PLE	PLE/rnd-1_family-198	Intergenic	0.7124737822	0.0001365338084	0.05789039618	-0.06446906943	0.7259278346	0.9534760983	NA	NA	NA	NA	NA	11156	107388009	plekha4	pleckstrin homology domain containing A4	protein_coding	+	XM_015963330.3
age	Spleen	Earl Grey	multi	rnd-4_family-1603_16p11.2_7	META_chr16_0010276	chr16	NC_091756.1	33922088	33922298	-	DNA	DNA/rnd-4_family-1603	Genic	-0.6600555442	0.0006098887922	0.09943220895	0.07941938669	0.6656882534	0.9397056781	NA	NA	NA	NA	NA	1071	107388000	si:dkey-197c15.6	putative nuclease HARBI1	protein_coding	+	XM_015963311.3
age	Spleen	Earl Grey	multi	rnd-4_family-962_16p11.2_18	META_chr16_0010559	chr16	NC_091756.1	34476357	34477166	-	Unknown	Unknown/rnd-4_family-962	Genic	0.6856602119	0.0003048099969	0.08015517811	0.01911772975	0.9172861486	0.987620676	NA	NA	NA	NA	NA	3166	107387976	LOC107387976	integrin alpha-M	protein_coding	-	XM_015963279.3;XM_054749187.2
age	Spleen	Earl Grey	multi	rnd-3_family-41_16q11.1_1	META_chr16_0012085	chr16	NC_091756.1	37395227	37395890	+	DNA	DNA/rnd-3_family-41	Genic	-0.6699737342	0.0004698375382	0.09213807029	-0.1621479145	0.3752718985	0.8496351928	NA	NA	NA	NA	NA	177641	129152490	LOC129152490	uncharacterized LOC129152490	lncRNA	-	XR_011516900.1
age	Spleen	Earl Grey	multi	rnd-1_family-901_16q11.1_5	META_chr16_0012086	chr16	NC_091756.1	37400178	37400357	-	DNA	DNA/rnd-1_family-901	Genic	-0.6687360524	0.0004856374643	0.09320338293	0.02473809105	0.893092218	0.9836880942	NA	NA	NA	NA	NA	182592	129152490	LOC129152490	uncharacterized LOC129152490	lncRNA	-	XR_011516900.1
age	Spleen	Earl Grey	multi	rnd-1_family-1133_16q11.1_4	META_chr16_0012214	chr16	NC_091756.1	37596070	37596562	-	Unknown	Unknown/rnd-1_family-1133	Genic	-0.6791726328	0.0003656736226	0.08328750326	0.1113388239	0.5440763997	0.9081247528	NA	NA	NA	NA	NA	9027	107387893	nrg3b	neuregulin 3b	protein_coding	-	XM_015963144.3
age	Spleen	Earl Grey	multi	rnd-1_family-45_16q11.2_1	META_chr16_0012509	chr16	NC_091756.1	38240959	38241097	+	LINE	LINE/rnd-1_family-45	Genic	-0.7517366979	3.540296702e-05	0.03289413295	0.09293991126	0.6129075175	0.9256267937	NA	NA	NA	NA	NA	26752	107387885	ccdc186	coiled-coil domain-containing protein 186	protein_coding	+	XM_015963133.3
age	Spleen	Earl Grey	multi	rnd-1_family-286_16q11.2_1	META_chr16_0014277	chr16	NC_091756.1	41753169	41756124	-	LTR	LTR/rnd-1_family-286	Intergenic	0.7371838117	5.999225794e-05	0.04201730337	0.5033571314	0.00331726446	0.2606128759	NA	NA	NA	NA	NA	1684	107387808	slc18a3b	solute carrier family 18 member 3b	protein_coding	+	XM_015963002.3
age	Spleen	Earl Grey	multi	rnd-5_family-441_16q11.2_4	META_chr16_0014941	chr16	NC_091756.1	42991884	42992158	+	Unknown	Unknown/rnd-5_family-441	Genic	-0.6626899144	0.0005695794526	0.09729369491	0.09171555539	0.6176144468	0.926735801	NA	NA	NA	NA	NA	33673	107387527	dock1	dedicator of cytokinesis 1	protein_coding	+	XM_054749267.2;XM_054749268.2
age	Spleen	Earl Grey	multi	rnd-1_family-713_16q11.2_1	META_chr16_0015051	chr16	NC_091756.1	43187181	43188744	+	DNA	DNA/rnd-1_family-713	Genic	-0.6598984121	0.0006123687562	0.09943220895	-0.4110688626	0.01942753259	0.429728162	NA	NA	NA	NA	NA	35056	107387779	LOC107387779	inhibitory synaptic factor 2A	protein_coding	-	XM_015962955.3
age	Spleen	Earl Grey	multi	rnd-5_family-813_16q11.2_4	META_chr16_0016757	chr16	NC_091756.1	46244257	46244593	-	Unknown	Unknown/rnd-5_family-813	Genic	-0.6806118903	0.0003513344125	0.08257200625	0.04872082055	0.791164713	0.9658780847	NA	NA	NA	NA	NA	46216	107387691	sdk2b	sidekick cell adhesion molecule 2b	protein_coding	+	XM_015962808.3
age	Spleen	Earl Grey	multi	rnd-1_family-827_16q11.2_77	META_chr16_0017855	chr16	NC_091756.1	48196563	48196715	+	DNA	DNA/rnd-1_family-827	Genic	0.6722838928	0.0004415297393	0.09063141625	0.4349283518	0.01285825133	0.3816599434	NA	NA	NA	NA	NA	13424	129166584	gucy2g	guanylate cyclase 2g	protein_coding	-	XM_054749351.2
age	Spleen	Earl Grey	multi	rnd-5_family-1204_16q11.2_5	META_chr16_0018704	chr16	NC_091756.1	49900195	49900560	-	DNA	DNA/rnd-5_family-1204	Genic	-0.6709266074	0.0004579773173	0.09133167431	NA	NA	NA	NA	NA	NA	NA	NA	93909	139063433	LOC139063433	uncharacterized LOC139063433	lncRNA	-	XR_011516793.1
age	Spleen	Earl Grey	multi	rnd-1_family-674_16q12.1_6	META_chr16_0020321	chr16	NC_091756.1	52985412	52990329	-	SINE	SINE/rnd-1_family-674	Genic	0.660693717	0.0005999053153	0.09943220895	0.3514721084	0.04854467987	0.5372849948	NA	NA	NA	NA	NA	30875	139063553	LOC139063553	uncharacterized LOC139063553	protein_coding	+	XM_070545808.1
age	Spleen	Earl Grey	multi	rnd-1_family-939_16q12.2_3	META_chr16_0025190	chr16	NC_091756.1	61102761	61105411	+	LINE	LINE/rnd-1_family-939	Genic	0.6812014389	0.0003456026679	0.08218190579	0.07536797305	0.6818301163	0.9436065064	NA	NA	NA	NA	NA	54475	107387414	lpp	LIM domain containing preferred translocation partner in lipoma	protein_coding	+	XM_015962376.3
age	Spleen	Earl Grey	multi	rnd-1_family-572_16q12.2_6	META_chr16_0025263	chr16	NC_091756.1	61217670	61218816	+	DNA	DNA/rnd-1_family-572	Genic	0.792175346	6.645701037e-06	0.01945047165	-0.02573540543	0.8888083093	0.983239648	NA	NA	NA	NA	NA	104692	107396913	tprg1	tumor protein p63 regulated 1	protein_coding	+	XR_011516953.1
age	Spleen	Earl Grey	multi	rnd-1_family-695_16q12.2_2	META_chr16_0025272	chr16	NC_091756.1	61230458	61232106	-	DNA	DNA/rnd-1_family-695	Genic	0.7327250386	7.004213441e-05	0.04327358736	-0.09926513523	0.5888346643	0.9198014434	NA	NA	NA	NA	NA	91402	107396913	tprg1	tumor protein p63 regulated 1	protein_coding	+	XR_011516953.1
age	Spleen	Earl Grey	multi	rnd-5_family-709_16q12.2_2	META_chr16_0025273	chr16	NC_091756.1	61232230	61233765	+	Unknown	Unknown/rnd-5_family-709	Genic	0.7109265926	0.0001433499253	0.0585733828	0.52794346	0.001899224366	0.2284675943	NA	NA	NA	NA	NA	89743	107396913	tprg1	tumor protein p63 regulated 1	protein_coding	+	XR_011516953.1
age	Spleen	Earl Grey	multi	rnd-4_family-340_16q13_3	META_chr16_0025695	chr16	NC_091756.1	62088790	62090349	+	LINE	LINE/rnd-4_family-340	Genic	0.6653480236	0.0005312527022	0.09518166907	0.06176497303	0.7370101615	0.9551877718	NA	NA	NA	NA	NA	6612	107373833	LOC107373833	gamma-aminobutyric acid receptor subunit gamma-3	protein_coding	+	XM_070545895.1
age	Spleen	Earl Grey	multi	rnd-5_family-57_16q21_1	META_chr16_0026166	chr16	NC_091756.1	63098845	63099924	+	LINE	LINE/rnd-5_family-57	Genic	0.8887820955	1.467961887e-08	0.001718557661	0.4488990004	0.009962776438	0.3546540914	NA	NA	NA	NA	NA	18816	107396046	nhsa	Nance-Horan syndrome a (congenital cataracts and dental anomalies)	protein_coding	-	XM_015975558.3
age	Spleen	Earl Grey	multi	rnd-1_family-901_16q21_2	META_chr16_0026186	chr16	NC_091756.1	63157370	63157491	-	DNA	DNA/rnd-1_family-901	Genic	0.674432199	0.00041653816	0.08858271313	0.1827213786	0.3168443149	0.8199586793	NA	NA	NA	NA	NA	4518	107396046	nhsa	Nance-Horan syndrome a (congenital cataracts and dental anomalies)	protein_coding	-	XM_015975557.3;XM_054734707.2;XM_054734709.2
age	Spleen	Earl Grey	multi	rnd-5_family-1170_16q21_1	META_chr16_0026233	chr16	NC_091756.1	63241701	63243838	+	LINE	LINE/rnd-5_family-1170	Intergenic	0.7160576984	0.0001218183324	0.05675327912	0.1710193236	0.349344738	0.8369283177	NA	NA	NA	NA	NA	2566	107396061	LOC107396061	cadherin-24	protein_coding	-	XM_015975585.3
age	Spleen	Earl Grey	multi	rnd-1_family-44_17p11.2_5	META_chr17_0001296	chr17	NC_091757.1	22010306	22011959	+	DNA	DNA/rnd-1_family-44	Genic	-0.6861556312	0.000300545974	0.07978507421	-0.229412757	0.2065718007	0.7495102438	NA	NA	NA	NA	NA	2939	139063684	LOC139063684	zinc finger protein 862-like	protein_coding	-	XM_070546304.1
age	Spleen	Earl Grey	multi	rnd-5_family-750_17p11.1_1	META_chr17_0002396	chr17	NC_091757.1	24668271	24669219	-	DNA	DNA/rnd-5_family-750	Intergenic	0.6943134061	0.0002373928224	0.07227162141	0.02286768183	0.9011343516	0.9852418642	NA	NA	NA	NA	NA	3612	107374552	LOC107374552	SUB1 regulator of transcription	protein_coding	+	XR_011517055.1
age	Spleen	Earl Grey	multi	rnd-1_family-972_17q11.1_28	META_chr17_0003324	chr17	NC_091757.1	27036843	27037836	+	LINE	LINE/rnd-1_family-972	Genic	0.6761740781	0.000397180445	0.08752262582	0.03183079196	0.8626971721	0.9796041608	NA	NA	NA	NA	NA	19269	107393816	adam28	ADAM metallopeptidase domain 28	protein_coding	+	XM_070546341.1
age	Spleen	Earl Grey	multi	rnd-1_family-724_17q11.2_1	META_chr17_0003902	chr17	NC_091757.1	28553139	28554056	-	Unknown	Unknown/rnd-1_family-724	Genic	-0.7287616848	8.018007742e-05	0.04578908216	0.2272313762	0.211039578	0.752826679	NA	NA	NA	NA	NA	8638	139063706	LOC139063706	uncharacterized LOC139063706	lncRNA	+	XR_011517076.1
age	Spleen	Earl Grey	multi	rnd-1_family-608_17q11.2_1	META_chr17_0003920	chr17	NC_091757.1	28585403	28585976	-	Unknown	Unknown/rnd-1_family-608	Genic	-0.6792697228	0.0003646906645	0.08328750326	-0.08437420885	0.6461456369	0.9353089539	NA	NA	NA	NA	NA	22709	139063706	LOC139063706	uncharacterized LOC139063706	lncRNA	+	XR_011517076.1
age	Spleen	Earl Grey	multi	rnd-5_family-3138_17q11.2_7	META_chr17_0004595	chr17	NC_091757.1	30345417	30345945	+	Unknown	Unknown/rnd-5_family-3138	Genic	0.8040654075	3.78764435e-06	0.0153486628	0.4213253518	0.01632563967	0.4083643549	NA	NA	NA	NA	NA	24902	107393531	sema4c	sema domain, immunoglobulin domain (Ig), transmembrane domain (TM) and short cytoplasmic domain, (semaphorin) 4C	protein_coding	-	XM_015971958.3
age	Spleen	Earl Grey	multi	rnd-1_family-979_17q12_2	META_chr17_0006586	chr17	NC_091757.1	34749322	34749487	-	DNA	DNA/rnd-1_family-979	Genic	-0.7686597247	1.830415371e-05	0.02691274178	0.05025880795	0.7847241485	0.9647711096	NA	NA	NA	NA	NA	23330	107374177	ulk1a	unc-51 like autophagy activating kinase 1a	protein_coding	-	XM_015942319.3;XM_015942320.3;XM_015942321.3
age	Spleen	Earl Grey	multi	rnd-1_family-543_17q12_8	META_chr17_0007575	chr17	NC_091757.1	37266470	37267126	-	Unknown	Unknown/rnd-1_family-543	Intergenic	0.8243775959	1.320713502e-06	0.01148946387	0.4139723788	0.01850357354	0.4233228267	NA	NA	NA	NA	NA	823	107393702	ppp2r2aa	protein phosphatase 2, regulatory subunit B, alpha a	protein_coding	-	XM_015972251.3
age	Spleen	Earl Grey	multi	rnd-5_family-132_17q12_1	META_chr17_0008448	chr17	NC_091757.1	39809530	39810052	-	Unknown	Unknown/rnd-5_family-132	Intergenic	0.729257104	7.884656297e-05	0.04569626719	0.5389729194	0.001458551955	0.2158581355	NA	NA	NA	NA	NA	3924	107393731	nkx6.3	NK6 homeobox 3	protein_coding	-	XM_054731397.2
age	Spleen	Earl Grey	multi	rnd-1_family-664_17q21.31_1	META_chr17_0010276	chr17	NC_091757.1	43830295	43830792	+	DNA	DNA/rnd-1_family-664	Genic	0.6603938313	0.0006045790273	0.09943220895	0.403310568	0.02208555225	0.445325064	NA	NA	NA	NA	NA	99345	107373370	LOC107373370	uncharacterized LOC107373370	protein_coding	-	XM_070546608.1
age	Spleen	Earl Grey	multi	rnd-5_family-1625_17q21.33_7	META_chr17_0014062	chr17	NC_091757.1	51747685	51748801	+	DNA	DNA/rnd-5_family-1625	Intergenic	0.6930915004	0.0002460474787	0.07348220504	0.4330901085	0.01328714928	0.3849599454	NA	NA	NA	NA	NA	20068	107394095	rnf180a	ring finger protein 180a	protein_coding	+	XM_054731552.2
age	Spleen	Earl Grey	multi	rnd-1_family-1120_17q22_3	META_chr17_0015055	chr17	NC_091757.1	53553932	53554404	+	DNA	DNA/rnd-1_family-1120	Genic	0.7054769811	0.0001697730367	0.06370352303	0.2180156489	0.2306445388	0.7666885885	NA	NA	NA	NA	NA	47859	107394144	atxn2	ataxin 2	protein_coding	+	XM_015972926.3;XM_015972927.3;XM_015972928.3
age	Spleen	Earl Grey	multi	rnd-5_family-709_17q22_1	META_chr17_0015198	chr17	NC_091757.1	53795645	53797662	+	Unknown	Unknown/rnd-5_family-709	Genic	0.6688159582	0.0004846037557	0.09315771147	0.2724276489	0.1314350007	0.6774156744	NA	NA	NA	NA	NA	15939	107394150	LOC107394150	Dmx-like 1	protein_coding	-	XM_054731591.2;XM_070546168.1;XM_070546169.1
age	Spleen	Earl Grey	multi	rnd-4_family-1551_17q22_7	META_chr17_0015333	chr17	NC_091757.1	54013697	54014102	+	LTR	LTR/rnd-4_family-1551	Genic	-0.6769099073	0.0003892395339	0.08703064253	-0.2151533427	0.2369756757	0.771624284	NA	NA	NA	NA	NA	168249	107394151	sema6a	sema domain, transmembrane domain (TM), and cytoplasmic domain, (semaphorin) 6A	protein_coding	+	XM_015972936.3;XM_015972937.3;XM_054731598.2
age	Spleen	Earl Grey	multi	rnd-1_family-972_17q22_16	META_chr17_0015362	chr17	NC_091757.1	54081344	54083690	-	LINE	LINE/rnd-1_family-972	Intergenic	-0.6610525742	0.0005943534206	0.09926041271	-0.1731374291	0.343318148	0.8349027336	NA	NA	NA	NA	NA	147459	107394152	commd10	COMM domain containing 10	protein_coding	-	XM_054731600.2;XM_054731602.2
age	Spleen	Earl Grey	multi	rnd-4_family-340_17q22_4	META_chr17_0015577	chr17	NC_091757.1	54443608	54444592	+	LINE	LINE/rnd-4_family-340	Genic	0.6726757643	0.0004368769173	0.09036328196	0.197853351	0.2777121991	0.7978948972	NA	NA	NA	NA	NA	29712	107394164	LOC107394164	secretory carrier-associated membrane protein 1	protein_coding	-	XM_015972959.3
age	Spleen	Earl Grey	multi	rnd-5_family-74_17q22_1	META_chr17_0015834	chr17	NC_091757.1	54976972	54978797	-	DNA	DNA/rnd-5_family-74	Genic	-0.6623755082	0.0005742664125	0.09729369491	-0.1952214326	0.2842833592	0.8012877449	NA	NA	NA	NA	NA	34869	107394178	gpat2	glycerol-3-phosphate acyltransferase 2, mitochondrial	protein_coding	+	XM_054731614.2
age	Spleen	Earl Grey	multi	rnd-1_family-987_17q22_16	META_chr17_0016048	chr17	NC_091757.1	55474142	55475278	+	DNA	DNA/rnd-1_family-987	Genic	0.7302479425	7.623752141e-05	0.04553674933	0.2150744597	0.2371517907	0.771624284	NA	NA	NA	NA	NA	3445	107394246	zgc:63587	septin-2A	protein_coding	+	XM_015973110.3
age	Spleen	Earl Grey	multi	rnd-4_family-882_18p11.22_4	META_chr18_0002738	chr18	NC_091758.1	10039014	10041472	-	LINE	LINE/rnd-4_family-882	Intergenic	0.672779312	0.0004356545514	0.09036328196	0.1253681893	0.4941779884	0.894305044	NA	NA	NA	NA	NA	38117	139063900	LOC139063900	spectrin alpha chain, non-erythrocytic 1-like	protein_coding	+	XM_070546925.1
age	Spleen	Earl Grey	multi	rnd-4_family-340_18p11.22_10	META_chr18_0002847	chr18	NC_091758.1	10228696	10229505	-	LINE	LINE/rnd-4_family-340	Genic	0.7044861426	0.0001750066181	0.06402562434	0.2117656218	0.244618267	0.776887749	NA	NA	NA	NA	NA	9798	107391631	LOC107391631	protein jagged-2	protein_coding	+	XM_070546926.1;XM_070546927.1
age	Spleen	Earl Grey	multi	rnd-1_family-540_18p11.22_4	META_chr18_0003053	chr18	NC_091758.1	10630049	10631161	-	DNA	DNA/rnd-1_family-540	Genic	0.8085241805	3.037701159e-06	0.01518977059	0.07389737845	0.6877241564	0.9447723837	NA	NA	NA	NA	NA	5218	107391627	klc1a	kinesin light chain 1a	protein_coding	-	XM_015969012.3;XM_015969015.3;XM_015969016.3
age	Spleen	Earl Grey	multi	rnd-1_family-972_18p11.22_57	META_chr18_0003231	chr18	NC_091758.1	10959418	10959846	-	LINE	LINE/rnd-1_family-972	Genic	0.7134695527	0.0001322977276	0.05727162597	-0.05495620312	0.7651411784	0.9605788508	NA	NA	NA	NA	NA	8818	107391614	LOC107391614	tumor necrosis factor alpha-induced protein 2	protein_coding	+	XM_015968982.3
age	Spleen	Earl Grey	multi	rnd-1_family-1051_18p11.21_1	META_chr18_0004453	chr18	NC_091758.1	13183445	13183736	-	DNA	DNA/rnd-1_family-1051	Genic	0.7251504711	9.050977156e-05	0.04838387884	0.3403316995	0.05665713641	0.5585380751	NA	NA	NA	NA	NA	482	107396584	LOC107396584	all-trans-retinol 13,14-reductase	protein_coding	+	XM_015976355.3
age	Spleen	Earl Grey	multi	rnd-1_family-44_18p11.21_5	META_chr18_0004760	chr18	NC_091758.1	13957821	13959597	+	DNA	DNA/rnd-1_family-44	Genic	0.6861556312	0.000300545974	0.07978507421	0.2735305949	0.129818442	0.6757345871	NA	NA	NA	NA	NA	13422	129160053	LOC129160053	zinc finger MYM-type protein 1-like	protein_coding	-	XM_070546978.1;XM_070546979.1;XM_070546980.1;XM_070546981.1
age	Spleen	Earl Grey	multi	rnd-1_family-396_18p11.1_3	META_chr18_0006212	chr18	NC_091758.1	17290195	17291258	+	DNA	DNA/rnd-1_family-396	Genic	0.6851647927	0.0003091262752	0.08015517811	0.4569872707	0.008553775646	0.3419898436	NA	NA	NA	NA	NA	4965	107391875	manba	mannosidase, beta A, lysosomal	protein_coding	+	XM_015969354.3
age	Spleen	Earl Grey	multi	rnd-1_family-418_18p11.1_2	META_chr18_0006214	chr18	NC_091758.1	17296502	17297538	+	DNA	DNA/rnd-1_family-418	Intergenic	0.6650146392	0.0005359344064	0.09518166907	0.139351609	0.4468651607	0.8778779314	NA	NA	NA	NA	NA	749	107391880	slc39a8	solute carrier family 39 member 8	protein_coding	+	XM_015969370.3
age	Spleen	Earl Grey	multi	rnd-4_family-3324_18p11.1_1	META_chr18_0006227	chr18	NC_091758.1	17336524	17339064	+	LTR	LTR/rnd-4_family-3324	Genic	0.7332204578	6.8857301e-05	0.04327358736	-0.02352951354	0.8982875544	0.9844348395	NA	NA	NA	NA	NA	8017	107391881	nat8	N-acetyltransferase 8	protein_coding	+	XM_015969373.3
age	Spleen	Earl Grey	multi	rnd-5_family-3138_18q11.1_1	META_chr18_0006832	chr18	NC_091758.1	18483623	18483956	-	Unknown	Unknown/rnd-5_family-3138	Genic	0.6600614909	0.0006097951077	0.09943220895	-0.09558864874	0.6027765607	0.922898491	NA	NA	NA	NA	NA	2588	107374329	LOC107374329	urokinase plasminogen activator surface receptor	protein_coding	+	XM_015942478.3
age	Spleen	Earl Grey	multi	rnd-1_family-1093_18q11.1_7	META_chr18_0007414	chr18	NC_091758.1	19639701	19640014	+	SINE	SINE/rnd-1_family-1093	Intergenic	0.6643571851	0.0005452712314	0.09541920528	0.493384487	0.00411201483	0.2778400926	NA	NA	NA	NA	NA	10407	107391744	si:ch211-67f24.7	uncharacterized si:ch211-67f24.7	protein_coding	+	XM_015969192.3;XM_054741804.2;XM_054741805.2
age	Spleen	Earl Grey	multi	rnd-4_family-2122_18q11.2_3	META_chr18_0009044	chr18	NC_091758.1	22950193	22951469	-	LTR	LTR/rnd-4_family-2122	Genic	-0.6633663467	0.0005596071592	0.09634377903	0.04889727032	0.7904251057	0.9655773271	NA	NA	NA	NA	NA	4437	107392080	grin3ba	glutamate receptor, ionotropic, N-methyl-D-aspartate 3Ba	protein_coding	+	XM_015969647.3
age	Spleen	Earl Grey	multi	rnd-4_family-656_18q11.2_4	META_chr18_0009053	chr18	NC_091758.1	22962451	22962591	+	Unknown	Unknown/rnd-4_family-656	Genic	-0.6648526043	0.0005382226591	0.09518166907	-0.2933836219	0.1031673775	0.641442098	NA	NA	NA	NA	NA	16695	107392080	grin3ba	glutamate receptor, ionotropic, N-methyl-D-aspartate 3Ba	protein_coding	+	XM_015969647.3
age	Spleen	Earl Grey	multi	rnd-4_family-340_18q11.2_4	META_chr18_0009053	chr18	NC_091758.1	22962590	22962935	-	LINE	LINE/rnd-4_family-340	Genic	-0.7391654886	5.594677621e-05	0.03969542447	-0.1709566218	0.3495241075	0.8369283177	NA	NA	NA	NA	NA	16834	107392080	grin3ba	glutamate receptor, ionotropic, N-methyl-D-aspartate 3Ba	protein_coding	+	XM_015969647.3
age	Spleen	Earl Grey	multi	rnd-1_family-354_18q11.2_10	META_chr18_0009068	chr18	NC_091758.1	22986040	22986264	-	SINE	SINE/rnd-1_family-354	Genic	-0.7078812611	0.000157635488	0.06172088367	-0.008839784402	0.9617029291	0.993734262	NA	NA	NA	NA	NA	40284	107392080	grin3ba	glutamate receptor, ionotropic, N-methyl-D-aspartate 3Ba	protein_coding	+	XM_015969647.3
age	Spleen	Earl Grey	multi	rnd-1_family-841_18q11.2_5	META_chr18_0009082	chr18	NC_091758.1	23022733	23025109	-	DNA	DNA/rnd-1_family-841	Genic	-0.6712930543	0.000453485475	0.09133167431	0.1672801353	0.3601381427	0.8415646681	NA	NA	NA	NA	NA	34766	139063889	LOC139063889	uncharacterized LOC139063889	lncRNA	-	XR_011517190.1
age	Spleen	Earl Grey	multi	rnd-5_family-4736_18q11.2_3	META_chr18_0009119	chr18	NC_091758.1	23099111	23099279	+	Unknown	Unknown/rnd-5_family-4736	Genic	-0.6855879791	0.0003054360494	0.08015517811	0.05365930834	0.7705341407	0.9614742243	NA	NA	NA	NA	NA	37288	107392083	plppr3a	phospholipid phosphatase related 3a	protein_coding	+	XM_054742171.2
age	Spleen	Earl Grey	multi	rnd-5_family-1526_18q11.2_2	META_chr18_0009127	chr18	NC_091758.1	23112059	23112623	+	Unknown	Unknown/rnd-5_family-1526	Genic	-0.7051557819	0.000171454495	0.06372174343	0.08934681002	0.6267631804	0.9293296168	NA	NA	NA	NA	NA	23944	107392083	plppr3a	phospholipid phosphatase related 3a	protein_coding	+	XM_054742171.2
age	Spleen	Earl Grey	multi	rnd-1_family-700_18q11.2_12	META_chr18_0009432	chr18	NC_091758.1	23698156	23698614	-	DNA	DNA/rnd-1_family-700	Genic	-0.6762472466	0.000396384613	0.08752262582	-0.367648649	0.03844106397	0.5081785599	NA	NA	NA	NA	NA	5225	107392099	zgc:101744	Receptor expression-enhancing protein 6-like	protein_coding	+	XM_015969679.3
age	Spleen	Earl Grey	multi	rnd-4_family-1715_18q11.2_4	META_chr18_0011081	chr18	NC_091758.1	27181478	27181620	+	DNA	DNA/rnd-4_family-1715	Intergenic	0.7155974082	0.0001236273552	0.05675327912	0.234622611	0.1961661554	0.7422167619	NA	NA	NA	NA	NA	19548	129163881	LOC129163881	uncharacterized LOC129163881	protein_coding	-	XM_070546870.1
age	Spleen	Earl Grey	multi	rnd-1_family-970_18q12.1_2	META_chr18_0011976	chr18	NC_091758.1	29034151	29035698	-	LTR	LTR/rnd-1_family-970	Intergenic	0.7104311733	0.0001455941642	0.0585733828	0.5658112708	0.0007379905108	0.1801956116	NA	NA	NA	NA	NA	4172	107392247	LOC107392247	antimicrobial peptide NK-lysin	protein_coding	+	XM_054741639.2
age	Spleen	Earl Grey	multi	rnd-1_family-516_18q12.1_43	META_chr18_0014726	chr18	NC_091758.1	35124372	35124928	+	DNA	DNA/rnd-1_family-516	Genic	0.7696515437	1.758031133e-05	0.02691274178	0.2855114074	0.1131909841	0.65505052	NA	NA	NA	NA	NA	41419	107392507	LOC107392507	AT-rich interactive domain-containing protein 1B	protein_coding	+	XM_015970356.3
age	Spleen	Earl Grey	multi	rnd-4_family-161_18q12.1_1	META_chr18_0014744	chr18	NC_091758.1	35166411	35172074	-	LTR	LTR/rnd-4_family-161	Genic	0.5460373443	0.007029991435	0.2442248037	0.6628602116	3.567694651e-05	0.09756614203	NA	NA	NA	NA	NA	83458	107392507	LOC107392507	AT-rich interactive domain-containing protein 1B	protein_coding	+	XM_015970356.3
age	Spleen	Earl Grey	multi	rnd-5_family-1521_18q12.3_1	META_chr18_0016539	chr18	NC_091758.1	40559315	40559544	+	DNA	DNA/rnd-5_family-1521	Genic	0.6886327273	0.0002799913037	0.07767502823	0.08933862171	0.6267949017	0.9293296168	NA	NA	NA	NA	NA	42053	107396131	LOC107396131	insulinoma-associated protein 2	protein_coding	-	XM_015975683.3
age	Spleen	Earl Grey	multi	rnd-5_family-534_18q12.3_1	META_chr18_0016841	chr18	NC_091758.1	41446893	41447353	-	Unknown	Unknown/rnd-5_family-534	Genic	-0.6624980688	0.0005724354277	0.09729369491	0.287282981	0.1108741944	0.6509940689	NA	NA	NA	NA	NA	217694	107395952	alk	ALK receptor tyrosine kinase	protein_coding	-	XM_070547101.1
age	Spleen	Earl Grey	multi	rnd-1_family-942_18q12.3_1	META_chr18_0016845	chr18	NC_091758.1	41459234	41460793	-	DNA	DNA/rnd-1_family-942	Genic	-0.6658434428	0.000524360633	0.0948800984	-0.04597293646	0.8027054026	0.9677044627	NA	NA	NA	NA	NA	204254	107395952	alk	ALK receptor tyrosine kinase	protein_coding	-	XM_070547101.1
age	Spleen	Earl Grey	multi	rnd-1_family-987_18q12.3_10	META_chr18_0016899	chr18	NC_091758.1	41555323	41556739	+	DNA	DNA/rnd-1_family-987	Genic	-0.7015136272	0.0001915576887	0.06595838288	-0.009558864874	0.9585901743	0.9932391788	NA	NA	NA	NA	NA	108308	107395952	alk	ALK receptor tyrosine kinase	protein_coding	-	XM_070547101.1
age	Spleen	Earl Grey	multi	rnd-1_family-469_18q12.3_1	META_chr18_0016902	chr18	NC_091758.1	41561538	41561813	+	Unknown	Unknown/rnd-1_family-469	Genic	-0.6692327	0.0004792432221	0.09288987294	-0.1681452766	0.3576233686	0.8406711347	NA	NA	NA	NA	NA	103234	107395952	alk	ALK receptor tyrosine kinase	protein_coding	-	XM_070547101.1
age	Spleen	Earl Grey	multi	rnd-3_family-41_18q12.3_2	META_chr18_0016903	chr18	NC_091758.1	41562286	41562652	+	DNA	DNA/rnd-3_family-41	Genic	-0.7335309136	6.812378284e-05	0.04327358736	0.08942060633	0.626477326	0.9293296168	NA	NA	NA	NA	NA	102395	107395952	alk	ALK receptor tyrosine kinase	protein_coding	-	XM_070547101.1
age	Spleen	Earl Grey	multi	rnd-1_family-284_18q12.3_2	META_chr18_0016907	chr18	NC_091758.1	41567876	41568591	+	LINE	LINE/rnd-1_family-284	Genic	-0.746596777	4.282157587e-05	0.03481364381	-0.222876796	0.2201556056	0.7597766971	NA	NA	NA	NA	NA	96456	107395952	alk	ALK receptor tyrosine kinase	protein_coding	-	XM_070547101.1
age	Spleen	Earl Grey	multi	rnd-4_family-468_18q12.3_2	META_chr18_0016916	chr18	NC_091758.1	41580125	41580335	-	Unknown	Unknown/rnd-4_family-468	Genic	-0.79884531	4.870097281e-06	0.01884197169	-0.1564111754	0.3926218724	0.8581808788	NA	NA	NA	NA	NA	84712	107395952	alk	ALK receptor tyrosine kinase	protein_coding	-	XM_070547101.1
age	Spleen	Earl Grey	multi	rnd-1_family-558_18q12.3_1	META_chr18_0016926	chr18	NC_091758.1	41603659	41604983	-	LTR	LTR/rnd-1_family-558	Genic	-0.6712111782	0.0004544857871	0.09133167431	-0.1955890813	0.283359495	0.8009536198	NA	NA	NA	NA	NA	60064	107395952	alk	ALK receptor tyrosine kinase	protein_coding	-	XM_070547101.1
age	Spleen	Earl Grey	multi	rnd-5_family-3756_18q12.3_1	META_chr18_0016929	chr18	NC_091758.1	41609443	41609935	+	LINE	LINE/rnd-5_family-3756	Genic	-0.7767009785	1.312118533e-05	0.02632815234	-0.1109477893	0.545500442	0.9085177343	NA	NA	NA	NA	NA	55112	107395952	alk	ALK receptor tyrosine kinase	protein_coding	-	XM_070547101.1
age	Spleen	Earl Grey	multi	rnd-1_family-697_18q12.3_4	META_chr18_0016959	chr18	NC_091758.1	41659361	41659852	-	DNA	DNA/rnd-1_family-697	Genic	-0.6777335043	0.0003805144394	0.08583276674	-0.1814512376	0.3202777383	0.821989138	NA	NA	NA	NA	NA	5195	107395952	alk	ALK receptor tyrosine kinase	protein_coding	-	XM_070547101.1
age	Spleen	Earl Grey	multi	rnd-1_family-972_18q12.3_60	META_chr18_0018011	chr18	NC_091758.1	44414547	44414832	+	LINE	LINE/rnd-1_family-972	Genic	0.6673297005	0.0005041445513	0.09413190872	0.1581469014	0.3873243933	0.8558718065	NA	NA	NA	NA	NA	7845	107391710	eipr1	EARP complex and GARP complex interacting protein 1	protein_coding	-	XM_054741959.2
age	Spleen	Earl Grey	multi	rnd-5_family-2123_18q12.3_1	META_chr18_0018072	chr18	NC_091758.1	44587684	44587978	+	DNA	DNA/rnd-5_family-2123	Genic	0.3329217214	0.1205994865	0.6040345035	0.6750029196	2.258837927e-05	0.09224154384	NA	NA	NA	NA	NA	14745	107391706	LOC107391706	ovarian cancer G-protein coupled receptor 1	protein_coding	-	XM_070547124.1;XM_070547125.1
age	Spleen	Earl Grey	multi	rnd-4_family-3099_18q12.3_1	META_chr18_0018163	chr18	NC_091758.1	44819068	44819169	+	LINE	LINE/rnd-4_family-3099	Genic	0.6650111951	0.000535982957	0.09518166907	NA	NA	NA	NA	NA	NA	NA	NA	2994	107391687	dapp1	dual adaptor of phosphotyrosine and 3-phosphoinositides	protein_coding	+	XM_015969102.3
age	Spleen	Earl Grey	multi	rnd-1_family-272_18q21.1_1	META_chr18_0018610	chr18	NC_091758.1	46508268	46509035	+	DNA	DNA/rnd-1_family-272	Genic	0.6816048972	0.0003417268971	0.08218190579	0.4286783247	0.01436566842	0.3934715975	NA	NA	NA	NA	NA	17208	107396947	gabrr2a	gamma-aminobutyric acid type A receptor subunit rho2a	protein_coding	-	XM_054734757.2
age	Spleen	Earl Grey	multi	rnd-1_family-665_19p13.3_7	META_chr19_0002849	chr19	NC_091759.1	4961815	4962569	+	DNA	DNA/rnd-1_family-665	Genic	-0.7143945272	0.000128465794	0.05675327912	0.2569864057	0.1556449504	0.7040092214	NA	NA	NA	NA	NA	1980	107394607	LOC107394607	otolith matrix protein OMM-64	protein_coding	+	XM_054745125.2
age	Spleen	Earl Grey	multi	rnd-1_family-1130_19p13.2_1	META_chr19_0003898	chr19	NC_091759.1	7850042	7850974	-	Unknown	Unknown/rnd-1_family-1130	Genic	0.6826876966	0.0003315103357	0.08218190579	0.1904420002	0.2964694483	0.8079610754	NA	NA	NA	NA	NA	3676	107394548	LOC107394548	TGF-beta receptor type-2	protein_coding	+	XM_015973524.3
age	Spleen	Earl Grey	multi	rnd-1_family-88_19p13.2_2	META_chr19_0005715	chr19	NC_091759.1	11237216	11237779	+	LTR	LTR/rnd-1_family-88	Intergenic	0.7262845887	8.714736632e-05	0.04832276242	0.3533103517	0.04729987463	0.5338729865	NA	NA	NA	NA	NA	1094	107394437	LOC107394437	uncharacterized LOC107394437	protein_coding	-	XM_015973370.3
age	Spleen	Earl Grey	multi	rnd-1_family-547_19p13.2_6	META_chr19_0005720	chr19	NC_091759.1	11249507	11250038	-	PLE	PLE/rnd-1_family-547	Genic	-0.7497545313	3.811823152e-05	0.03328377724	-0.5154434059	0.002534864286	0.2397736117	NA	NA	NA	NA	NA	524	107394434	LOC107394434	uncharacterized LOC107394434	protein_coding	-	XM_015973367.3
age	Spleen	Earl Grey	multi	rnd-1_family-838_19p13.2_2	META_chr19_0005730	chr19	NC_091759.1	11262851	11263524	+	DNA	DNA/rnd-1_family-838	Genic	0.6648526043	0.0005382226591	0.09518166907	0.06691205412	0.71596217	0.951364149	NA	NA	NA	NA	NA	7164	129164554	LOC129164554	mucin-22	protein_coding	-	XM_054745014.2
age	Spleen	Earl Grey	multi	rnd-1_family-972_19p13.12_3	META_chr19_0007151	chr19	NC_091759.1	13977643	13978222	+	LINE	LINE/rnd-1_family-972	Genic	0.6732407015	0.0004302437139	0.08978442394	0.03946519284	0.8301961364	0.9730149623	NA	NA	NA	NA	NA	3280	107394385	poc1bl	POC1 centriolar protein homolog B (Chlamydomonas), like	protein_coding	+	XM_015973311.3
age	Spleen	Earl Grey	multi	rnd-5_family-4244_19p13.12_1	META_chr19_0007192	chr19	NC_091759.1	14054722	14058284	+	LINE	LINE/rnd-5_family-4244	Intergenic	0.6896235658	0.0002721170103	0.07639570866	0.3841928382	0.02993514623	0.4785898693	NA	NA	NA	NA	NA	44263	107394384	galnt12	UDP-N-acetyl-alpha-D-galactosamine:polypeptide N-acetylgalactosaminyltransferase 12	protein_coding	+	XM_015973310.3;XM_070547656.1
age	Spleen	Earl Grey	multi	rnd-1_family-960_19p12_4	META_chr19_0009502	chr19	NC_091759.1	20441979	20442206	-	SINE	SINE/rnd-1_family-960	Intergenic	0.6798919242	0.0003584454088	0.08284900058	0.23676573	0.1919933878	0.7392012731	NA	NA	NA	NA	NA	14536	107394816	cfap300	cilia and flagella associated protein 300	protein_coding	+	XM_015973967.3
age	Spleen	Earl Grey	multi	rnd-1_family-700_19p12_9	META_chr19_0010172	chr19	NC_091759.1	22180674	22181051	-	DNA	DNA/rnd-1_family-700	Genic	-0.31459121	0.1437382647	0.6342133339	0.7018412709	7.602615195e-06	0.05847456444	NA	NA	NA	NA	NA	15893	107394839	pex1	peroxisomal biogenesis factor 1	protein_coding	-	XM_054745318.2
age	Spleen	Earl Grey	multi	rnd-1_family-827_19p12_13	META_chr19_0011031	chr19	NC_091759.1	25182436	25182621	-	DNA	DNA/rnd-1_family-827	Genic	0.6807769781	0.0003497211628	0.08254183591	0.1149300682	0.5310807342	0.9052239335	NA	NA	NA	NA	NA	5110	107394935	si:ch1073-513e17.1	sialin	protein_coding	-	XM_015974155.3
age	Spleen	Earl Grey	multi	rnd-4_family-840_19p12_3	META_chr19_0011159	chr19	NC_091759.1	25596206	25598330	-	DNA	DNA/rnd-4_family-840	Genic	0.7347067155	6.540724075e-05	0.04277816247	0.5080904329	0.00298903484	0.2522884811	NA	NA	NA	NA	NA	2797	107394890	tekt2	tektin 2 (testicular)	protein_coding	-	XM_015974067.3;XM_070547315.1
age	Spleen	Earl Grey	multi	rnd-1_family-322_19p11_1	META_chr19_0011475	chr19	NC_091759.1	26967959	26969151	+	DNA	DNA/rnd-1_family-322	Genic	0.6968543679	0.0002202366826	0.0706788053	0.03345909347	0.855744804	0.9779749549	NA	NA	NA	NA	NA	5407	129157170	LOC129157170	small nucleolar RNA SNORA9	snoRNA	+	XR_008560520.1
age	Spleen	RepeatModeler2	multi	rnd-5_family-788_1p35.2_1	META_chr1_0003465	chr1	NC_091741.1	31133205	31133388	-	Unknown	Unknown/rnd-5_family-788	Genic	-0.6967315737	0.0002210403138	0.08873874153	0.03970969334	0.8291595013	0.9751554421	NA	NA	NA	NA	NA	11554	107374590	hdac3	histone deacetylase 3	protein_coding	+	XM_015942750.3
age	Spleen	RepeatModeler2	multi	rnd-1_family-558_1p35.1_8	META_chr1_0004205	chr1	NC_091741.1	33016665	33018725	+	Unknown	Unknown/rnd-1_family-558	Genic	0.6921006619	0.0002532650286	0.09183147391	-0.008823567576	0.961773135	0.995278848	NA	NA	NA	NA	NA	18260	107387820	ptpro	protein tyrosine phosphatase receptor type O	protein_coding	+	XM_054739940.2;XM_054739941.2
age	Spleen	RepeatModeler2	multi	rnd-1_family-350_1p35.1_5	META_chr1_0004223	chr1	NC_091741.1	33072763	33073200	+	DNA	DNA/rnd-1_family-350	Genic	0.683678535	0.0003223940038	0.09665810754	0.2856630003	0.1129913329	0.6755827898	NA	NA	NA	NA	NA	74358	107387820	ptpro	protein tyrosine phosphatase receptor type O	protein_coding	+	XM_054739940.2;XM_054739941.2
age	Spleen	RepeatModeler2	multi	rnd-1_family-186_1p35.1_1	META_chr1_0004226	chr1	NC_091741.1	33073795	33074029	+	Unknown	Unknown/rnd-1_family-186	Genic	0.7005227888	0.0001973687407	0.08612748463	0.361398622	0.04212200408	0.5514133219	NA	NA	NA	NA	NA	75390	107387820	ptpro	protein tyrosine phosphatase receptor type O	protein_coding	+	XM_054739940.2;XM_054739941.2
age	Spleen	RepeatModeler2	multi	rnd-1_family-1045_1p35.1_1	META_chr1_0004230	chr1	NC_091741.1	33079080	33079198	-	Unknown	Unknown/rnd-1_family-1045	Genic	0.7081586613	0.0001562848868	0.08188931839	0.1900553646	0.2974695294	0.8295383419	NA	NA	NA	NA	NA	80675	107387820	ptpro	protein tyrosine phosphatase receptor type O	protein_coding	+	XM_054739940.2;XM_054739941.2
age	Spleen	RepeatModeler2	multi	rnd-1_family-1001_1p35.1_6	META_chr1_0004578	chr1	NC_091741.1	33725134	33726050	+	DNA	DNA/rnd-1_family-1001	Genic	0.7676679057	1.905408006e-05	0.04526971954	0.1165553036	0.5252490289	0.9103246637	NA	NA	NA	NA	NA	4322	107387640	si:dkey-119f1.1	Structural maintenance of chromosomes protein 6-like	protein_coding	+	XM_054739917.2;XR_008563066.2
age	Spleen	RepeatModeler2	multi	rnd-1_family-344_1p34.3_3	META_chr1_0006330	chr1	NC_091741.1	36926057	36927589	-	Unknown	Unknown/rnd-1_family-344	Genic	0.4616917443	0.02657361678	0.3927668335	0.6833417276	1.630035001e-05	0.07169519128	NA	NA	NA	NA	NA	53898	139063279	LOC139063279	uncharacterized LOC139063279	lncRNA	+	XR_011516634.1
age	Spleen	RepeatModeler2	multi	rnd-1_family-350_1p34.3_8	META_chr1_0006331	chr1	NC_091741.1	36928314	36929334	+	DNA	DNA/rnd-1_family-350	Genic	0.5311646551	0.009106495757	0.2846311278	0.689594047	1.267462513e-05	0.07169519128	NA	NA	NA	NA	NA	56155	139063279	LOC139063279	uncharacterized LOC139063279	lncRNA	+	XR_011516634.1
age	Spleen	RepeatModeler2	multi	rnd-1_family-22_1p34.3_6	META_chr1_0006333	chr1	NC_091741.1	36932146	36933739	-	DNA	DNA/rnd-1_family-22	Genic	0.7812606649	1.079851956e-05	0.04186016181	0.5881051401	0.0004003782278	0.1640744181	NA	NA	NA	NA	NA	53796	139071482	LOC139071482	uncharacterized LOC139071482	protein_coding	-	XM_070553984.1
age	Spleen	RepeatModeler2	multi	rnd-1_family-739_1p34.3_16	META_chr1_0006337	chr1	NC_091741.1	36938557	36941567	-	DNA	DNA/rnd-1_family-739	Genic	0.6376045468	0.001064973204	0.1400281784	0.6632989518	3.510512809e-05	0.07862611401	NA	NA	NA	NA	NA	45968	139071482	LOC139071482	uncharacterized LOC139071482	protein_coding	-	XM_070553984.1
age	Spleen	RepeatModeler2	multi	rnd-1_family-145_1p34.3_57	META_chr1_0006363	chr1	NC_091741.1	36978675	36978963	+	LTR	LTR/rnd-1_family-145	Genic	0.5807957097	0.003661207973	0.2121295623	0.7786076831	1.544012001e-07	0.01640645039	NA	NA	NA	NA	NA	8572	139071482	LOC139071482	uncharacterized LOC139071482	protein_coding	-	XM_070553984.1
age	Spleen	RepeatModeler2	multi	rnd-1_family-226_1p34.3_4	META_chr1_0006374	chr1	NC_091741.1	36999498	37000867	+	DNA	DNA/rnd-1_family-226	Genic	NA	NA	NA	0.6715528066	2.577547479e-05	0.07814269426	NA	NA	NA	NA	NA	11963	139071482	LOC139071482	uncharacterized LOC139071482	protein_coding	-	XM_070553984.1
age	Spleen	RepeatModeler2	multi	rnd-1_family-180_1p34.3_9	META_chr1_0006374	chr1	NC_091741.1	37000920	37001574	-	LTR	LTR/rnd-1_family-180	Genic	0.4143003036	0.04936077593	0.4744841953	0.7295693775	2.164507431e-06	0.04511446764	NA	NA	NA	NA	NA	13385	139071482	LOC139071482	uncharacterized LOC139071482	protein_coding	-	XM_070553984.1
age	Spleen	RepeatModeler2	multi	rnd-1_family-142_1p34.3_4	META_chr1_0006374	chr1	NC_091741.1	37001598	37002207	-	DNA	DNA/rnd-1_family-142	Genic	0.7706854341	1.685268705e-05	0.04526971954	NA	NA	NA	NA	NA	NA	NA	NA	14063	139071482	LOC139071482	uncharacterized LOC139071482	protein_coding	-	XM_070553984.1
age	Spleen	RepeatModeler2	multi	rnd-1_family-578_1p34.3_31	META_chr1_0006506	chr1	NC_091741.1	37198504	37199111	-	DNA	DNA/rnd-1_family-578	Genic	0.7181744678	0.0001137926107	0.07091245695	0.3884281408	0.02802470514	0.4996981843	NA	NA	NA	NA	NA	30364	107387121	celf2	cugbp, Elav-like family member 2	protein_coding	+	XM_070545207.1;XM_070545491.1;XM_070545515.1;XM_070545521.1
age	Spleen	RepeatModeler2	multi	rnd-3_family-190_1p34.3_3	META_chr1_0006524	chr1	NC_091741.1	37223757	37225427	-	DNA	DNA/rnd-3_family-190	Genic	0.6906144042	0.0002644352627	0.09242831092	0.3459573787	0.05243630494	0.5759432069	NA	NA	NA	NA	NA	4048	107387121	celf2	cugbp, Elav-like family member 2	protein_coding	+	XM_070545207.1;XM_070545491.1;XM_070545515.1;XM_070545521.1
age	Spleen	RepeatModeler2	multi	rnd-4_family-801_1p34.3_4	META_chr1_0006535	chr1	NC_091741.1	37248312	37248435	-	LTR	LTR/rnd-4_family-801	Genic	0.723615617	9.524025755e-05	0.06650967316	0.1944861353	0.2861368844	0.8229701497	NA	NA	NA	NA	NA	18837	107387121	celf2	cugbp, Elav-like family member 2	protein_coding	+	XM_070545207.1;XM_070545491.1;XM_070545515.1;XM_070545521.1
age	Spleen	RepeatModeler2	multi	rnd-1_family-382_1p34.3_9	META_chr1_0006537	chr1	NC_091741.1	37250009	37250772	-	Unknown	Unknown/rnd-1_family-382	Genic	0.7029998849	0.0001831197723	0.08400822042	0.2205891894	0.2250503886	0.7834134014	NA	NA	NA	NA	NA	20534	107387121	celf2	cugbp, Elav-like family member 2	protein_coding	+	XM_070545207.1;XM_070545491.1;XM_070545515.1;XM_070545521.1
age	Spleen	RepeatModeler2	multi	rnd-1_family-327_1p34.3_6	META_chr1_0006710	chr1	NC_091741.1	37601892	37602036	-	DNA	DNA/rnd-1_family-327	Intergenic	-0.7233672932	9.602552704e-05	0.06650967316	-0.2291210362	0.2071654806	0.7697971478	NA	NA	NA	NA	NA	3045	107387106	echdc3	enoyl CoA hydratase domain containing 3	protein_coding	-	XM_015961886.3
age	Spleen	RepeatModeler2	multi	rnd-1_family-535_1p34.2_3	META_chr1_0008007	chr1	NC_091741.1	40023849	40024234	-	Unknown	Unknown/rnd-1_family-535	Genic	0.7049815618	0.0001723725664	0.08374211055	0.1904420002	0.2964694483	0.8290258443	NA	NA	NA	NA	NA	21595	107386709	btbd11a	BTB (POZ) domain containing 11a	protein_coding	-	XM_015961288.3
age	Spleen	RepeatModeler2	multi	rnd-1_family-347_1p34.2_2	META_chr1_0008009	chr1	NC_091741.1	40032157	40032703	-	DNA	DNA/rnd-1_family-347	Genic	0.8314683552	8.856831652e-07	0.01242638017	0.3991140631	0.0236439835	0.4791331552	NA	NA	NA	NA	NA	13126	107386709	btbd11a	BTB (POZ) domain containing 11a	protein_coding	-	XM_015961288.3
age	Spleen	RepeatModeler2	multi	rnd-3_family-161_1p34.1_7	META_chr1_0010995	chr1	NC_091741.1	45618860	45621889	-	Unknown	Unknown/rnd-3_family-161	Intergenic	0.7163762041	0.0001205800865	0.07140380785	0.4363989464	0.01252355396	0.4067943084	NA	NA	NA	NA	NA	30358	107385623	pcloa	piccolo presynaptic cytomatrix protein a	protein_coding	-	XM_015959624.3;XM_015959632.3;XM_015959640.3;XM_015959649.3;XM_015959657.3;XM_054739732.2;XM_070548735.1
age	Spleen	RepeatModeler2	multi	rnd-4_family-2097_1p32.1_2	META_chr1_0017932	chr1	NC_091741.1	59251524	59251626	+	DNA	DNA/rnd-4_family-2097	Genic	0.7477723647	4.10143561e-05	0.05643349272	-0.007911699737	0.9657212336	0.9958449961	NA	NA	NA	NA	NA	10448	107383001	slc26a5	solute carrier family 26 member 5	protein_coding	-	XM_015955400.3
age	Spleen	RepeatModeler2	multi	rnd-4_family-1273_1p31.3_1	META_chr1_0020718	chr1	NC_091741.1	64320828	64321261	-	LTR	LTR/rnd-4_family-1273	Intergenic	0.2353241334	0.279737682	0.7645829277	0.658826379	4.134047837e-05	0.08850015621	NA	NA	NA	NA	NA	1300	107381173	selenot2	selenoprotein T, 2	protein_coding	+	XM_015952739.3;XM_015952746.3
age	Spleen	RepeatModeler2	multi	rnd-5_family-5551_1p31.1_1	META_chr1_0023661	chr1	NC_091741.1	70375891	70377524	-	LINE	LINE/rnd-5_family-5551	Genic	0.7484479992	4.000625257e-05	0.05643349272	0.243015757	0.1801790708	0.746856283	NA	NA	NA	NA	NA	30605	107380550	pde6a	phosphodiesterase 6A, cGMP-specific, rod, alpha	protein_coding	+	XM_015951855.3;XM_054739377.2
age	Spleen	RepeatModeler2	multi	rnd-1_family-387_1p31.1_4	META_chr1_0024167	chr1	NC_091741.1	71532163	71533136	-	DNA	DNA/rnd-1_family-387	Intergenic	0.7262845887	8.714736632e-05	0.06523775109	0.2080891353	0.253096104	0.8043772264	NA	NA	NA	NA	NA	16688	107380492	slc49a3	solute carrier family 49 member 3	protein_coding	+	XM_054739368.2
age	Spleen	RepeatModeler2	multi	rnd-1_family-835_1p31.1_9	META_chr1_0024514	chr1	NC_091741.1	72176314	72176576	+	DNA	DNA/rnd-1_family-835	Genic	-0.7194032413	0.0001093483981	0.06935311702	0.1170913816	0.5233323075	0.91005108	NA	NA	NA	NA	NA	74065	107380352	fat4	FAT atypical cadherin 4	protein_coding	-	XM_054739360.2
age	Spleen	RepeatModeler2	multi	rnd-3_family-98_1p31.1_3	META_chr1_0025621	chr1	NC_091741.1	74483451	74483952	+	Unknown	Unknown/rnd-3_family-98	Genic	-0.6822842334	0.0003352858268	0.09853760697	NA	NA	NA	NA	NA	NA	NA	NA	4629	107380104	prom1a	prominin 1a	protein_coding	-	XM_070550223.1
age	Spleen	RepeatModeler2	multi	rnd-4_family-1165_1p31.1_15	META_chr1_0027278	chr1	NC_091741.1	78319462	78320289	-	DNA	DNA/rnd-4_family-1165	Genic	0.6912978427	0.0002592468568	0.09233915036	0.2599275948	0.1508026099	0.7181334114	NA	NA	NA	NA	NA	30155	139069653	LOC139069653	uncharacterized LOC139069653	protein_coding	+	XM_070550370.1;XM_070550371.1
age	Spleen	RepeatModeler2	multi	rnd-4_family-444_1p31.1_3	META_chr1_0027788	chr1	NC_091741.1	79447271	79448296	+	Unknown	Unknown/rnd-4_family-444	Genic	0.6856602119	0.0003048099969	0.09664593887	-0.1485300542	0.4171939976	0.8788516762	NA	NA	NA	NA	NA	98313	107379435	slit3	slit homolog 3 (Drosophila)	protein_coding	+	XM_054739263.2
age	Spleen	RepeatModeler2	multi	rnd-5_family-578_1p22.3_2	META_chr1_0030061	chr1	NC_091741.1	84389660	84389949	+	DNA	DNA/rnd-5_family-578	Genic	0.735697554	6.319204787e-05	0.06014168137	0.2768394327	0.1250566589	0.6888306288	NA	NA	NA	NA	NA	16937	107378513	chic1	cysteine-rich hydrophobic domain 1	protein_coding	+	XM_015948775.3;XM_070555119.1;XM_070555129.1;XM_070555133.1
age	Spleen	RepeatModeler2	multi	rnd-1_family-790_1p22.3_8	META_chr1_0031269	chr1	NC_091741.1	86974802	86980955	-	Unknown	Unknown/rnd-1_family-790	Genic	0.701018208	0.0001944443656	0.08603693332	0.387501676	0.02843385303	0.5005926609	NA	NA	NA	NA	NA	118388	129163704	LOC129163704	uncharacterized LOC129163704	protein_coding	+	XM_070551016.1;XM_070551025.1;XR_011520531.1
age	Spleen	RepeatModeler2	multi	rnd-1_family-145_1p22.2_11	META_chr1_0032011	chr1	NC_091741.1	88616304	88618254	-	LTR	LTR/rnd-1_family-145	Genic	0.7307433617	7.496151627e-05	0.06125229243	0.5272081627	0.001932340316	0.2442353172	NA	NA	NA	NA	NA	3635	107377454	ccdc88b	coiled-coil domain containing 88B	protein_coding	-	XM_015947043.3
age	Spleen	RepeatModeler2	multi	rnd-3_family-733_1p22.2_4	META_chr1_0032418	chr1	NC_091741.1	89437517	89437890	+	LTR	LTR/rnd-3_family-733	Genic	-0.7143945272	0.000128465794	0.07316157701	0.1694860272	0.3537468912	0.8538105429	NA	NA	NA	NA	NA	10732	107377168	tsc22d3	TSC22 domain family, member 3	protein_coding	+	XM_015946611.3
age	Spleen	RepeatModeler2	multi	rnd-4_family-232_1p22.1_3	META_chr1_0033842	chr1	NC_091741.1	92518724	92518903	-	Unknown	Unknown/rnd-4_family-232	Genic	-0.6816968581	0.0003408487647	0.0989117	-0.1852949191	0.309958107	0.8353595607	NA	NA	NA	NA	NA	80584	107376541	trpc7b	transient receptor potential cation channel, subfamily C, member 7b	protein_coding	+	XM_015945689.3
age	Spleen	RepeatModeler2	multi	rnd-1_family-797_1p22.1_2	META_chr1_0033844	chr1	NC_091741.1	92522513	92522666	+	Unknown	Unknown/rnd-1_family-797	Genic	-0.6935869196	0.0002425060558	0.09123379188	-0.2106626759	0.2471414994	0.7999061674	NA	NA	NA	NA	NA	80284	139070025	LOC139070025	uncharacterized LOC139070025	protein_coding	+	XM_070551592.1
age	Spleen	RepeatModeler2	multi	rnd-1_family-599_1p22.1_1	META_chr1_0033848	chr1	NC_091741.1	92530624	92530843	+	DNA	DNA/rnd-1_family-599	Genic	-0.711917431	0.0001389515877	0.07692489154	-0.1808831353	0.3218208642	0.8407610006	NA	NA	NA	NA	NA	72107	139070025	LOC139070025	uncharacterized LOC139070025	protein_coding	+	XM_070551592.1
age	Spleen	RepeatModeler2	multi	rnd-1_family-344_1p21.3_2	META_chr1_0034779	chr1	NC_091741.1	95122931	95124639	-	Unknown	Unknown/rnd-1_family-344	Intergenic	0.6826006677	0.0003323216013	0.09815114373	-0.001475334312	0.9936060642	0.9986174165	NA	NA	NA	NA	NA	1720	107375884	kiaa1191	KIAA1191 ortholog	protein_coding	-	XM_015944699.3
age	Spleen	RepeatModeler2	multi	rnd-3_family-113_1p21.3_7	META_chr1_0035208	chr1	NC_091741.1	95966851	95968298	-	DNA	DNA/rnd-3_family-113	Intergenic	0.6930915004	0.0002460474787	0.09123379188	0.1187505136	0.5174218277	0.9081678363	NA	NA	NA	NA	NA	10566	107375739	LOC107375739	bifunctional heparan sulfate N-deacetylase/N-sulfotransferase 1	protein_coding	+	XM_015944442.3
age	Spleen	RepeatModeler2	multi	rnd-3_family-245_1p21.2_1	META_chr1_0036494	chr1	NC_091741.1	99156858	99159460	-	Unknown	Unknown/rnd-3_family-245	Intergenic	0.8075333421	3.191909809e-06	0.02110668094	0.5003698113	0.003540064197	0.2903015136	NA	NA	NA	NA	NA	13037	129160715	LOC129160715	cis-aconitate decarboxylase-like	protein_coding	-	XM_070552462.1
age	Spleen	RepeatModeler2	multi	rnd-1_family-207_1p13.3_58	META_chr1_0041189	chr1	NC_091741.1	108916239	108917546	+	LINE	LINE/rnd-1_family-207	Genic	0.3041874062	0.1581918761	0.6584238291	0.6530038461	5.094348e-05	0.09240245552	NA	NA	NA	NA	NA	5623	107388309	immt	inner membrane protein, mitochondrial (mitofilin)	protein_coding	+	XM_015963793.3;XM_054738886.2
age	Spleen	RepeatModeler2	multi	rnd-1_family-909_1p13.3_1	META_chr1_0041831	chr1	NC_091741.1	110024625	110024898	-	Unknown	Unknown/rnd-1_family-909	Genic	0.2498137648	0.2503105559	0.7432837212	0.6819882439	1.719900316e-05	0.07169519128	NA	NA	NA	NA	NA	9337	107386101	hvcn1	hydrogen voltage-gated channel 1	protein_coding	-	XM_054738867.2;XM_054738868.2
age	Spleen	RepeatModeler2	multi	rnd-4_family-624_2p25.1_3	META_chr2_0004525	chr2	NC_091742.1	9456340	9456555	-	Unknown	Unknown/rnd-4_family-624	Genic	0.6898101142	0.0002706561499	0.09280996501	0.08014740548	0.6628029031	0.9434652855	NA	NA	NA	NA	NA	2815	129165291	LOC129165291	uncharacterized LOC129165291	lncRNA	-	XR_008564664.2
age	Spleen	RepeatModeler2	multi	rnd-3_family-284_2p25.1_2	META_chr2_0005331	chr2	NC_091742.1	10974810	10974990	-	LTR	LTR/rnd-3_family-284	Genic	-0.8238821766	1.357207184e-06	0.01242638017	-0.7142608925	4.409408063e-06	0.05323257785	NA	NA	NA	NA	NA	701	107377762	LOC107377762	dicentracin	protein_coding	+	XM_015947588.3
age	Spleen	RepeatModeler2	multi	rnd-1_family-431_2p24.3_3	META_chr2_0008096	chr2	NC_091742.1	16265367	16266568	+	DNA	DNA/rnd-1_family-431	Genic	0.7069255098	0.0001623668706	0.08188931839	-0.03538388581	0.8475402295	0.9782426334	NA	NA	NA	NA	NA	7829	107377936	arid1b	AT-rich interactive domain 1B	protein_coding	-	XM_015947896.3;XM_015947897.3
age	Spleen	RepeatModeler2	multi	rnd-4_family-250_2p24.3_10	META_chr2_0008149	chr2	NC_091742.1	16392185	16392343	-	DNA	DNA/rnd-4_family-250	Intergenic	0.1946997567	0.3733380258	0.8204095063	0.762503298	3.935753391e-07	0.01640645039	NA	NA	NA	NA	NA	2037	139063283	LOC139063283	uncharacterized LOC139063283	lncRNA	+	XR_011516639.1;XR_011516640.1
age	Spleen	RepeatModeler2	multi	rnd-1_family-500_2p23.3_4	META_chr2_0012675	chr2	NC_091742.1	24209716	24209938	+	Unknown	Unknown/rnd-1_family-500	Genic	0.6952651187	0.0002308359968	0.0897122084	-0.1986030855	0.2758584366	0.8179051853	NA	NA	NA	NA	NA	3516	107378082	LOC107378082	low choriolytic enzyme-like	protein_coding	+	XM_015948102.3
age	Spleen	RepeatModeler2	multi	rnd-1_family-472_2p23.3_15	META_chr2_0012681	chr2	NC_091742.1	24224614	24225205	+	DNA	DNA/rnd-1_family-472	Genic	0.724798331	9.157656029e-05	0.06650967316	0.2937781943	0.1026832126	0.6628504671	NA	NA	NA	NA	NA	11160	107378082	LOC107378082	low choriolytic enzyme-like	protein_coding	+	XM_015948102.3
age	Spleen	RepeatModeler2	multi	rnd-1_family-187_2p23.3_1	META_chr2_0012682	chr2	NC_091742.1	24227111	24227813	-	DNA	DNA/rnd-1_family-187	Genic	0.7792944461	1.17514038e-05	0.04186016181	-0.04485313518	0.8074202794	0.9719556622	NA	NA	NA	NA	NA	13657	107378082	LOC107378082	low choriolytic enzyme-like	protein_coding	+	XM_015948102.3
age	Spleen	RepeatModeler2	multi	rnd-1_family-410_2p23.3_1	META_chr2_0012709	chr2	NC_091742.1	24271693	24272180	-	Unknown	Unknown/rnd-1_family-410	Genic	0.7163762041	0.0001205800865	0.07140380785	-0.3327220273	0.06278825125	0.5990046623	NA	NA	NA	NA	NA	15927	107378081	LOC107378081	MAM domain-containing glycosylphosphatidylinositol anchor protein 2	protein_coding	-	XM_015948098.3;XM_015948099.3
age	Spleen	RepeatModeler2	multi	rnd-1_family-515_2p23.3_9	META_chr2_0014032	chr2	NC_091742.1	26511957	26512897	+	DNA	DNA/rnd-1_family-515	Genic	0.6841739542	0.0003179177384	0.09664593887	0.01397064866	0.9395072457	0.9926409235	NA	NA	NA	NA	NA	1207	107378017	tpd52l1	tpd52 like 1	protein_coding	+	XM_054748329.2
age	Spleen	RepeatModeler2	multi	rnd-1_family-383_2p21_4	META_chr2_0016713	chr2	NC_091742.1	42370298	42377825	+	Unknown	Unknown/rnd-1_family-383	Intergenic	0.7282662656	8.153324371e-05	0.06384589386	0.3835981819	0.03021168528	0.5105609425	NA	NA	NA	NA	NA	74469	107373103	rmnd5b	required for meiotic nuclear division 5 homolog B	protein_coding	+	XM_070545775.1;XM_070545778.1
age	Spleen	RepeatModeler2	multi	rnd-1_family-611_2p21_2	META_chr2_0016765	chr2	NC_091742.1	42497183	42497966	+	Unknown	Unknown/rnd-1_family-611	Intergenic	0.6925960811	0.0002496336454	0.09152493302	0.421112098	0.01638565117	0.4350176165	NA	NA	NA	NA	NA	3176	107395878	zgc:175280	cationic amino acid transporter 2 family protein	protein_coding	-	XM_054733710.2
age	Spleen	RepeatModeler2	multi	rnd-1_family-824_2p21_1	META_chr2_0016766	chr2	NC_091742.1	42498238	42498474	-	DNA	DNA/rnd-1_family-824	Intergenic	0.7733494153	1.509852512e-05	0.04492792628	0.6778249752	2.025062793e-05	0.07235665077	NA	NA	NA	NA	NA	4231	107395878	zgc:175280	cationic amino acid transporter 2 family protein	protein_coding	-	XM_054733710.2
age	Spleen	RepeatModeler2	multi	rnd-1_family-1033_2p21_1	META_chr2_0016767	chr2	NC_091742.1	42502191	42502529	-	Unknown	Unknown/rnd-1_family-1033	Intergenic	0.7673206097	1.932298864e-05	0.04526971954	0.4812316602	0.005297399505	0.3233171742	NA	NA	NA	NA	NA	8184	107395878	zgc:175280	cationic amino acid transporter 2 family protein	protein_coding	-	XM_054733710.2
age	Spleen	RepeatModeler2	multi	rnd-1_family-122_2p16.3_21	META_chr2_0019861	chr2	NC_091742.1	52354237	52355857	-	DNA	DNA/rnd-1_family-122	Intergenic	0.7028833892	0.0001837692833	0.08400822042	0.218787273	0.2289574955	0.785698711	NA	NA	NA	NA	NA	9380	107377365	LOC107377365	claudin domain-containing protein 1	protein_coding	+	XM_015946891.3
age	Spleen	RepeatModeler2	multi	rnd-1_family-331_2p16.1_14	META_chr2_0023700	chr2	NC_091742.1	59446003	59448184	-	LINE	LINE/rnd-1_family-331	Genic	-0.2117533564	0.3320664459	0.7984589135	0.6493558292	5.793698393e-05	0.09948635962	NA	NA	NA	NA	NA	1001	107377283	mrpl52	mitochondrial ribosomal protein L52	protein_coding	-	XM_015946802.3
age	Spleen	RepeatModeler2	multi	rnd-4_family-1524_2p16.1_5	META_chr2_0024008	chr2	NC_091742.1	60100680	60100883	-	DNA	DNA/rnd-4_family-1524	Intergenic	-0.694577758	0.000235555571	0.09031198194	0.1350508746	0.4611500143	0.8913755261	NA	NA	NA	NA	NA	2926	139063924	LOC139063924	general transcription factor II-I repeat domain-containing protein 2B-like	protein_coding	-	XM_070547041.1
age	Spleen	RepeatModeler2	multi	rnd-1_family-585_2p14_2	META_chr2_0026405	chr2	NC_091742.1	64170000	64172200	-	DNA	DNA/rnd-1_family-585	Genic	0.7158807849	0.0001225108875	0.07148029849	-0.01507359461	0.934741252	0.9921233089	NA	NA	NA	NA	NA	2555	107377192	LOC107377192	uncharacterized LOC107377192	protein_coding	-	XM_054747606.2
age	Spleen	RepeatModeler2	multi	rnd-5_family-121_2p14_3	META_chr2_0028183	chr2	NC_091742.1	66833287	66833512	-	Unknown	Unknown/rnd-5_family-121	Genic	-0.6894674353	0.000273344913	0.09280996501	0.1131913834	0.5373538245	0.9132897149	NA	NA	NA	NA	NA	22553	107377420	LOC107377420	fatty acid-binding protein, intestinal	protein_coding	-	XM_015946979.3
age	Spleen	RepeatModeler2	multi	rnd-1_family-1043_2p13.2_6	META_chr2_0031524	chr2	NC_091742.1	73101474	73101899	+	Unknown	Unknown/rnd-1_family-1043	Genic	-0.7043906445	0.000175518365	0.08400822042	0.08280940815	0.6522932384	0.9413660995	NA	NA	NA	NA	NA	5562	129165150	LOC129165150	borealin-2-like	protein_coding	+	XM_054747540.2
age	Spleen	RepeatModeler2	multi	rnd-1_family-404_2p13.2_10	META_chr2_0031558	chr2	NC_091742.1	73151726	73151881	-	SINE	SINE/rnd-1_family-404	Genic	0.1095347534	0.6188245468	0.9151174295	0.6644536907	3.363933834e-05	0.07862611401	NA	NA	NA	NA	NA	16438	107377087	adamtsl3	ADAMTS-like 3	protein_coding	+	XM_015946509.3;XM_015946510.3;XM_054747523.2
age	Spleen	RepeatModeler2	multi	rnd-1_family-72_2p12_24	META_chr2_0035261	chr2	NC_091742.1	81264071	81267803	-	DNA	DNA/rnd-1_family-72	Genic	0.6940823388	0.0002390089082	0.09031198194	-0.09044156765	0.6225280492	0.9350744111	NA	NA	NA	NA	NA	5915	107376975	LOC107376975	proliferation and apoptosis adaptor protein 15	protein_coding	-	XM_015946318.3
age	Spleen	RepeatModeler2	multi	rnd-1_family-611_2p11.2_2	META_chr2_0038035	chr2	NC_091742.1	86461821	86462381	-	Unknown	Unknown/rnd-1_family-611	Genic	0.7768173499	1.305683527e-05	0.04186016181	-0.09522100009	0.6041784702	0.9307081244	NA	NA	NA	NA	NA	26593	107373330	LOC107373330	NACHT, LRR and PYD domains-containing protein 12	protein_coding	-	XM_070548109.1
age	Spleen	RepeatModeler2	multi	rnd-1_family-1070_2p11.2_8	META_chr2_0039415	chr2	NC_091742.1	89001102	89002409	-	LTR	LTR/rnd-1_family-1070	Intergenic	0.7051557819	0.000171454495	0.08374211055	-0.03235308111	0.860466026	0.980694941	NA	NA	NA	NA	NA	1038	129165084	LOC129165084	zinc finger protein OZF	protein_coding	-	XM_054747347.2
age	Spleen	RepeatModeler2	multi	rnd-1_family-145_2p11.2_71	META_chr2_0040093	chr2	NC_091742.1	90294400	90294539	+	LTR	LTR/rnd-1_family-145	Intergenic	0.6838838055	0.0003205327504	0.09665810754	-0.02171117602	0.9061118132	0.988592763	NA	NA	NA	NA	NA	8445	107374444	LOC107374444	L-amino-acid oxidase	protein_coding	-	XM_070548277.1
age	Spleen	RepeatModeler2	multi	rnd-1_family-1019_2p11.2_18	META_chr2_0040093	chr2	NC_091742.1	90294563	90294690	-	DNA	DNA/rnd-1_family-1019	Intergenic	0.6977446662	0.0002144855257	0.08772973945	-0.03823896396	0.8353993094	0.975885446	NA	NA	NA	NA	NA	8294	107374444	LOC107374444	L-amino-acid oxidase	protein_coding	-	XM_070548277.1
age	Spleen	RepeatModeler2	multi	rnd-5_family-1591_2p11.2_1	META_chr2_0040095	chr2	NC_091742.1	90296544	90296719	-	Unknown	Unknown/rnd-5_family-1591	Genic	0.7566421616	2.939946854e-05	0.04928593158	0.1560166035	0.3938319024	0.8711190496	NA	NA	NA	NA	NA	6265	107374444	LOC107374444	L-amino-acid oxidase	protein_coding	-	XM_070548277.1
age	Spleen	RepeatModeler2	multi	rnd-1_family-945_2p11.2_36	META_chr2_0040096	chr2	NC_091742.1	90297642	90298019	-	DNA	DNA/rnd-1_family-945	Genic	0.7159589789	0.0001222043631	0.07148029849	0.1467113732	0.4229839603	0.8806625779	NA	NA	NA	NA	NA	4965	107374444	LOC107374444	L-amino-acid oxidase	protein_coding	-	XM_070548277.1
age	Spleen	RepeatModeler2	multi	rnd-4_family-3823_2p11.2_2	META_chr2_0040097	chr2	NC_091742.1	90298454	90298570	-	Unknown	Unknown/rnd-4_family-3823	Genic	0.7505939059	3.694691312e-05	0.05638004207	0.07280075542	0.6921311171	0.9492363942	NA	NA	NA	NA	NA	4414	107374444	LOC107374444	L-amino-acid oxidase	protein_coding	-	XM_070548277.1
age	Spleen	RepeatModeler2	multi	rnd-1_family-608_2p11.2_24	META_chr2_0040541	chr2	NC_091742.1	91546468	91548528	+	Unknown	Unknown/rnd-1_family-608	Intergenic	0.7159590631	0.0001222040335	0.07148029849	NA	NA	NA	NA	NA	NA	NA	NA	1051	139066194	LOC139066194	trace amine-associated receptor 13c-like	protein_coding	+	XM_070548390.1
age	Spleen	RepeatModeler2	multi	rnd-5_family-2450_2q11.1_5	META_chr2_0041552	chr2	NC_091742.1	94247611	94249901	-	LTR	LTR/rnd-5_family-2450	Genic	-0.03498313782	0.8740903085	0.9783479723	0.6528099367	5.129520492e-05	0.09240245552	NA	NA	NA	NA	NA	26129	139061542	LOC139061542	zinc finger protein 665-like	protein_coding	+	XM_070548171.1
age	Spleen	RepeatModeler2	multi	rnd-4_family-228_3p26.3_5	META_chr3_0000665	chr3	NC_091743.1	1986206	1986518	+	Unknown	Unknown/rnd-4_family-228	Genic	0.774126864	1.461788062e-05	0.04461302203	0.3845913452	0.02975098222	0.5097011982	NA	NA	NA	NA	NA	196	139068806	LOC139068806	uncharacterized LOC139068806	protein_coding	-	XM_070549055.1
age	Spleen	RepeatModeler2	multi	rnd-1_family-870_3p26.3_2	META_chr3_0000669	chr3	NC_091743.1	1988978	1989168	-	DNA	DNA/rnd-1_family-870	Genic	NA	NA	NA	0.6865585383	1.433222028e-05	0.07169519128	NA	NA	NA	NA	NA	2968	139068806	LOC139068806	uncharacterized LOC139068806	protein_coding	-	XM_070549055.1
age	Spleen	RepeatModeler2	multi	rnd-4_family-1167_3p22.1_2	META_chr3_0003097	chr3	NC_091743.1	40416655	40429394	-	DNA	DNA/rnd-4_family-1167	Intergenic	0.7629456115	2.300781809e-05	0.04577948675	0.5051492437	0.003189503894	0.2806965436	NA	NA	NA	NA	NA	18393	107385874	LOC107385874	uncharacterized LOC107385874	lncRNA	-	XR_011520092.1;XR_011520093.1
age	Spleen	RepeatModeler2	multi	rnd-1_family-461_3p21.33_2	META_chr3_0004906	chr3	NC_091743.1	43707682	43707948	+	SINE	SINE/rnd-1_family-461	Genic	-0.7240278697	9.394896528e-05	0.06650967316	0.04742552234	0.7965995134	0.9702020388	NA	NA	NA	NA	NA	67097	107385816	pdzrn3b	PDZ domain containing RING finger 3b	protein_coding	+	XM_015959941.3
age	Spleen	RepeatModeler2	multi	rnd-1_family-72_3p21.2_1	META_chr3_0008594	chr3	NC_091743.1	50970447	50972705	+	DNA	DNA/rnd-1_family-72	Genic	0.6970548542	0.0002189300407	0.08863390145	0.2261039191	0.2133745721	0.7741444156	NA	NA	NA	NA	NA	12067	107385601	mapkapk2a	MAPK activated protein kinase 2a	protein_coding	-	XM_015959588.3
age	Spleen	RepeatModeler2	multi	rnd-1_family-207_3p21.2_10	META_chr3_0008626	chr3	NC_091743.1	51063265	51064178	-	LINE	LINE/rnd-1_family-207	Genic	0.7230360507	9.708179697e-05	0.06650967316	0.3375014598	0.05887969556	0.5911832975	NA	NA	NA	NA	NA	4260	107385597	rassf5	Ras association domain family member 5	protein_coding	-	XM_015959577.3
age	Spleen	RepeatModeler2	multi	rnd-1_family-324_3p21.1_6	META_chr3_0009419	chr3	NC_091743.1	52767389	52769250	-	Unknown	Unknown/rnd-1_family-324	Genic	0.8372584958	6.303518393e-07	0.01242638017	0.4205900545	0.01653333507	0.4357448438	NA	NA	NA	NA	NA	6885	107385555	LOC107385555	trypsin	protein_coding	-	XM_015959513.3
age	Spleen	RepeatModeler2	multi	rnd-5_family-4079_3p14.3_1	META_chr3_0010808	chr3	NC_091743.1	55540365	55540469	-	Unknown	Unknown/rnd-5_family-4079	Genic	0.7238074925	9.463733587e-05	0.06650967316	-0.1088240001	0.5532652065	0.916626087	NA	NA	NA	NA	NA	2231	129167108	mlnl	motilin-like	protein_coding	-	XM_070549349.1
age	Spleen	RepeatModeler2	multi	rnd-1_family-122_3p14.3_5	META_chr3_0010917	chr3	NC_091743.1	55762078	55762240	+	DNA	DNA/rnd-1_family-122	Genic	-0.7028506882	0.0001839519635	0.08400822042	0.2161364767	0.2347880779	0.7899777404	NA	NA	NA	NA	NA	9431	107385464	cast	calpastatin	protein_coding	+	XM_015959347.3;XM_015959353.3;XM_015959358.3;XM_070549891.1
age	Spleen	RepeatModeler2	multi	rnd-1_family-945_3p14.3_5	META_chr3_0010977	chr3	NC_091743.1	55889173	55891426	+	DNA	DNA/rnd-1_family-945	Genic	0.7057363019	0.0001684259828	0.0837108482	0.07519103971	0.6825382867	0.9473474545	NA	NA	NA	NA	NA	3548	107385457	slc2a9l2	solute carrier family 2 member 9, like 2	protein_coding	+	XM_054751419.2
age	Spleen	RepeatModeler2	multi	rnd-4_family-2432_3p14.3_1	META_chr3_0010989	chr3	NC_091743.1	55907248	55907518	+	LTR	LTR/rnd-4_family-2432	Genic	0.7245237792	9.241589474e-05	0.06650967316	0.3033379353	0.09146947839	0.6478547757	NA	NA	NA	NA	NA	11198	139068865	LOC139068865	sterile alpha motif domain-containing protein 3-like	protein_coding	-	XM_070549350.1
age	Spleen	RepeatModeler2	multi	rnd-1_family-760_3p14.3_15	META_chr3_0011550	chr3	NC_091743.1	57010099	57023892	-	LINE	LINE/rnd-1_family-760	Intergenic	0.6833871579	0.0003250520647	0.09707264317	0.02982620741	0.8712699852	0.9821243319	NA	NA	NA	NA	NA	33617	107385438	lrig1	leucine-rich repeats and immunoglobulin-like domains 1	protein_coding	-	XM_015959298.3
age	Spleen	RepeatModeler2	multi	rnd-1_family-783_3p14.1_1	META_chr3_0015667	chr3	NC_091743.1	64785432	64785618	+	Unknown	Unknown/rnd-1_family-783	Intergenic	0.742844782	4.906476009e-05	0.05886562173	0.2658081462	0.1414493422	0.7076541341	NA	NA	NA	NA	NA	8625	107385227	hyal1	hyaluronidase 1	protein_coding	+	XM_070549924.1
age	Spleen	RepeatModeler2	multi	rnd-4_family-1027_3p14.1_2	META_chr3_0015667	chr3	NC_091743.1	64785681	64785828	+	Unknown	Unknown/rnd-4_family-1027	Intergenic	0.7015203069	0.0001915190238	0.08539455228	0.3052602981	0.08933192197	0.6447103029	NA	NA	NA	NA	NA	8874	107385227	hyal1	hyaluronidase 1	protein_coding	+	XM_070549924.1
age	Spleen	RepeatModeler2	multi	rnd-1_family-479_3p14.1_6	META_chr3_0017352	chr3	NC_091743.1	67925452	67929432	+	LINE	LINE/rnd-1_family-479	Genic	0.6769307385	0.0003890167388	0.1013718761	0.6480234064	6.06986459e-05	0.09987882316	NA	NA	NA	NA	NA	146372	139068886	LOC139068886	transcription initiation factor TFIID subunit 4-like	protein_coding	+	XM_070549444.1;XM_070549445.1;XM_070549446.1;XM_070549447.1
age	Spleen	RepeatModeler2	multi	rnd-1_family-1019_3p14.1_31	META_chr3_0017382	chr3	NC_091743.1	67992159	67992574	+	DNA	DNA/rnd-1_family-1019	Genic	0.3889040942	0.06664260902	0.5180864116	0.6651373635	3.279769376e-05	0.07862611401	NA	NA	NA	NA	NA	87856	139068888	LOC139068888	uncharacterized LOC139068888	protein_coding	-	XM_070549453.1
age	Spleen	RepeatModeler2	multi	rnd-1_family-659_3p14.1_60	META_chr3_0017452	chr3	NC_091743.1	68091341	68091620	-	SINE	SINE/rnd-1_family-659	Genic	0.7812267437	1.081436297e-05	0.04186016181	0.3317658034	0.06359412204	0.5999400219	NA	NA	NA	NA	NA	4020	139068888	LOC139068888	uncharacterized LOC139068888	protein_coding	-	XM_070549455.1
age	Spleen	RepeatModeler2	multi	rnd-1_family-202_3p14.1_189	META_chr3_0017458	chr3	NC_091743.1	68098719	68100687	+	Unknown	Unknown/rnd-1_family-202	Genic	0.7025044657	0.000185895796	0.08413092402	0.5742422065	0.0005886247856	0.1827810934	NA	NA	NA	NA	NA	11398	139068888	LOC139068888	uncharacterized LOC139068888	protein_coding	-	XM_070549455.1
age	Spleen	RepeatModeler2	multi	rnd-1_family-332_3p14.1_3	META_chr3_0017476	chr3	NC_091743.1	68131209	68131537	+	Unknown	Unknown/rnd-1_family-332	Genic	0.7104311733	0.0001455941642	0.07913009583	0.4720608653	0.006375503388	0.3387006488	NA	NA	NA	NA	NA	23275	107385112	cdh4	cadherin 4, type 1, R-cadherin (retinal)	protein_coding	-	XM_070549449.1;XM_070549450.1;XM_070549451.1;XM_070549452.1
age	Spleen	RepeatModeler2	multi	rnd-1_family-207_3p13_91	META_chr3_0020452	chr3	NC_091743.1	73724160	73725894	+	LINE	LINE/rnd-1_family-207	Genic	0.4869971014	0.01843477901	0.3515811579	0.6720617304	2.528121851e-05	0.07814269426	NA	NA	NA	NA	NA	10348	107384959	si:dkey-43k4.5	delayed-rectifier potassium channel regulatory subunit KCNS2	protein_coding	-	XM_015958495.3;XM_015958496.3;XM_015958497.3;XM_054732304.2;XM_054732315.2;XM_054732321.2
age	Spleen	RepeatModeler2	multi	rnd-3_family-64_3p12.3_2	META_chr3_0021072	chr3	NC_091743.1	74900597	74902801	-	Unknown	Unknown/rnd-3_family-64	Intergenic	0.825428384	1.246177798e-06	0.01242638017	-0.01397064866	0.9395072457	0.9926409235	NA	NA	NA	NA	NA	10056	139069000	LOC139069000	uncharacterized LOC139069000	protein_coding	+	XM_070549949.1
age	Spleen	RepeatModeler2	multi	rnd-1_family-433_3p12.3_3	META_chr3_0021267	chr3	NC_091743.1	75231866	75232218	-	LTR	LTR/rnd-1_family-433	Intergenic	0.698163479	0.0002118254559	0.08724632926	0.1449066957	0.4287732079	0.8825099868	NA	NA	NA	NA	NA	9771	107384905	agtrap	angiotensin II receptor-associated protein	protein_coding	+	XM_015958420.3
age	Spleen	RepeatModeler2	multi	rnd-1_family-558_3p12.3_27	META_chr3_0023066	chr3	NC_091743.1	78623946	78624960	+	Unknown	Unknown/rnd-1_family-558	Genic	0.3289583676	0.1253569392	0.6183991645	0.6480345124	6.067514704e-05	0.09987882316	NA	NA	NA	NA	NA	23957	107384814	smpd4	sphingomyelin phosphodiesterase 4	protein_coding	-	XM_015958269.3;XM_054733415.2;XM_054733423.2;XM_054733426.2;XM_054733430.2;XM_054733434.2;XM_054733436.2
age	Spleen	RepeatModeler2	multi	rnd-1_family-955_3p12.2_5	META_chr3_0024445	chr3	NC_091743.1	81222271	81223951	+	LINE	LINE/rnd-1_family-955	Intergenic	0.7271495075	8.465686378e-05	0.06418068706	0.1415447299	0.4396738125	0.8849483977	NA	NA	NA	NA	NA	4920	129160579	trnad-guc	transfer RNA aspartic acid (anticodon GUC)	tRNA	+	NA
age	Spleen	RepeatModeler2	multi	rnd-1_family-441_3p12.1_1	META_chr3_0025688	chr3	NC_091743.1	83826266	83826823	+	LTR	LTR/rnd-1_family-441	Genic	0.6888029071	0.0002786249986	0.09341864529	0.2511972068	0.1655014122	0.7337746959	NA	NA	NA	NA	NA	26849	107384666	LOC107384666	major facilitator superfamily domain-containing protein 6-A	protein_coding	-	XM_015958027.3;XM_015958030.3;XM_070549654.1
age	Spleen	RepeatModeler2	multi	rnd-3_family-496_3p12.1_4	META_chr3_0027073	chr3	NC_091743.1	86382677	86383259	-	DNA	DNA/rnd-3_family-496	Intergenic	0.7079540772	0.0001572799833	0.08188931839	0.437869541	0.01219620385	0.4054281406	NA	NA	NA	NA	NA	15871	107384697	LOC107384697	nuclear receptor subfamily 4 group A member 2-like	protein_coding	+	XM_070549973.1
age	Spleen	RepeatModeler2	multi	rnd-1_family-257_3p12.1_42	META_chr3_0027268	chr3	NC_091743.1	86722779	86723396	+	LINE	LINE/rnd-1_family-257	Genic	0.2174890412	0.3188259291	0.7897397619	0.6867676763	1.421202857e-05	0.07169519128	NA	NA	NA	NA	NA	4884	107384713	rab1ba	zRAB1B, member RAS oncogene family a	protein_coding	-	XM_015958093.3
age	Spleen	RepeatModeler2	multi	rnd-1_family-659_3p11.2_39	META_chr3_0028692	chr3	NC_091743.1	89000790	89001122	+	SINE	SINE/rnd-1_family-659	Intergenic	0.7049815618	0.0001723725664	0.08374211055	0.3275749463	0.06722206496	0.6084677025	NA	NA	NA	NA	NA	6237	129157335	trnar-ucu	transfer RNA arginine (anticodon UCU)	tRNA	-	NA
age	Spleen	RepeatModeler2	multi	rnd-5_family-3337_3p11.2_1	META_chr3_0028695	chr3	NC_091743.1	89001747	89001944	+	DNA	DNA/rnd-5_family-3337	Intergenic	0.740156327	5.401508897e-05	0.05930148102	0.1926478921	0.2908045155	0.825916052	NA	NA	NA	NA	NA	7194	129157335	trnar-ucu	transfer RNA arginine (anticodon UCU)	tRNA	-	NA
age	Spleen	RepeatModeler2	multi	rnd-1_family-841_3p11.2_1	META_chr3_0028708	chr3	NC_091743.1	89028229	89028853	+	PLE	PLE/rnd-1_family-841	Genic	0.6960640157	0.0002254538312	0.08915238441	0.07794151359	0.6715599252	0.9451934044	NA	NA	NA	NA	NA	7231	107384778	il13ra1	interleukin 13 receptor, alpha 1	protein_coding	-	XM_054736413.2
age	Spleen	RepeatModeler2	multi	rnd-1_family-709_3p11.2_4	META_chr3_0029055	chr3	NC_091743.1	89551926	89553149	-	DNA	DNA/rnd-1_family-709	Genic	NA	NA	NA	0.6675269267	3.000279065e-05	0.07814269426	NA	NA	NA	NA	NA	45086	107384795	slc16a10	solute carrier family 16 member 10	protein_coding	+	XM_015958250.3;XM_070549754.1
age	Spleen	RepeatModeler2	multi	rnd-1_family-441_3p11.2_52	META_chr3_0030090	chr3	NC_091743.1	91604273	91605789	+	LTR	LTR/rnd-1_family-441	Intergenic	0.7044861426	0.0001750066181	0.08400822042	0.4011046761	0.02289382147	0.4755131175	NA	NA	NA	NA	NA	6170	107395973	ankrd6b	ankyrin repeat domain 6b	protein_coding	-	XM_054733752.2;XM_054733754.2
age	Spleen	RepeatModeler2	multi	rnd-1_family-489_3p11.1_4	META_chr3_0030339	chr3	NC_091743.1	92051558	92061799	+	Unknown	Unknown/rnd-1_family-489	Genic	0.7228166541	9.778697766e-05	0.06650967316	0.3375014598	0.05887969556	0.5911832975	NA	NA	NA	NA	NA	2753	107395982	znf292b	zinc finger protein 292b	protein_coding	-	XM_015975472.3
age	Spleen	RepeatModeler2	multi	rnd-1_family-685_3p11.1_1	META_chr3_0030422	chr3	NC_091743.1	92229083	92231448	-	LTR	LTR/rnd-1_family-685	Genic	0.6985411119	0.0002094515316	0.08724632926	0.618017379	0.0001638105647	0.1318579601	NA	NA	NA	NA	NA	65295	107395974	nbas	NBAS subunit of NRZ tethering complex	protein_coding	+	XM_054733731.2;XM_054733732.2
age	Spleen	RepeatModeler2	multi	rnd-1_family-739_4p16.1_2	META_chr4_0003462	chr4	NC_091744.1	6474512	6475762	-	DNA	DNA/rnd-1_family-739	Intergenic	0.4032712518	0.05637765646	0.4942481357	0.6794147034	1.903204465e-05	0.07204460554	NA	NA	NA	NA	NA	4825	107396428	elf2b	E74-like factor 2b (ets domain transcription factor)	protein_coding	+	XM_015976149.3
age	Spleen	RepeatModeler2	multi	rnd-4_family-492_4p16.1_1	META_chr4_0003492	chr4	NC_091744.1	6548291	6548450	-	LTR	LTR/rnd-4_family-492	Intergenic	-0.744890956	4.556791619e-05	0.05706581342	NA	NA	NA	NA	NA	NA	NA	NA	10362	107396435	LOC107396435	polycomb group RING finger protein 2	protein_coding	-	XM_054737854.2
age	Spleen	RepeatModeler2	multi	rnd-4_family-1247_4p16.1_3	META_chr4_0005622	chr4	NC_091744.1	10725935	10727142	+	Unknown	Unknown/rnd-4_family-1247	Genic	0.6927566377	0.0002484665027	0.09152493302	0.06476554203	0.7247160464	0.9559043464	NA	NA	NA	NA	NA	12000	107389567	mmaa	metabolism of cobalamin associated A	protein_coding	-	XM_015965763.3;XM_054743658.2;XR_001573452.3;XR_008563842.2
age	Spleen	RepeatModeler2	multi	rnd-4_family-748_4p15.32_1	META_chr4_0007939	chr4	NC_091744.1	15775280	15776030	-	SINE	SINE/rnd-4_family-748	Genic	0.7325010776	7.058357591e-05	0.06014168137	0.2018417438	0.2679428827	0.812928943	NA	NA	NA	NA	NA	78275	139069596	LOC139069596	uncharacterized LOC139069596	lncRNA	+	XR_011520271.1
age	Spleen	RepeatModeler2	multi	rnd-5_family-2430_4p15.32_1	META_chr4_0007975	chr4	NC_091744.1	15849012	15849489	+	Unknown	Unknown/rnd-5_family-2430	Genic	0.7450865376	4.524539823e-05	0.05706581342	0.2239185486	0.2179507722	0.7768853276	NA	NA	NA	NA	NA	4816	139069596	LOC139069596	uncharacterized LOC139069596	lncRNA	+	XR_011520271.1
age	Spleen	RepeatModeler2	multi	rnd-2_family-23_4p15.32_3	META_chr4_0007986	chr4	NC_091744.1	15880101	15880247	-	Unknown	Unknown/rnd-2_family-23	Genic	0.7013183103	0.0001926912738	0.08557937148	0.3184566378	0.07567294327	0.6232581505	NA	NA	NA	NA	NA	18497	129164250	LOC129164250	uncharacterized LOC129164250	lncRNA	-	XR_008563852.2
age	Spleen	RepeatModeler2	multi	rnd-1_family-417_4p15.31_1	META_chr4_0008873	chr4	NC_091744.1	17844503	17848059	-	DNA	DNA/rnd-1_family-417	Intergenic	0.412290661	0.05058596281	0.4776949713	0.7121354331	4.849870801e-06	0.05323257785	NA	NA	NA	NA	NA	38382	129164260	LOC129164260	uncharacterized LOC129164260	lncRNA	+	XR_008563863.2
age	Spleen	RepeatModeler2	multi	rnd-1_family-673_4p15.31_1	META_chr4_0009543	chr4	NC_091744.1	19513025	19514209	+	DNA	DNA/rnd-1_family-673	Intergenic	0.7582456252	2.764123754e-05	0.04700037056	0.2934912264	0.1030351697	0.66353645	NA	NA	NA	NA	NA	18861	129164289	LOC129164289	acid ceramidase-like	protein_coding	+	XM_054743827.2;XM_054743828.2
age	Spleen	RepeatModeler2	multi	rnd-1_family-340_4p12_139	META_chr4_0011007	chr4	NC_091744.1	47679099	47687137	+	Unknown	Unknown/rnd-1_family-340	Genic	0.8630202957	1.162925446e-07	0.007653202567	0.6786794061	1.958720094e-05	0.07204460554	NA	NA	NA	NA	NA	81962	129153497	LOC129153497	piggyBac transposable element-derived protein 4-like	protein_coding	-	XM_054732723.2
age	Spleen	RepeatModeler2	multi	rnd-1_family-340_4p12_155	META_chr4_0011008	chr4	NC_091744.1	47756242	47757525	+	Unknown	Unknown/rnd-1_family-340	Genic	0.7026780736	0.0001849188728	0.08400822042	0.339339703	0.05742847281	0.5881445028	NA	NA	NA	NA	NA	11574	129153497	LOC129153497	piggyBac transposable element-derived protein 4-like	protein_coding	-	XM_054732723.2
age	Spleen	RepeatModeler2	multi	rnd-1_family-340_4p12_156	META_chr4_0011008	chr4	NC_091744.1	47757737	47762124	+	Unknown	Unknown/rnd-1_family-340	Genic	0.6807060197	0.0003504137869	0.09933764998	0.5481641357	0.001162425262	0.2205909195	NA	NA	NA	NA	NA	6975	129153497	LOC129153497	piggyBac transposable element-derived protein 4-like	protein_coding	-	XM_054732723.2
age	Spleen	RepeatModeler2	multi	rnd-1_family-340_4p12_157	META_chr4_0011008	chr4	NC_091744.1	47762219	47766273	+	Unknown	Unknown/rnd-1_family-340	Genic	0.7584868385	2.738489542e-05	0.04700037056	0.4727961626	0.00628265701	0.3370614491	NA	NA	NA	NA	NA	2826	129153497	LOC129153497	piggyBac transposable element-derived protein 4-like	protein_coding	-	XM_054732723.2
age	Spleen	RepeatModeler2	multi	rnd-1_family-423_4p12_1	META_chr4_0011033	chr4	NC_091744.1	47829264	47831020	-	LTR	LTR/rnd-1_family-423	Intergenic	0.7094864708	0.0001499584895	0.08051653752	0.3457814793	0.05256438745	0.5767785032	NA	NA	NA	NA	NA	23687	129153496	LOC129153496	uncharacterized LOC129153496	protein_coding	+	XM_054732722.2
age	Spleen	RepeatModeler2	multi	rnd-1_family-72_4q11_8	META_chr4_0013197	chr4	NC_091744.1	53230162	53235400	-	DNA	DNA/rnd-1_family-72	Genic	-0.6999525945	0.0002007816993	0.08612748463	0.2807190815	0.1196394251	0.6843108902	NA	NA	NA	NA	NA	25910	107397265	cttnbp2	cortactin binding protein 2	protein_coding	-	XM_070550259.1
age	Spleen	RepeatModeler2	multi	rnd-1_family-836_4q12_1	META_chr4_0014234	chr4	NC_091744.1	55777245	55778287	-	LTR	LTR/rnd-1_family-836	Genic	0.6841739542	0.0003179177384	0.09664593887	0.3606633247	0.04257304457	0.5530837673	NA	NA	NA	NA	NA	11724	139069635	LOC139069635	uncharacterized LOC139069635	lncRNA	-	XR_011520330.1
age	Spleen	RepeatModeler2	multi	rnd-1_family-249_4q12_1	META_chr4_0014595	chr4	NC_091744.1	56658532	56658997	-	Unknown	Unknown/rnd-1_family-249	Genic	0.4330846901	0.03899146779	0.4420816487	0.7091597638	5.533664746e-06	0.05323257785	NA	NA	NA	NA	NA	34171	107390666	LOC107390666	uncharacterized LOC107390666	lncRNA	+	XR_001573573.3
age	Spleen	RepeatModeler2	multi	rnd-1_family-877_4q12_15	META_chr4_0016627	chr4	NC_091744.1	60804422	60804936	+	LINE	LINE/rnd-1_family-877	Intergenic	0.730397651	7.5849946e-05	0.06141575287	0.1666670764	0.3619265299	0.8580866819	NA	NA	NA	NA	NA	8868	107388499	LOC107388499	uncharacterized LOC107388499	protein_coding	+	XM_015964071.3
age	Spleen	RepeatModeler2	multi	rnd-4_family-453_4q13.1_3	META_chr4_0017740	chr4	NC_091744.1	63402424	63402632	-	DNA	DNA/rnd-4_family-453	Genic	-0.2211756369	0.3104872939	0.7850866882	0.6824829075	1.686551042e-05	0.07169519128	NA	NA	NA	NA	NA	12107	107388614	cd82b	CD82 molecule b	protein_coding	+	XM_015964201.3
age	Spleen	RepeatModeler2	multi	rnd-5_family-3864_4q13.1_3	META_chr4_0019433	chr4	NC_091744.1	67924296	67925020	+	DNA	DNA/rnd-5_family-3864	Genic	0.7604685154	2.535671307e-05	0.04700037056	0.4448548653	0.01073779446	0.3921835169	NA	NA	NA	NA	NA	57961	107388767	roraa	RAR-related orphan receptor A, paralog a	protein_coding	-	XM_015964458.3
age	Spleen	RepeatModeler2	multi	rnd-1_family-202_4q13.3_171	META_chr4_0023768	chr4	NC_091744.1	77276983	77277439	-	Unknown	Unknown/rnd-1_family-202	Intergenic	0.7703769	1.706699871e-05	0.04526971954	0.1761037029	0.3349849819	0.8465536635	NA	NA	NA	NA	NA	2191	107389027	phlda2	pleckstrin homology-like domain, family A, member 2	protein_coding	+	XM_015964885.3
age	Spleen	RepeatModeler2	multi	rnd-1_family-492_4q13.3_14	META_chr4_0023770	chr4	NC_091744.1	77286400	77286666	+	LINE	LINE/rnd-1_family-492	Intergenic	0.72840611	8.114927389e-05	0.06384589386	0.2297833191	0.2058193625	0.7689487022	NA	NA	NA	NA	NA	5781	107389027	phlda2	pleckstrin homology-like domain, family A, member 2	protein_coding	+	XM_070550700.1
age	Spleen	RepeatModeler2	multi	rnd-1_family-760_4q13.3_31	META_chr4_0023772	chr4	NC_091744.1	77288918	77289162	-	LINE	LINE/rnd-1_family-760	Intergenic	0.7589822577	2.686494093e-05	0.04700037056	0.1404417839	0.4432825167	0.8861926645	NA	NA	NA	NA	NA	8299	107389027	phlda2	pleckstrin homology-like domain, family A, member 2	protein_coding	+	XM_070550700.1
age	Spleen	RepeatModeler2	multi	rnd-3_family-525_4q13.3_6	META_chr4_0024233	chr4	NC_091744.1	78269606	78269761	+	DNA	DNA/rnd-3_family-525	Genic	-0.7029998849	0.0001831197723	0.08400822042	-0.08455918927	0.6454204113	0.9398721486	NA	NA	NA	NA	NA	15492	107389069	LOC107389069	neural-cadherin	protein_coding	+	XM_070550452.1
age	Spleen	RepeatModeler2	multi	rnd-1_family-329_4q21.1_1	META_chr4_0024445	chr4	NC_091744.1	78703085	78703613	+	DNA	DNA/rnd-1_family-329	Genic	0.7584868385	2.738489542e-05	0.04700037056	0.5702230546	0.0006561243454	0.190227927	NA	NA	NA	NA	NA	49782	107389078	cfap263	cilia and flagella associated protein 263	protein_coding	-	XM_015964965.3;XM_015964966.3
age	Spleen	RepeatModeler2	multi	rnd-1_family-420_4q21.1_1	META_chr4_0025311	chr4	NC_091744.1	80173723	80175310	-	DNA	DNA/rnd-1_family-420	Intergenic	0.7528024869	3.401434504e-05	0.0539812191	-0.1646925366	0.3677223645	0.8607353309	NA	NA	NA	NA	NA	6804	107389115	cd59b	CD59 molecule (CD59 blood group) b	protein_coding	-	XM_015965065.3
age	Spleen	RepeatModeler2	multi	rnd-1_family-584_4q21.21_2	META_chr4_0026452	chr4	NC_091744.1	82334256	82337290	+	LINE	LINE/rnd-1_family-584	Genic	0.7515509693	3.564997336e-05	0.05583254907	0.2165450543	0.2338829456	0.7889344043	NA	NA	NA	NA	NA	5606	107389163	cmip	c-Maf inducing protein	protein_coding	+	XM_070550511.1
age	Spleen	RepeatModeler2	multi	rnd-1_family-367_4q21.21_2	META_chr4_0026534	chr4	NC_091744.1	82497839	82502419	-	Unknown	Unknown/rnd-1_family-367	Genic	-0.6826876966	0.0003315103357	0.09815114373	-0.5463258924	0.001217029029	0.2221868603	NA	NA	NA	NA	NA	3546	107389174	LOC107389174	cytochrome P450 2F2	protein_coding	-	XM_054733366.2
age	Spleen	RepeatModeler2	multi	rnd-4_family-1020_4q21.21_1	META_chr4_0026682	chr4	NC_091744.1	82771650	82772277	+	LTR	LTR/rnd-4_family-1020	Genic	-0.7533003721	3.33821864e-05	0.05369389349	-0.3462702598	0.05220909003	0.5755712577	NA	NA	NA	NA	NA	7551	107389184	slc7a5	solute carrier family 7 member 5	protein_coding	+	XM_015965195.3
age	Spleen	RepeatModeler2	multi	rnd-1_family-207_4q21.21_52	META_chr4_0027134	chr4	NC_091744.1	83531539	83532623	+	LINE	LINE/rnd-1_family-207	Genic	0.7277708463	8.290630694e-05	0.06393202256	0.4797814869	0.005456685322	0.324025022	NA	NA	NA	NA	NA	5252	139069687	LOC139069687	uncharacterized LOC139069687	lncRNA	-	XR_011520382.1
age	Spleen	RepeatModeler2	multi	rnd-1_family-729_4q21.21_8	META_chr4_0027448	chr4	NC_091744.1	84145707	84147614	-	LINE	LINE/rnd-1_family-729	Genic	0.7043279592	0.0001758549834	0.08400822042	0.07329654567	0.6901374664	0.948988812	NA	NA	NA	NA	NA	13690	139069689	LOC139069689	uncharacterized LOC139069689	protein_coding	+	XM_070550534.1
age	Spleen	RepeatModeler2	multi	rnd-1_family-72_4q21.22_4	META_chr4_0028546	chr4	NC_091744.1	86085314	86087515	-	DNA	DNA/rnd-1_family-72	Genic	-0.7168716233	0.0001186758466	0.07134096625	0.1084563515	0.5546145624	0.917123548	NA	NA	NA	NA	NA	1988	107389272	polr2c	RNA polymerase II subunit C	protein_coding	+	XM_015965331.3
age	Spleen	RepeatModeler2	multi	rnd-1_family-339_4q21.23_1	META_chr4_0028877	chr4	NC_091744.1	86763661	86764969	+	DNA	DNA/rnd-1_family-339	Genic	0.2888294101	0.1813443904	0.6828223535	0.6897088655	1.261547573e-05	0.07169519128	NA	NA	NA	NA	NA	10142	107389320	elmo3	engulfment and cell motility 3	protein_coding	-	XM_070550585.1
age	Spleen	RepeatModeler2	multi	rnd-1_family-207_5p15.31_4	META_chr5_0002744	chr5	NC_091745.1	6359670	6360360	+	LINE	LINE/rnd-1_family-207	Genic	-0.7535326462	3.30908133e-05	0.05369389349	0.1294123244	0.48023924	0.8972075449	NA	NA	NA	NA	NA	2482	107396272	rpl3	ribosomal protein L3	protein_coding	+	XM_015975887.3
age	Spleen	RepeatModeler2	multi	rnd-1_family-238_5p15.31_6	META_chr5_0004274	chr5	NC_091745.1	9742844	9744390	-	LTR	LTR/rnd-1_family-238	Intergenic	0.6955685965	0.0002287784877	0.0897122084	0.1297799731	0.4789822516	0.8969226677	NA	NA	NA	NA	NA	203237	107378522	LOC107378522	uncharacterized LOC107378522	lncRNA	+	XR_008563098.2
age	Spleen	RepeatModeler2	multi	rnd-1_family-569_5p15.2_1	META_chr5_0005475	chr5	NC_091745.1	12548457	12549274	+	LTR	LTR/rnd-1_family-569	Intergenic	-0.6950731773	0.0002321455832	0.0897122084	-0.1904420002	0.2964694483	0.8290258443	NA	NA	NA	NA	NA	24963	139069972	LOC139069972	uncharacterized LOC139069972	lncRNA	+	XR_011520631.1
age	Spleen	RepeatModeler2	multi	rnd-1_family-509_5p15.1_3	META_chr5_0007082	chr5	NC_091745.1	17352716	17353079	-	DNA	DNA/rnd-1_family-509	Genic	0.7852394768	9.076146572e-06	0.04154990084	0.06507381087	0.7234567366	0.9556567701	NA	NA	NA	NA	NA	2537	107396493	mfsd11	major facilitator superfamily domain containing 11	protein_coding	-	XM_015976248.3;XM_054736668.2
age	Spleen	RepeatModeler2	multi	rnd-4_family-26_5p15.1_3	META_chr5_0007156	chr5	NC_091745.1	17487177	17491031	-	Unknown	Unknown/rnd-4_family-26	Genic	0.8110012767	2.680650001e-06	0.01924670942	0.04191194599	0.8198352924	0.9741201155	NA	NA	NA	NA	NA	4532	107396382	anapc2	anaphase promoting complex subunit 2	protein_coding	+	XM_015976082.3
age	Spleen	RepeatModeler2	multi	rnd-5_family-3496_5p14.3_19	META_chr5_0007444	chr5	NC_091745.1	21850400	21859274	-	DNA	DNA/rnd-5_family-3496	Intergenic	NA	NA	NA	0.6645847695	3.347648175e-05	0.07862611401	NA	NA	NA	NA	NA	815039	139069991	LOC139069991	uncharacterized LOC139069991	lncRNA	-	XR_011520653.1
age	Spleen	RepeatModeler2	multi	rnd-1_family-1070_5p13.3_4	META_chr5_0009562	chr5	NC_091745.1	30141126	30142464	-	LTR	LTR/rnd-1_family-1070	Intergenic	0.7347067155	6.540724075e-05	0.06014168137	0.09742689199	0.5957879668	0.9285575244	NA	NA	NA	NA	NA	3545	107374411	thoc6	THO complex 6	protein_coding	-	XM_015942559.3
age	Spleen	RepeatModeler2	multi	rnd-4_family-748_5p13.3_1	META_chr5_0009563	chr5	NC_091745.1	30142706	30142912	+	SINE	SINE/rnd-4_family-748	Intergenic	0.7366883924	6.104273427e-05	0.06014168137	0.2191989611	0.2280608182	0.7850827535	NA	NA	NA	NA	NA	5125	107374411	thoc6	THO complex 6	protein_coding	-	XM_015942559.3
age	Spleen	RepeatModeler2	multi	rnd-1_family-62_5p13.3_2	META_chr5_0009581	chr5	NC_091745.1	30183848	30185037	+	DNA	DNA/rnd-1_family-62	Intergenic	-0.1104784879	0.6157871722	0.9143662465	0.6529440006	5.105179962e-05	0.09240245552	NA	NA	NA	NA	NA	2507	107397240	si:dkey-89b17.4	zinc finger protein 646	protein_coding	+	XM_015977169.3;XM_015977170.3;XM_054734210.2
age	Spleen	RepeatModeler2	multi	rnd-1_family-945_5q11.1_4	META_chr5_0016696	chr5	NC_091745.1	49548944	49553359	+	DNA	DNA/rnd-1_family-945	Genic	-0.1502605784	0.4937610909	0.8726111443	0.6520712527	5.265514038e-05	0.09274498437	NA	NA	NA	NA	NA	1081	107378865	LOC107378865	regulator of G protein signaling 22	protein_coding	+	XM_015949326.3;XM_015949327.3;XM_054741345.2;XM_054741347.2;XM_070550849.1;XR_011520503.1
age	Spleen	RepeatModeler2	multi	rnd-3_family-1411_5q11.2_2	META_chr5_0017221	chr5	NC_091745.1	50747873	50748102	-	Unknown	Unknown/rnd-3_family-1411	Genic	0.2960579714	0.1701735716	0.6722373253	0.7238160289	2.843599352e-06	0.05080171489	NA	NA	NA	NA	NA	4328	107378853	atp6v1c1a	ATPase H+ transporting V1 subunit C1a	protein_coding	+	XM_015949302.3
age	Spleen	RepeatModeler2	multi	rnd-1_family-767_5q11.2_7	META_chr5_0018072	chr5	NC_091745.1	52485890	52486616	-	LINE	LINE/rnd-1_family-767	Genic	0.6821922773	0.0003361515087	0.09854869329	0.3316190814	0.06371848807	0.5999400219	NA	NA	NA	NA	NA	34538	107372432	me1	malic enzyme 1, NADP(+)-dependent, cytosolic	protein_coding	+	XM_054740576.2
age	Spleen	RepeatModeler2	multi	rnd-1_family-500_5q11.2_38	META_chr5_0018082	chr5	NC_091745.1	52504406	52506510	+	Unknown	Unknown/rnd-1_family-500	Genic	NA	NA	NA	0.7106447624	5.182197923e-06	0.05323257785	NA	NA	NA	NA	NA	53054	107372432	me1	malic enzyme 1, NADP(+)-dependent, cytosolic	protein_coding	+	XM_054740576.2
age	Spleen	RepeatModeler2	multi	rnd-3_family-496_5q11.2_11	META_chr5_0020539	chr5	NC_091745.1	57593616	57594055	-	DNA	DNA/rnd-3_family-496	Genic	0.742138004	5.032604991e-05	0.05886562173	0.5312522978	0.001756242895	0.238105078	NA	NA	NA	NA	NA	43363	107378981	hace1	HECT domain and ankyrin repeat containing E3 ubiquitin protein ligase 1	protein_coding	+	XM_054740658.2
age	Spleen	RepeatModeler2	multi	rnd-1_family-173_5q12.1_1	META_chr5_0022606	chr5	NC_091745.1	61844949	61845211	+	DNA	DNA/rnd-1_family-173	Genic	-0.03170683061	0.885803426	0.9800213657	-0.6643411087	3.377978264e-05	0.07862611401	NA	NA	NA	NA	NA	12884	107379143	otud7b	OTU deubiquitinase 7B	protein_coding	-	XM_015949745.3
age	Spleen	RepeatModeler2	multi	rnd-1_family-500_5q12.1_12	META_chr5_0023020	chr5	NC_091745.1	62505764	62506977	-	Unknown	Unknown/rnd-1_family-500	Genic	0.7371838117	5.999225794e-05	0.06014168137	0.2257362705	0.2141397927	0.7746284473	NA	NA	NA	NA	NA	33857	107379162	LOC107379162	vitelline membrane outer layer protein 1	protein_coding	+	XM_015949774.3
age	Spleen	RepeatModeler2	multi	rnd-1_family-202_5q12.1_52	META_chr5_0023029	chr5	NC_091745.1	62522062	62522488	-	Unknown	Unknown/rnd-1_family-202	Genic	0.2006447875	0.3586289715	0.8114660729	0.7301502169	2.104893113e-06	0.04511446764	NA	NA	NA	NA	NA	50155	107379162	LOC107379162	vitelline membrane outer layer protein 1	protein_coding	+	XM_015949774.3
age	Spleen	RepeatModeler2	multi	rnd-1_family-578_5q12.1_6	META_chr5_0023096	chr5	NC_091745.1	62639646	62639927	-	DNA	DNA/rnd-1_family-578	Genic	0.3948491249	0.06223509466	0.508847703	0.680885298	1.796412016e-05	0.07204460554	NA	NA	NA	NA	NA	30746	107379164	LOC107379164	raftlin	protein_coding	-	XM_070551002.1
age	Spleen	RepeatModeler2	multi	rnd-1_family-202_5q12.1_128	META_chr5_0023911	chr5	NC_091745.1	64144908	64146638	-	Unknown	Unknown/rnd-1_family-202	Genic	0.7637006297	2.233098275e-05	0.04577948675	-0.02475985392	0.8929987047	0.9860855281	NA	NA	NA	NA	NA	55165	107379186	thsd7ab	thrombospondin, type I, domain containing 7Ab	protein_coding	-	XM_070551829.1
age	Spleen	RepeatModeler2	multi	rnd-1_family-728_5q12.1_2	META_chr5_0023933	chr5	NC_091745.1	64184914	64185183	+	LINE	LINE/rnd-1_family-728	Genic	0.7586343316	2.722918211e-05	0.04700037056	0.120450125	0.5114013439	0.9065701928	NA	NA	NA	NA	NA	16620	107379186	thsd7ab	thrombospondin, type I, domain containing 7Ab	protein_coding	-	XM_070551829.1
age	Spleen	RepeatModeler2	multi	rnd-1_family-367_5q12.1_18	META_chr5_0023938	chr5	NC_091745.1	64189571	64190068	+	Unknown	Unknown/rnd-1_family-367	Genic	0.7667432737	1.977740507e-05	0.04526971954	NA	NA	NA	NA	NA	NA	NA	NA	11735	107379186	thsd7ab	thrombospondin, type I, domain containing 7Ab	protein_coding	-	XM_070551829.1
age	Spleen	RepeatModeler2	multi	rnd-1_family-404_5q12.3_22	META_chr5_0025807	chr5	NC_091745.1	67749111	67749427	+	SINE	SINE/rnd-1_family-404	Genic	0.7203395579	0.0001060642512	0.06935311702	0.2544128651	0.1599729996	0.7275874096	NA	NA	NA	NA	NA	12651	107379283	tp53inp1	tumor protein p53 inducible nuclear protein 1	protein_coding	+	XM_015949974.3
age	Spleen	RepeatModeler2	multi	rnd-1_family-286_5q13.1_1	META_chr5_0026118	chr5	NC_091745.1	68289419	68289545	+	LTR	LTR/rnd-1_family-286	Genic	0.6896235658	0.0002721170103	0.09280996501	0.1235299461	0.500580952	0.9030618733	NA	NA	NA	NA	NA	4885	107379296	LOC107379296	uncharacterized LOC107379296	protein_coding	+	XM_015949996.3;XM_070551848.1
age	Spleen	RepeatModeler2	multi	rnd-1_family-202_5q13.1_15	META_chr5_0026279	chr5	NC_091745.1	68633810	68634520	-	Unknown	Unknown/rnd-1_family-202	Genic	0.7357692851	6.303425802e-05	0.06014168137	NA	NA	NA	NA	NA	NA	NA	NA	10538	107379315	usf2l	upstream transcription factor 2, c-fos interacting-like	protein_coding	+	XM_015950019.3;XM_015950020.3;XM_015950021.3;XM_015950023.3
age	Spleen	RepeatModeler2	multi	rnd-1_family-470_5q13.1_4	META_chr5_0026358	chr5	NC_091745.1	68806578	68806993	-	DNA	DNA/rnd-1_family-470	Genic	-0.6891281465	0.000276029839	0.09280996501	-0.2281468956	0.209156459	0.7713298948	NA	NA	NA	NA	NA	32326	107379317	iglon5	IgLON family member 5	protein_coding	+	XM_015950026.3
age	Spleen	RepeatModeler2	multi	rnd-3_family-496_5q13.2_1	META_chr5_0027249	chr5	NC_091745.1	70342127	70342515	-	DNA	DNA/rnd-3_family-496	Intergenic	NA	NA	NA	0.6738589469	2.360338446e-05	0.07814269426	NA	NA	NA	NA	NA	115186	107379344	LOC107379344	basic salivary proline-rich protein 1-like	protein_coding	-	XM_070551853.1
age	Spleen	RepeatModeler2	multi	rnd-1_family-433_5q13.2_13	META_chr5_0027934	chr5	NC_091745.1	71519558	71519824	-	LTR	LTR/rnd-1_family-433	Genic	-0.6920239279	0.0002538315571	0.09183147391	0.0610352694	0.7400097611	0.9588598699	NA	NA	NA	NA	NA	92741	107379364	grik3	glutamate ionotropic receptor kainate type subunit 3	protein_coding	-	XM_015950084.3
age	Spleen	RepeatModeler2	multi	rnd-4_family-317_5q13.2_2	META_chr5_0028228	chr5	NC_091745.1	71991271	71991461	-	Unknown	Unknown/rnd-4_family-317	Intergenic	0.6831831158	0.0003269246858	0.09707264317	0.1224270001	0.5044426622	0.9043146548	NA	NA	NA	NA	NA	6203	107379375	rpa2	replication protein A2	protein_coding	+	XM_015950098.3
age	Spleen	RepeatModeler2	multi	rnd-1_family-945_5q13.3_8	META_chr5_0029938	chr5	NC_091745.1	75379895	75380386	-	DNA	DNA/rnd-1_family-945	Genic	0.7916799268	6.797910564e-06	0.03517948273	0.5731642438	0.0006060984756	0.1848703831	NA	NA	NA	NA	NA	10707	107379521	LOC107379521	cell adhesion molecule CEACAM5	protein_coding	+	XM_015950310.2
age	Spleen	RepeatModeler2	multi	rnd-1_family-945_5q13.3_9	META_chr5_0029957	chr5	NC_091745.1	75407938	75408429	-	DNA	DNA/rnd-1_family-945	Genic	0.7163762041	0.0001205800865	0.07140380785	0.4683843788	0.006857498305	0.3470457086	NA	NA	NA	NA	NA	8016	107379520	LOC107379520	hemicentin-1	protein_coding	+	XM_070551944.1
age	Spleen	RepeatModeler2	multi	rnd-1_family-760_5q14.2_14	META_chr5_0033789	chr5	NC_091745.1	83302924	83309436	+	LINE	LINE/rnd-1_family-760	Genic	0.7206357312	0.0001050434813	0.06935311702	0.4940525777	0.004054075819	0.3010750812	NA	NA	NA	NA	NA	14581	107381580	osbpl3b	oxysterol binding protein-like 3b	protein_coding	-	XM_070551280.1;XM_070551281.1;XM_070551282.1;XM_070551283.1;XM_070551284.1
age	Spleen	RepeatModeler2	multi	rnd-1_family-945_6p22.1_30	META_chr6_0004551	chr6	NC_091746.1	29114101	29114614	-	DNA	DNA/rnd-1_family-945	Genic	0.763258077	2.272555339e-05	0.04577948675	0.5034956002	0.003307237813	0.2838663275	NA	NA	NA	NA	NA	31645	107395000	LOC107395000	equilibrative nucleoside transporter 1	protein_coding	+	XM_054743875.2;XM_070552100.1;XM_070552101.1
age	Spleen	RepeatModeler2	multi	rnd-1_family-328_6p21.33_12	META_chr6_0005884	chr6	NC_091746.1	31615973	31616480	+	Unknown	Unknown/rnd-1_family-328	Genic	0.6861556312	0.000300545974	0.09664593887	0.1783095948	0.328868879	0.8445140391	NA	NA	NA	NA	NA	19468	107396771	LOC107396771	elongation factor 1-alpha 1	protein_coding	+	XM_015976612.3
age	Spleen	RepeatModeler2	multi	rnd-1_family-760_6p21.31_4	META_chr6_0006460	chr6	NC_091746.1	33780591	33780725	-	LINE	LINE/rnd-1_family-760	Genic	0.2353241334	0.279737682	0.7645829277	0.6672822979	3.027871615e-05	0.07814269426	NA	NA	NA	NA	NA	9597	107390283	LOC107390283	complement C1q-like protein 2	protein_coding	-	XM_015966903.3
age	Spleen	RepeatModeler2	multi	rnd-1_family-257_6p21.1_20	META_chr6_0010787	chr6	NC_091746.1	41727942	41728552	-	LINE	LINE/rnd-1_family-257	Genic	0.2264065873	0.2988867816	0.7781974858	0.6695495517	2.780671665e-05	0.07814269426	NA	NA	NA	NA	NA	31196	107396361	wdr5	WD repeat domain 5	protein_coding	+	XM_015976048.3
age	Spleen	RepeatModeler2	multi	rnd-1_family-535_6p21.1_1	META_chr6_0010821	chr6	NC_091746.1	41772600	41773205	+	Unknown	Unknown/rnd-1_family-535	Genic	0.3680964866	0.08395980562	0.553712313	0.6625028655	3.614885964e-05	0.07930996386	NA	NA	NA	NA	NA	44729	139070303	LOC139070303	zinc finger protein 862-like	protein_coding	-	XM_070552224.1
age	Spleen	RepeatModeler2	multi	rnd-4_family-2392_6p21.1_8	META_chr6_0012417	chr6	NC_091746.1	44800925	44801157	+	Unknown	Unknown/rnd-4_family-2392	Intergenic	-0.7624501923	2.346166965e-05	0.04577948675	0.1485300542	0.4171939976	0.8788516762	NA	NA	NA	NA	NA	24691	107396659	musk	muscle, skeletal, receptor tyrosine kinase	protein_coding	+	XM_015976472.3
age	Spleen	RepeatModeler2	multi	rnd-3_family-113_6p12.3_9	META_chr6_0014128	chr6	NC_091746.1	48093103	48094669	-	DNA	DNA/rnd-3_family-113	Genic	0.7763219307	1.333272887e-05	0.04186016181	0.5062521897	0.003113006971	0.2790704751	NA	NA	NA	NA	NA	143522	107397163	LOC107397163	transmembrane protein 132C	protein_coding	+	XM_054744223.2
age	Spleen	RepeatModeler2	multi	rnd-1_family-302_6p12.3_13	META_chr6_0015043	chr6	NC_091746.1	49878514	49882678	+	DNA	DNA/rnd-1_family-302	Genic	0.7638440762	2.220438737e-05	0.04577948675	0.3306373591	0.06455553694	0.6017429479	NA	NA	NA	NA	NA	23753	107372503	LOC107372503	probable G-protein coupled receptor 21	protein_coding	-	XM_070552282.1
age	Spleen	RepeatModeler2	multi	rnd-5_family-3807_6p12.2_4	META_chr6_0016254	chr6	NC_091746.1	52256021	52256695	+	LTR	LTR/rnd-5_family-3807	Intergenic	0.6853341155	0.0003076451603	0.09664593887	0.2996336489	0.09569815502	0.6542957833	NA	NA	NA	NA	NA	7304	107373598	tescb	tescalcin b	protein_coding	-	XM_015941730.3
age	Spleen	RepeatModeler2	multi	rnd-1_family-1019_6p12.2_7	META_chr6_0016353	chr6	NC_091746.1	52468681	52469098	+	DNA	DNA/rnd-1_family-1019	Genic	0.7706285502	1.689202032e-05	0.04526971954	0.1062601979	0.5627066011	0.9194045487	NA	NA	NA	NA	NA	10341	107373695	git2b	G protein-coupled receptor kinase interacting ArfGAP 2b	protein_coding	+	XM_015941854.3;XM_015941862.3;XM_054744324.2;XM_070552311.1;XM_070552312.1
age	Spleen	RepeatModeler2	multi	rnd-5_family-69_6p12.1_7	META_chr6_0017225	chr6	NC_091746.1	54201601	54201808	+	Unknown	Unknown/rnd-5_family-69	Genic	0.7053954813	0.0001701983202	0.0837108482	0.1028302518	0.5754517665	0.9230415805	NA	NA	NA	NA	NA	100452	107374167	LOC107374167	mediator complex subunit 13L	protein_coding	-	XM_070552322.1;XM_070552323.1;XM_070552324.1
age	Spleen	RepeatModeler2	multi	rnd-1_family-202_6p12.1_78	META_chr6_0017257	chr6	NC_091746.1	54244110	54244405	-	Unknown	Unknown/rnd-1_family-202	Genic	0.7064262368	0.0001648872229	0.08280956367	NA	NA	NA	NA	NA	NA	NA	NA	57855	107374167	LOC107374167	mediator complex subunit 13L	protein_coding	-	XM_070552322.1;XM_070552323.1;XM_070552324.1
age	Spleen	RepeatModeler2	multi	rnd-1_family-330_6p11.1_9	META_chr6_0020167	chr6	NC_091746.1	59604792	59605107	+	DNA	DNA/rnd-1_family-330	Genic	0.0680407272	0.7577230491	0.9527821423	0.6954936048	9.939335011e-06	0.06821452375	NA	NA	NA	NA	NA	31312	107395252	amacr	alpha-methylacyl-CoA racemase	protein_coding	-	XM_054744452.2
age	Spleen	RepeatModeler2	multi	rnd-4_family-3791_6q11.2_3	META_chr6_0022446	chr6	NC_091746.1	63627727	63632415	+	DNA	DNA/rnd-4_family-3791	Intergenic	0.6950731773	0.0002321455832	0.0897122084	0.4709579194	0.006516967387	0.3414295729	NA	NA	NA	NA	NA	10440	107374827	LOC107374827	ceramide transfer protein	protein_coding	-	XM_015943106.3;XM_015943107.3
age	Spleen	RepeatModeler2	multi	rnd-5_family-3217_6q12_4	META_chr6_0025879	chr6	NC_091746.1	69338868	69340836	+	Unknown	Unknown/rnd-5_family-3217	Genic	0.7307433617	7.496151627e-05	0.06125229243	0.2752535536	0.1273225255	0.6915941914	NA	NA	NA	NA	NA	7754	107374957	hexb	hexosaminidase B (beta polypeptide)	protein_coding	-	XM_054744615.2
age	Spleen	RepeatModeler2	multi	rnd-1_family-368_6q12_3	META_chr6_0026193	chr6	NC_091746.1	69826219	69827098	-	DNA	DNA/rnd-1_family-368	Genic	0.792175346	6.645701037e-06	0.03517948273	0.3025748381	0.09232872975	0.6491091722	NA	NA	NA	NA	NA	3659	107374976	atp6v1g1	ATPase H+ transporting V1 subunit G1	protein_coding	+	XM_015943290.3
age	Spleen	RepeatModeler2	multi	rnd-1_family-1027_6q12_4	META_chr6_0026503	chr6	NC_091746.1	70340012	70340183	-	Unknown	Unknown/rnd-1_family-1027	Genic	-0.7034109497	0.0001808438259	0.08400822042	0.02173113666	0.9060258749	0.988592763	NA	NA	NA	NA	NA	7894	107374997	zdhhc12b	zinc finger DHHC-type palmitoyltransferase 12b	protein_coding	-	XM_054744653.2;XM_070552498.1
age	Spleen	RepeatModeler2	multi	rnd-4_family-2432_6q13_6	META_chr6_0029102	chr6	NC_091746.1	74710258	74711424	-	LTR	LTR/rnd-4_family-2432	Genic	0.6916052427	0.000256942105	0.09233915036	0.4154429734	0.01804970031	0.4453909573	NA	NA	NA	NA	NA	103640	107375123	akna	AT-hook transcription factor	protein_coding	+	XM_054744709.2;XM_054744710.2;XM_054744711.2
age	Spleen	RepeatModeler2	multi	rnd-5_family-443_6q13_2	META_chr6_0029728	chr6	NC_091746.1	75769614	75769809	+	LINE	LINE/rnd-5_family-443	Intergenic	0.6876963263	0.0002876135728	0.09524135306	0.3387796591	0.05786758473	0.5895420883	NA	NA	NA	NA	NA	19482	107375146	kmt5aa	lysine methyltransferase 5Aa	protein_coding	-	XM_054744749.2
age	Spleen	RepeatModeler2	multi	rnd-1_family-22_6q14.1_5	META_chr6_0031892	chr6	NC_091746.1	79597050	79602487	-	DNA	DNA/rnd-1_family-22	Intergenic	0.6930915004	0.0002460474787	0.09123379188	0.3753692706	0.03425685204	0.5262971924	NA	NA	NA	NA	NA	67720	107375229	suclg1	succinate-CoA ligase GDP/ADP-forming subunit alph	protein_coding	-	XM_015943647.3
age	Spleen	RepeatModeler2	multi	rnd-1_family-500_6q14.1_36	META_chr6_0033328	chr6	NC_091746.1	82000885	82001160	+	Unknown	Unknown/rnd-1_family-500	Genic	0.7510555501	3.631625399e-05	0.05613738243	0.2319862975	0.2013851458	0.7652272759	NA	NA	NA	NA	NA	16170	107375328	maml3	mastermind-like transcriptional coactivator 3	protein_coding	+	XM_070552604.1
age	Spleen	RepeatModeler2	multi	rnd-1_family-616_6q14.1_31	META_chr6_0033375	chr6	NC_091746.1	82108199	82108364	-	DNA	DNA/rnd-1_family-616	Genic	0.7547099479	3.164800711e-05	0.0523185513	0.05331394014	0.7719720963	0.9655022376	NA	NA	NA	NA	NA	54160	139061614	naa15b	N-alpha-acetyltransferase 15, NatA auxiliary subunit b	protein_coding	+	XM_070552612.1
age	Spleen	RepeatModeler2	multi	rnd-1_family-461_6q14.1_69	META_chr6_0033572	chr6	NC_091746.1	82507839	82508161	+	SINE	SINE/rnd-1_family-461	Genic	-0.648999189	0.0008069895765	0.1280703218	-0.6492675141	5.811647951e-05	0.09948635962	NA	NA	NA	NA	NA	11644	107397330	LOC107397330	uncharacterized LOC107397330	protein_coding	+	XM_054738802.2
age	Spleen	RepeatModeler2	multi	rnd-1_family-945_6q14.1_56	META_chr6_0033579	chr6	NC_091746.1	82517294	82517688	-	DNA	DNA/rnd-1_family-945	Genic	-0.5396448675	0.007868218617	0.270052941	-0.6634814191	3.486975297e-05	0.07862611401	NA	NA	NA	NA	NA	5688	107397326	LOC107397326	polymeric immunoglobulin receptor	protein_coding	-	XM_054738799.2
age	Spleen	RepeatModeler2	multi	rnd-1_family-333_6q14.1_5	META_chr6_0033579	chr6	NC_091746.1	82517677	82517844	-	LTR	LTR/rnd-1_family-333	Genic	-0.7461013578	4.360383324e-05	0.05643349272	-0.4832875385	0.005078418008	0.3193020216	NA	NA	NA	NA	NA	5532	107397326	LOC107397326	polymeric immunoglobulin receptor	protein_coding	-	XM_054738799.2
age	Spleen	RepeatModeler2	multi	rnd-1_family-329_7p15.2_1	META_chr7_0001865	chr7	NC_091747.1	26754910	26755299	-	DNA	DNA/rnd-1_family-329	Genic	0.6841739542	0.0003179177384	0.09664593887	0.1937685962	0.2879530968	0.824503008	NA	NA	NA	NA	NA	10278	129161873	LOC129161873	uncharacterized LOC129161873	lncRNA	-	XR_008561943.2
age	Spleen	RepeatModeler2	multi	rnd-1_family-590_7p15.2_1	META_chr7_0001865	chr7	NC_091747.1	26755300	26755405	-	DNA	DNA/rnd-1_family-590	Genic	0.6927855712	0.000248256679	0.09152493302	0.1466424347	0.4232043079	0.8807939931	NA	NA	NA	NA	NA	10668	129161873	LOC129161873	uncharacterized LOC129161873	lncRNA	-	XR_008561943.2
age	Spleen	RepeatModeler2	multi	rnd-1_family-659_7p15.2_12	META_chr7_0001873	chr7	NC_091747.1	26773620	26773895	+	SINE	SINE/rnd-1_family-659	Genic	0.6942538654	0.0002378083413	0.09031198194	0.3558838922	0.04560007232	0.5621127384	NA	NA	NA	NA	NA	28079	139070547	LOC139070547	uncharacterized LOC139070547	lncRNA	+	XR_011521031.1
age	Spleen	RepeatModeler2	multi	rnd-1_family-811_7p15.2_2	META_chr7_0001874	chr7	NC_091747.1	26773963	26774094	+	LINE	LINE/rnd-1_family-811	Genic	0.7126219512	0.0001358961071	0.07629797188	0.1165553036	0.5252490289	0.9103246637	NA	NA	NA	NA	NA	27880	139070547	LOC139070547	uncharacterized LOC139070547	lncRNA	+	XR_011521031.1
age	Spleen	RepeatModeler2	multi	rnd-1_family-820_7p15.2_1	META_chr7_0001874	chr7	NC_091747.1	26774462	26774867	+	Unknown	Unknown/rnd-1_family-820	Genic	0.8189279843	1.77442332e-06	0.01508589358	0.1632360002	0.3720326506	0.8630451957	NA	NA	NA	NA	NA	27107	139070547	LOC139070547	uncharacterized LOC139070547	lncRNA	+	XR_011521031.1
age	Spleen	RepeatModeler2	multi	rnd-4_family-563_7p15.2_1	META_chr7_0001875	chr7	NC_091747.1	26775738	26775924	+	DNA	DNA/rnd-4_family-563	Genic	0.6883073655	0.0002826196596	0.09442349503	0.249265784	0.1688867956	0.7368550397	NA	NA	NA	NA	NA	26050	139070547	LOC139070547	uncharacterized LOC139070547	lncRNA	+	XR_011521031.1
age	Spleen	RepeatModeler2	multi	rnd-1_family-207_7p15.2_7	META_chr7_0001876	chr7	NC_091747.1	26776318	26778524	+	LINE	LINE/rnd-1_family-207	Genic	0.7406517463	5.307132331e-05	0.05930148102	0.1058828109	0.564102561	0.9195121738	NA	NA	NA	NA	NA	23450	139070547	LOC139070547	uncharacterized LOC139070547	lncRNA	+	XR_011521031.1
age	Spleen	RepeatModeler2	multi	rnd-1_family-593_7p15.2_2	META_chr7_0001880	chr7	NC_091747.1	26783813	26785079	+	LTR	LTR/rnd-1_family-593	Intergenic	0.690118985	0.000268252317	0.09280996501	0.03970605409	0.829174929	0.9751554421	NA	NA	NA	NA	NA	16895	139070547	LOC139070547	uncharacterized LOC139070547	lncRNA	+	XR_011521031.1
age	Spleen	RepeatModeler2	multi	rnd-5_family-1751_7p14.3_3	META_chr7_0003088	chr7	NC_091747.1	30002050	30006550	-	LINE	LINE/rnd-5_family-1751	Genic	0.7173670425	0.0001167978583	0.07129221479	0.4477960545	0.01016930383	0.3878417758	NA	NA	NA	NA	NA	15742	107396331	zeb1b	zinc finger E-box binding homeobox 1b	protein_coding	-	XM_054751239.2
age	Spleen	RepeatModeler2	multi	rnd-1_family-289_7p14.3_1	META_chr7_0003089	chr7	NC_091747.1	30008500	30008674	+	Unknown	Unknown/rnd-1_family-289	Genic	0.7453342083	4.483985466e-05	0.05706581342	0.1616943897	0.3766269156	0.865280844	NA	NA	NA	NA	NA	16889	107396331	zeb1b	zinc finger E-box binding homeobox 1b	protein_coding	-	XM_054751237.2
age	Spleen	RepeatModeler2	multi	rnd-1_family-709_7p14.3_6	META_chr7_0003089	chr7	NC_091747.1	30009569	30009671	+	DNA	DNA/rnd-1_family-709	Genic	0.7219336019	0.0001006706493	0.06769731474	0.4003685685	0.02316890455	0.4764732275	NA	NA	NA	NA	NA	15892	107396331	zeb1b	zinc finger E-box binding homeobox 1b	protein_coding	-	XM_054751237.2
age	Spleen	RepeatModeler2	multi	rnd-1_family-540_7p14.3_6	META_chr7_0003089	chr7	NC_091747.1	30016001	30016645	+	Unknown	Unknown/rnd-1_family-540	Genic	0.690226482	0.0002674200553	0.09280996501	NA	NA	NA	NA	NA	NA	NA	NA	8918	107396331	zeb1b	zinc finger E-box binding homeobox 1b	protein_coding	-	XM_054751237.2
age	Spleen	RepeatModeler2	multi	rnd-1_family-257_7p14.3_12	META_chr7_0003089	chr7	NC_091747.1	30021145	30022454	-	LINE	LINE/rnd-1_family-257	Genic	0.6846693735	0.0003134953431	0.09664593887	0.4470607572	0.01030898767	0.3894897494	NA	NA	NA	NA	NA	3109	107396331	zeb1b	zinc finger E-box binding homeobox 1b	protein_coding	-	XM_054751237.2
age	Spleen	RepeatModeler2	multi	rnd-1_family-145_7p14.3_15	META_chr7_0003124	chr7	NC_091747.1	30099345	30099526	+	LTR	LTR/rnd-1_family-145	Genic	0.6990365311	0.0002063722003	0.08679737638	-0.103676919	0.5722936752	0.9218906646	NA	NA	NA	NA	NA	17345	107377424	znf438	zinc finger protein 438	protein_coding	+	XM_054751245.2;XM_054751246.2;XM_070553016.1;XM_070553018.1
age	Spleen	RepeatModeler2	multi	rnd-1_family-331_7p14.2_1	META_chr7_0005165	chr7	NC_091747.1	35934623	35936537	+	LINE	LINE/rnd-1_family-331	Genic	-0.76393645	2.212319927e-05	0.04577948675	0.04817963741	0.7934342483	0.9695986876	NA	NA	NA	NA	NA	2010	107382611	palmdb	palmdelphin b	protein_coding	+	XM_054751374.2
age	Spleen	RepeatModeler2	multi	rnd-4_family-4229_7p12.1_1	META_chr7_0012541	chr7	NC_091747.1	50749528	50751513	-	Unknown	Unknown/rnd-4_family-4229	Intergenic	-0.6851254247	0.0003094715216	0.09664593887	-0.06823421192	0.710587664	0.9524211917	NA	NA	NA	NA	NA	54974	107382851	qtrt2	queuine tRNA-ribosyltransferase accessory subunit 2	protein_coding	-	XM_015955186.3
age	Spleen	RepeatModeler2	multi	rnd-1_family-500_7p12.1_8	META_chr7_0013620	chr7	NC_091747.1	52877335	52882303	+	Unknown	Unknown/rnd-1_family-500	Intergenic	0.7345418652	6.578230382e-05	0.06014168137	0.408464498	0.02028851653	0.4581168603	NA	NA	NA	NA	NA	3833	107382920	LOC107382920	somatomedin-B and thrombospondin type-1 domain-containing protein	protein_coding	-	XM_015955276.3
age	Spleen	RepeatModeler2	multi	rnd-4_family-506_7p11.2_2	META_chr7_0016205	chr7	NC_091747.1	57485965	57487752	-	Unknown	Unknown/rnd-4_family-506	Intergenic	0.6816968581	0.0003408487647	0.0989117	-0.03382367571	0.8541895811	0.9795006917	NA	NA	NA	NA	NA	9170	107383010	ctnnd2a	catenin (cadherin-associated protein), delta 2a	protein_coding	-	XM_054751079.2
age	Spleen	RepeatModeler2	multi	rnd-5_family-434_7p11.2_1	META_chr7_0016205	chr7	NC_091747.1	57487745	57488640	-	LTR	LTR/rnd-5_family-434	Intergenic	0.7352021348	6.429130345e-05	0.06014168137	-0.03382367571	0.8541895811	0.9795006917	NA	NA	NA	NA	NA	10950	107383010	ctnnd2a	catenin (cadherin-associated protein), delta 2a	protein_coding	-	XM_054751079.2
age	Spleen	RepeatModeler2	multi	rnd-4_family-1412_7p11.2_3	META_chr7_0016713	chr7	NC_091747.1	58451895	58452523	+	DNA	DNA/rnd-4_family-1412	Genic	0.6996627564	0.0002025361124	0.08612748463	0.07576339929	0.6802483962	0.9466473093	NA	NA	NA	NA	NA	1420	139070682	LOC139070682	uncharacterized LOC139070682	lncRNA	-	XR_011521165.1
age	Spleen	RepeatModeler2	multi	rnd-1_family-637_7p11.1_14	META_chr7_0018944	chr7	NC_091747.1	62014519	62014864	-	SINE	SINE/rnd-1_family-637	Intergenic	0.8424208217	4.602762358e-07	0.01242638017	0.3702221895	0.03700286159	0.5357724744	NA	NA	NA	NA	NA	635	107383085	cdh6	cadherin 6	protein_coding	+	XM_015955512.3
age	Spleen	RepeatModeler2	multi	rnd-1_family-1080_7q11.21_4	META_chr7_0020172	chr7	NC_091747.1	65038073	65038577	-	Unknown	Unknown/rnd-1_family-1080	Genic	0.6933374389	0.0002442838641	0.09123379188	0.5909105435	0.0003695533308	0.1631980122	NA	NA	NA	NA	NA	12880	107373288	LOC107373288	receptor-type tyrosine-protein phosphatase mu	protein_coding	-	XM_070553545.1
age	Spleen	RepeatModeler2	multi	rnd-1_family-592_7q11.21_8	META_chr7_0020544	chr7	NC_091747.1	66020207	66020596	+	LTR	LTR/rnd-1_family-592	Genic	0.7347067155	6.540724075e-05	0.06014168137	0.4069870544	0.02079082584	0.4623112209	NA	NA	NA	NA	NA	21674	139070757	LOC139070757	uncharacterized LOC139070757	lncRNA	+	XR_011521222.1
age	Spleen	RepeatModeler2	multi	rnd-1_family-1061_7q11.21_3	META_chr7_0020644	chr7	NC_091747.1	66155758	66155902	-	DNA	DNA/rnd-1_family-1061	Intergenic	0.6891281465	0.000276029839	0.09280996501	0.08529448657	0.6425408073	0.9395957172	NA	NA	NA	NA	NA	23532	107382421	si:dkey-9i23.16	uncharacterized si:dkey-9i23.16	protein_coding	-	XM_054751903.2
age	Spleen	RepeatModeler2	multi	rnd-1_family-771_7q11.21_2	META_chr7_0021640	chr7	NC_091747.1	67791599	67792017	-	DNA	DNA/rnd-1_family-771	Genic	-0.2561265447	0.2381416379	0.7338903399	0.6570734848	4.40440941e-05	0.08939812022	NA	NA	NA	NA	NA	2171	107382379	nup133	nucleoporin 133	protein_coding	-	XM_015954499.3
age	Spleen	RepeatModeler2	multi	rnd-1_family-653_7q11.21_10	META_chr7_0021888	chr7	NC_091747.1	68156781	68156902	+	Unknown	Unknown/rnd-1_family-653	Genic	-0.6868346572	0.000294785594	0.09664593887	0.1443143824	0.4306827821	0.8830404778	NA	NA	NA	NA	NA	13232	107382369	usp34	ubiquitin specific peptidase 34	protein_coding	-	XM_015954489.3;XM_070553616.1;XM_070553617.1
age	Spleen	RepeatModeler2	multi	rnd-4_family-539_7q11.22_1	META_chr7_0022269	chr7	NC_091747.1	68740090	68740316	+	DNA	DNA/rnd-4_family-539	Genic	0.7101111985	0.0001470598362	0.07956338212	0.1551477299	0.3965040097	0.8717581212	NA	NA	NA	NA	NA	10028	107382349	mcoln1a	mucolipin TRP cation channel 1a	protein_coding	-	XM_070553635.1
age	Spleen	RepeatModeler2	multi	rnd-1_family-207_7q11.22_15	META_chr7_0022488	chr7	NC_091747.1	69061853	69063393	+	LINE	LINE/rnd-1_family-207	Genic	0.7198441387	0.0001077910654	0.06935311702	0.4371342437	0.0123589684	0.4067943084	NA	NA	NA	NA	NA	43644	139070526	LOC139070526	RNA-binding protein 25-like	protein_coding	+	XM_070552866.1
age	Spleen	RepeatModeler2	multi	rnd-1_family-327_7q11.22_1	META_chr7_0023463	chr7	NC_091747.1	70651384	70651554	-	DNA	DNA/rnd-1_family-327	Intergenic	0.6881373081	0.000284001909	0.09442349503	0.3584574328	0.04394945592	0.5584988425	NA	NA	NA	NA	NA	12190	107382326	cd7al	cd7 antigen-like	protein_coding	-	XM_015954437.3
age	Spleen	RepeatModeler2	multi	rnd-1_family-935_7q11.23_3	META_chr7_0026257	chr7	NC_091747.1	75267525	75268416	-	DNA	DNA/rnd-1_family-935	Intergenic	0.7203395579	0.0001060642512	0.06935311702	-0.07095618926	0.699566109	0.9501117016	NA	NA	NA	NA	NA	21494	107382214	utp6	UTP6 small subunit processome component	protein_coding	-	XM_015954268.3;XM_015954269.3
age	Spleen	RepeatModeler2	multi	rnd-1_family-344_7q11.23_22	META_chr7_0027700	chr7	NC_091747.1	78360657	78361838	+	Unknown	Unknown/rnd-1_family-344	Genic	0.8105058575	2.74892931e-06	0.01924670942	0.4863991626	0.004761757817	0.3146101097	NA	NA	NA	NA	NA	38164	107382174	crmp1	collapsin response mediator protein 1	protein_coding	-	XM_015954190.3
age	Spleen	RepeatModeler2	multi	rnd-4_family-683_7q11.23_6	META_chr7_0027892	chr7	NC_091747.1	78696418	78696651	-	DNA	DNA/rnd-4_family-683	Intergenic	0.7145710735	0.0001277454966	0.07316157701	-0.1492982236	0.414761836	0.8779103224	NA	NA	NA	NA	NA	1949	107382165	LOC107382165	interleukin-8	protein_coding	+	XM_015954169.3
age	Spleen	RepeatModeler2	multi	rnd-1_family-705_7q11.23_3	META_chr7_0027893	chr7	NC_091747.1	78697359	78697460	+	Unknown	Unknown/rnd-1_family-705	Intergenic	0.6814005673	0.0003436850427	0.09928994148	0.01754684874	0.9240622607	0.990987671	NA	NA	NA	NA	NA	1276	107382164	fbxo10	F-box protein 10	protein_coding	+	XM_015954167.3
age	Spleen	RepeatModeler2	multi	rnd-1_family-699_7q11.23_34	META_chr7_0028116	chr7	NC_091747.1	79141216	79141438	-	DNA	DNA/rnd-1_family-699	Genic	-0.7328967373	6.96295022e-05	0.06014168137	NA	NA	NA	NA	NA	NA	NA	NA	32337	139061527	LOC139061527	uncharacterized LOC139061527	protein_coding	+	XM_070553820.1;XM_070553821.1;XM_070553822.1
age	Spleen	RepeatModeler2	multi	rnd-1_family-885_8p11.21_1	META_chr8_0001792	chr8	NC_091748.1	41323851	41324477	+	Unknown	Unknown/rnd-1_family-885	Intergenic	0.317281528	0.1401586542	0.6375048021	0.6568992928	4.432125714e-05	0.08939812022	NA	NA	NA	NA	NA	5211	107393436	bloc1s2	biogenesis of lysosomal organelles complex-1, subunit 2	protein_coding	+	XM_015971771.3;XM_015971772.3
age	Spleen	RepeatModeler2	multi	rnd-1_family-659_8p11.21_22	META_chr8_0001954	chr8	NC_091748.1	41656415	41657742	+	SINE	SINE/rnd-1_family-659	Genic	0.6871464696	0.0002921725808	0.09633278006	0.3661780544	0.03928291843	0.5413632336	NA	NA	NA	NA	NA	10754	107393442	dab1a	DAB adaptor protein 1a	protein_coding	-	XM_070554054.1;XM_070554055.1
age	Spleen	RepeatModeler2	multi	rnd-1_family-404_8q11.21_9	META_chr8_0003024	chr8	NC_091748.1	48377374	48377476	+	SINE	SINE/rnd-1_family-404	Genic	0.6853737485	0.0003072993679	0.09664593887	0.2133896404	0.2409342998	0.7956681823	NA	NA	NA	NA	NA	2244	107393354	LOC107393354	ras-related protein Rab-11B	protein_coding	+	XM_015971646.3
age	Spleen	RepeatModeler2	multi	rnd-1_family-317_8q11.23_1	META_chr8_0004713	chr8	NC_091748.1	52812170	52812789	+	Unknown	Unknown/rnd-1_family-317	Genic	0.7352021348	6.429130345e-05	0.06014168137	-0.3457164822	0.05261177835	0.5768928013	NA	NA	NA	NA	NA	17906	107393271	notch2	notch receptor 2	protein_coding	-	XM_015971518.3;XM_015971519.3
age	Spleen	RepeatModeler2	multi	rnd-1_family-421_8q11.23_8	META_chr8_0005438	chr8	NC_091748.1	54275305	54275669	+	Unknown	Unknown/rnd-1_family-421	Genic	0.2569287036	0.2366235663	0.7330288749	0.6550404945	4.737798072e-05	0.09115304822	NA	NA	NA	NA	NA	12604	107393220	rxrgb	retinoid X receptor, gamma b	protein_coding	+	XM_054730094.2
age	Spleen	RepeatModeler2	multi	rnd-3_family-801_8q11.23_4	META_chr8_0005636	chr8	NC_091748.1	54702702	54705966	-	DNA	DNA/rnd-3_family-801	Genic	-0.690118985	0.000268252317	0.09280996501	-0.04963256762	0.7873449664	0.9685996701	NA	NA	NA	NA	NA	16938	107393199	cpamd8	C3 and PZP like alpha-2-macroglobulin domain containing 8	protein_coding	+	XM_054730084.2
age	Spleen	RepeatModeler2	multi	rnd-1_family-382_8q12.1_2	META_chr8_0008528	chr8	NC_091748.1	60970921	60971237	-	Unknown	Unknown/rnd-1_family-382	Genic	0.6841739542	0.0003179177384	0.09664593887	0.1687507299	0.355869706	0.854924821	NA	NA	NA	NA	NA	3520	107392715	dnase2b	deoxyribonuclease II beta	protein_coding	+	XM_054752287.2
age	Spleen	RepeatModeler2	multi	rnd-4_family-219_8q13.2_1	META_chr8_0012166	chr8	NC_091748.1	68152735	68153352	+	LINE	LINE/rnd-4_family-219	Genic	-0.6866510504	0.0002963336771	0.09664593887	0.1448535677	0.4289442977	0.8825099868	NA	NA	NA	NA	NA	16842	107392899	sgip1a	SH3GL interacting endocytic adaptor 1a	protein_coding	+	XM_070554255.1
age	Spleen	RepeatModeler2	multi	rnd-1_family-238_8q21.13_6	META_chr8_0018434	chr8	NC_091748.1	79113109	79117544	+	LTR	LTR/rnd-1_family-238	Genic	0.7079540772	0.0001572799833	0.08188931839	0.3654427571	0.03970937967	0.5426066318	NA	NA	NA	NA	NA	4144	129160586	LOC129160586	probable E3 ubiquitin-protein ligase HERC1	protein_coding	+	XM_070553880.1
age	Spleen	RepeatModeler2	multi	rnd-1_family-173_8q21.13_4	META_chr8_0018655	chr8	NC_091748.1	79523458	79524477	-	DNA	DNA/rnd-1_family-173	Genic	0.8055516652	3.521256497e-06	0.02205900399	0.5433847032	0.001309071776	0.2284918939	NA	NA	NA	NA	NA	15687	107396161	mast2	microtubule associated serine/threonine kinase 2	protein_coding	+	XM_054734465.2;XM_054734466.2;XM_054734467.2;XM_054734468.2;XM_054734469.2
age	Spleen	RepeatModeler2	multi	rnd-5_family-997_9p24.2_1	META_chr9_0001275	chr9	NC_091749.1	2780557	2781592	-	DNA	DNA/rnd-5_family-997	Genic	0.6841321294	0.0003182935496	0.09664593887	NA	NA	NA	NA	NA	NA	NA	NA	52037	139071713	LOC139071713	uncharacterized LOC139071713	lncRNA	-	XR_011521538.1
age	Spleen	RepeatModeler2	multi	rnd-1_family-709_9p21.3_12	META_chr9_0005064	chr9	NC_091749.1	23160402	23161238	-	DNA	DNA/rnd-1_family-709	Genic	-0.7289869647	7.957127238e-05	0.06314033511	0.07513816742	0.682749958	0.9473474545	NA	NA	NA	NA	NA	3879	129154781	LOC129154781	uncharacterized LOC129154781	lncRNA	-	XR_008560017.2
age	Spleen	RepeatModeler2	multi	rnd-4_family-491_9p21.3_1	META_chr9_0005122	chr9	NC_091749.1	23290749	23291006	+	Unknown	Unknown/rnd-4_family-491	Genic	-0.7406517463	5.307132331e-05	0.05930148102	0.2321914014	0.2009756985	0.7649800008	NA	NA	NA	NA	NA	107832	107396758	glo1	glyoxalase 1	protein_coding	-	XM_054734889.2
age	Spleen	RepeatModeler2	multi	rnd-1_family-72_9p21.3_8	META_chr9_0005135	chr9	NC_091749.1	23319200	23320663	-	DNA	DNA/rnd-1_family-72	Genic	-0.7193487195	0.0001095423353	0.06935311702	0.06777168042	0.7124662944	0.9527638324	NA	NA	NA	NA	NA	78175	107396758	glo1	glyoxalase 1	protein_coding	-	XM_054734889.2
age	Spleen	RepeatModeler2	multi	rnd-5_family-142_9p21.3_4	META_chr9_0005137	chr9	NC_091749.1	23324774	23325932	-	LTR	LTR/rnd-5_family-142	Genic	-0.7054769811	0.0001697730367	0.0837108482	0.02536775678	0.8903871716	0.9855389618	NA	NA	NA	NA	NA	72906	107396758	glo1	glyoxalase 1	protein_coding	-	XM_054734889.2
age	Spleen	RepeatModeler2	multi	rnd-1_family-249_9p21.2_3	META_chr9_0006295	chr9	NC_091749.1	25622482	25622715	-	Unknown	Unknown/rnd-1_family-249	Genic	0.7335485699	6.80822721e-05	0.06014168137	0.08335638862	0.6501417514	0.9411573271	NA	NA	NA	NA	NA	17689	107372360	LOC107372360	adhesion G-protein coupled receptor G1	protein_coding	-	XM_015940563.3;XM_015940564.3
age	Spleen	RepeatModeler2	multi	rnd-1_family-277_9p13.3_2	META_chr9_0009953	chr9	NC_091749.1	33854551	33855670	+	LTR	LTR/rnd-1_family-277	Genic	0.7001625155	0.0001995192831	0.08612748463	0.0676276607	0.7130515875	0.9527638324	NA	NA	NA	NA	NA	31038	107381215	ush2a	Usher syndrome 2A (autosomal recessive, mild)	protein_coding	+	XM_070554793.1;XM_070554794.1;XM_070554795.1
age	Spleen	RepeatModeler2	multi	rnd-4_family-277_9p13.3_2	META_chr9_0010002	chr9	NC_091749.1	33974388	33975367	+	Unknown	Unknown/rnd-4_family-277	Genic	0.6967315737	0.0002210403138	0.08873874153	-0.0139834693	0.9394518337	0.9926409235	NA	NA	NA	NA	NA	150875	107381215	ush2a	Usher syndrome 2A (autosomal recessive, mild)	protein_coding	+	XM_070554793.1;XM_070554794.1;XM_070554795.1
age	Spleen	RepeatModeler2	multi	rnd-1_family-202_9p13.3_18	META_chr9_0010076	chr9	NC_091749.1	34115164	34115739	-	Unknown	Unknown/rnd-1_family-202	Genic	0.6816239525	0.0003415447776	0.0989117	0.1770012825	0.3324879946	0.8455960283	NA	NA	NA	NA	NA	101123	107381218	kctd3	potassium channel tetramerization domain containing 3	protein_coding	-	XM_015952790.3
age	Spleen	RepeatModeler2	multi	rnd-2_family-162_9p13.3_7	META_chr9_0010350	chr9	NC_091749.1	34806773	34806886	+	LTR	LTR/rnd-2_family-162	Genic	0.6823714717	0.0003344663404	0.09853760697	-0.2041198379	0.2624646693	0.8103773183	NA	NA	NA	NA	NA	4340	107381187	galnt2	UDP-N-acetyl-alpha-D-galactosamine:polypeptide N-acetylgalactosaminyltransferase 2	protein_coding	+	XM_054732636.2;XM_054732638.2
age	Spleen	RepeatModeler2	multi	rnd-1_family-187_9p13.3_5	META_chr9_0010425	chr9	NC_091749.1	34991222	34991870	-	DNA	DNA/rnd-1_family-187	Genic	0.6881373081	0.000284001909	0.09442349503	0.1889714056	0.3002847188	0.8307613628	NA	NA	NA	NA	NA	798	107381178	ctsba	cathepsin Ba	protein_coding	-	XM_070554807.1
age	Spleen	RepeatModeler2	multi	rnd-1_family-945_9p13.3_4	META_chr9_0010537	chr9	NC_091749.1	35251565	35252210	+	DNA	DNA/rnd-1_family-945	Intergenic	0.7770901861	1.290705321e-05	0.04186016181	0.5172816491	0.002431152823	0.2585311893	NA	NA	NA	NA	NA	22143	107381229	cbfa2t3	CBFA2/RUNX1 partner transcriptional co-repressor 3	protein_coding	+	XM_054731855.2;XM_054731857.2
age	Spleen	RepeatModeler2	multi	rnd-1_family-331_9p13.3_12	META_chr9_0010790	chr9	NC_091749.1	35823454	35823919	+	LINE	LINE/rnd-1_family-331	Intergenic	0.7027037612	0.0001847747036	0.08400822042	-0.2077976728	0.2537764098	0.8047735818	NA	NA	NA	NA	NA	2444	107381152	LOC107381152	LIM domain only protein 7	protein_coding	-	XM_070554819.1
age	Spleen	RepeatModeler2	multi	rnd-1_family-279_9p12_1	META_chr9_0012339	chr9	NC_091749.1	39556804	39556925	+	Unknown	Unknown/rnd-1_family-279	Genic	0.8291606836	1.010677664e-06	0.01242638017	-0.1121328379	0.5411902248	0.9144041876	NA	NA	NA	NA	NA	10805	107396657	LOC107396657	uncharacterized LOC107396657	protein_coding	+	XM_054737754.2
age	Spleen	RepeatModeler2	multi	rnd-1_family-417_9p12_1	META_chr9_0012347	chr9	NC_091749.1	39568486	39569164	-	DNA	DNA/rnd-1_family-417	Genic	0.7267800079	8.571311695e-05	0.06457018645	-0.2132362164	0.2412807359	0.7956681823	NA	NA	NA	NA	NA	22487	107396657	LOC107396657	uncharacterized LOC107396657	protein_coding	+	XM_054737754.2
age	Spleen	RepeatModeler2	multi	rnd-1_family-362_9p12_1	META_chr9_0012349	chr9	NC_091749.1	39574980	39575147	-	DNA	DNA/rnd-1_family-362	Genic	0.7002242137	0.0001991495573	0.08612748463	-0.06764735142	0.7129715554	0.9527638324	NA	NA	NA	NA	NA	28981	107396657	LOC107396657	uncharacterized LOC107396657	protein_coding	+	XM_054737754.2
age	Spleen	RepeatModeler2	multi	rnd-5_family-11989_9p12_1	META_chr9_0012349	chr9	NC_091749.1	39575144	39575782	-	LTR	LTR/rnd-5_family-11989	Genic	0.6980456926	0.0002125706609	0.08724632926	-0.1077210542	0.5573178466	0.9178800807	NA	NA	NA	NA	NA	29145	107396657	LOC107396657	uncharacterized LOC107396657	protein_coding	+	XM_054737754.2
age	Spleen	RepeatModeler2	multi	rnd-4_family-380_9p12_1	META_chr9_0012353	chr9	NC_091749.1	39580350	39581244	+	DNA	DNA/rnd-4_family-380	Genic	0.7039907234	0.0001776755769	0.08400822042	-0.2014714597	0.2688403095	0.8135795806	NA	NA	NA	NA	NA	34351	107396657	LOC107396657	uncharacterized LOC107396657	protein_coding	+	XM_054737754.2
age	Spleen	RepeatModeler2	multi	rnd-1_family-207_9p12_21	META_chr9_0012354	chr9	NC_091749.1	39582249	39583615	-	LINE	LINE/rnd-1_family-207	Genic	0.707458658	0.0001597125587	0.08188931839	-0.2562511084	0.1568728345	0.7247154068	NA	NA	NA	NA	NA	36250	107396657	LOC107396657	uncharacterized LOC107396657	protein_coding	+	XM_054737754.2
age	Spleen	RepeatModeler2	multi	rnd-5_family-6975_9p12_1	META_chr9_0012355	chr9	NC_091749.1	39584630	39584792	-	Unknown	Unknown/rnd-5_family-6975	Genic	0.7495692924	3.838106728e-05	0.05643349272	-0.3610309733	0.04234704244	0.5519902112	NA	NA	NA	NA	NA	38631	107396657	LOC107396657	uncharacterized LOC107396657	protein_coding	+	XM_054737754.2
age	Spleen	RepeatModeler2	multi	rnd-5_family-3864_9p12_1	META_chr9_0012374	chr9	NC_091749.1	39622729	39623342	-	DNA	DNA/rnd-5_family-3864	Genic	0.7314194899	7.325019876e-05	0.06125229243	-0.2977954057	0.09785097492	0.6573703664	NA	NA	NA	NA	NA	76730	107396657	LOC107396657	uncharacterized LOC107396657	protein_coding	+	XM_054737754.2
age	Spleen	RepeatModeler2	multi	rnd-1_family-145_9p12_10	META_chr9_0012391	chr9	NC_091749.1	39658270	39658562	-	LTR	LTR/rnd-1_family-145	Genic	0.6980456926	0.0002125706609	0.08724632926	-0.3691530752	0.03759495684	0.5366652791	NA	NA	NA	NA	NA	112271	107396657	LOC107396657	uncharacterized LOC107396657	protein_coding	+	XM_054737754.2
age	Spleen	RepeatModeler2	multi	rnd-1_family-968_9p12_2	META_chr9_0012392	chr9	NC_091749.1	39666305	39667362	+	LTR	LTR/rnd-1_family-968	Genic	0.6806091267	0.0003513614726	0.09933764998	-0.3633700898	0.040931587	0.5468746441	NA	NA	NA	NA	NA	120306	107396657	LOC107396657	uncharacterized LOC107396657	protein_coding	+	XM_054737754.2
age	Spleen	RepeatModeler2	multi	rnd-1_family-659_9p12_17	META_chr9_0012395	chr9	NC_091749.1	39675307	39675626	-	SINE	SINE/rnd-1_family-659	Genic	0.8110012767	2.680650001e-06	0.01924670942	-0.3069866219	0.08744507192	0.6424025354	NA	NA	NA	NA	NA	129308	107396657	LOC107396657	uncharacterized LOC107396657	protein_coding	+	XM_054737754.2
age	Spleen	RepeatModeler2	multi	rnd-1_family-1054_9p11.2_4	META_chr9_0012830	chr9	NC_091749.1	40908870	40909705	-	LTR	LTR/rnd-1_family-1054	Intergenic	0.7223212348	9.939580144e-05	0.06721979922	0.1253681893	0.4941779884	0.901419459	NA	NA	NA	NA	NA	10383	107381668	LOC107381668	interleukin-18 receptor accessory protein	protein_coding	-	XM_015953462.3;XM_015953463.3
age	Spleen	RepeatModeler2	multi	rnd-3_family-527_9p11.2_2	META_chr9_0013743	chr9	NC_091749.1	43094925	43095398	+	DNA	DNA/rnd-3_family-527	Genic	-0.1057340788	0.6311176367	0.9191200838	0.6742469964	2.325456613e-05	0.07814269426	NA	NA	NA	NA	NA	15732	107381724	LOC107381724	SHC-transforming protein 1	protein_coding	-	XM_070554501.1
age	Spleen	RepeatModeler2	multi	rnd-1_family-637_9p11.2_24	META_chr9_0013813	chr9	NC_091749.1	43254897	43255230	+	SINE	SINE/rnd-1_family-637	Intergenic	-0.7352021348	6.429130345e-05	0.06014168137	-0.2036773515	0.2635229438	0.810551153	NA	NA	NA	NA	NA	3101	107381735	mibp2	muscle-specific beta 1 integrin binding protein 2	protein_coding	-	XM_070554873.1
age	Spleen	RepeatModeler2	multi	rnd-1_family-856_9q11_1	META_chr9_0015751	chr9	NC_091749.1	47228486	47230232	-	DNA	DNA/rnd-1_family-856	Genic	0.7674043846	1.925781883e-05	0.04526971954	0.2584570002	0.1532099746	0.7207877434	NA	NA	NA	NA	NA	11103	107381956	bbox1	butyrobetaine (gamma), 2-oxoglutarate dioxygenase (gamma-butyrobetaine hydroxylase) 1	protein_coding	-	XM_054732252.2
age	Spleen	RepeatModeler2	multi	rnd-1_family-578_9q12_14	META_chr9_0017669	chr9	NC_091749.1	51084000	51085146	-	DNA	DNA/rnd-1_family-578	Intergenic	0.5691295963	0.004593279331	0.2282731321	0.652576352	5.172178995e-05	0.09240245552	NA	NA	NA	NA	NA	44102	139071799	LOC139071799	uncharacterized LOC139071799	protein_coding	-	XM_070554920.1
age	Spleen	RepeatModeler2	multi	rnd-1_family-635_9q12_10	META_chr9_0017891	chr9	NC_091749.1	51558138	51558459	-	LINE	LINE/rnd-1_family-635	Intergenic	0.7327330982	7.002271764e-05	0.06014168137	0.09355438492	0.6105509096	0.9320886817	NA	NA	NA	NA	NA	31783	139071800	LOC139071800	spectrin alpha chain, non-erythrocytic 1-like	protein_coding	+	XM_070554927.1;XM_070554928.1
age	Spleen	RepeatModeler2	multi	rnd-1_family-1019_9q12_30	META_chr9_0017909	chr9	NC_091749.1	51613855	51614173	+	DNA	DNA/rnd-1_family-1019	Intergenic	0.7229293723	9.742412454e-05	0.06650967316	0.280678532	0.1196951278	0.6843108902	NA	NA	NA	NA	NA	84487	107381824	LOC107381824	Golgi apparatus protein 1	protein_coding	+	XM_015953716.3;XM_015953717.3
age	Spleen	RepeatModeler2	multi	rnd-1_family-760_9q12_48	META_chr9_0018507	chr9	NC_091749.1	52686434	52689750	-	LINE	LINE/rnd-1_family-760	Genic	0.6893469296	0.0002742959199	0.09280996501	0.6025786367	0.0002627135718	0.1484421234	NA	NA	NA	NA	NA	904	107381854	rnaset2	ribonuclease T2	protein_coding	-	XM_054732655.2
age	Spleen	RepeatModeler2	multi	rnd-1_family-548_9q12_7	META_chr9_0020592	chr9	NC_091749.1	57284811	57284979	-	Unknown	Unknown/rnd-1_family-548	Genic	0.6980456926	0.0002125706609	0.08724632926	0.1838243245	0.313881511	0.8375955984	NA	NA	NA	NA	NA	510	107381310	dusp22a	dual specificity phosphatase 22a	protein_coding	+	XM_015952915.3
age	Spleen	RepeatModeler2	multi	rnd-1_family-538_9q12_15	META_chr9_0020592	chr9	NC_091749.1	57284993	57285182	-	DNA	DNA/rnd-1_family-538	Genic	0.7322296194	7.124474546e-05	0.06014168137	0.1250005407	0.4954552455	0.9016712987	NA	NA	NA	NA	NA	692	107381310	dusp22a	dual specificity phosphatase 22a	protein_coding	+	XM_015952915.3
age	Spleen	RepeatModeler2	multi	rnd-1_family-945_9q12_48	META_chr9_0020866	chr9	NC_091749.1	57904064	57904315	-	DNA	DNA/rnd-1_family-945	Genic	0.7477723647	4.10143561e-05	0.05643349272	-0.1128681352	0.5385239698	0.9136394629	NA	NA	NA	NA	NA	12721	107381331	furina	furin (paired basic amino acid cleaving enzyme) a	protein_coding	-	XM_015952938.3
age	Spleen	RepeatModeler2	multi	rnd-1_family-202_9q12_377	META_chr9_0021711	chr9	NC_091749.1	59842967	59843549	-	Unknown	Unknown/rnd-1_family-202	Genic	-0.7078812611	0.000157635488	0.08188931839	0.1057959849	0.5644239556	0.9197962811	NA	NA	NA	NA	NA	2163	107381381	cgnl1	cingulin-like 1	protein_coding	-	XM_015953006.3;XM_015953007.3
age	Spleen	RepeatModeler2	multi	rnd-4_family-80_9q12_10	META_chr9_0025347	chr9	NC_091749.1	66874630	66874755	+	Unknown	Unknown/rnd-4_family-80	Genic	0.369505847	0.0826900588	0.551263971	0.6728849575	2.449977658e-05	0.07814269426	NA	NA	NA	NA	NA	48804	139071844	LOC139071844	uncharacterized LOC139071844	lncRNA	-	XR_011521656.1
age	Spleen	RepeatModeler2	multi	rnd-1_family-817_9q12_15	META_chr9_0026781	chr9	NC_091749.1	69573357	69574145	+	LTR	LTR/rnd-1_family-817	Genic	0.1570478954	0.4742180017	0.865271747	0.6529440006	5.105179962e-05	0.09240245552	NA	NA	NA	NA	NA	10534	107382096	pepd	peptidase D	protein_coding	-	XM_015954084.3
age	Spleen	RepeatModeler2	multi	rnd-1_family-320_9q12_4	META_chr9_0026781	chr9	NC_091749.1	69574435	69574688	+	LTR	LTR/rnd-1_family-320	Genic	-0.03418392675	0.8769453029	0.9784194744	0.6790470547	1.930782254e-05	0.07204460554	NA	NA	NA	NA	NA	9991	107382096	pepd	peptidase D	protein_coding	-	XM_015954084.3
age	Spleen	RepeatModeler2	multi	rnd-3_family-48_9q12_31	META_chr9_0027270	chr9	NC_091749.1	70369214	70371644	+	Unknown	Unknown/rnd-3_family-48	Genic	0.7322296194	7.124474546e-05	0.06014168137	0.2099273786	0.2488332291	0.8012961796	NA	NA	NA	NA	NA	25002	107382083	wtip	WT1 interacting protein	protein_coding	-	XM_015954070.3
age	Spleen	RepeatModeler2	multi	rnd-1_family-339_9q12_51	META_chr9_0029659	chr9	NC_091749.1	75878006	75878112	+	DNA	DNA/rnd-1_family-339	Genic	-0.2180496004	0.3175493383	0.7891123882	0.6733202065	2.40954796e-05	0.07814269426	NA	NA	NA	NA	NA	34258	107397175	myo5aa	myosin VAa	protein_coding	+	XM_070555202.1
age	Spleen	RepeatModeler2	multi	rnd-1_family-145_9q12_320	META_chr9_0029725	chr9	NC_091749.1	76095866	76096046	+	LTR	LTR/rnd-1_family-145	Genic	0.7312387809	7.370420687e-05	0.06125229243	0.6488998655	5.88690806e-05	0.09948635962	NA	NA	NA	NA	NA	14758	107373711	LOC107373711	signal peptide peptidase-like 2A	protein_coding	+	XM_070555208.1;XM_070555209.1;XM_070555210.1
age	Spleen	RepeatModeler2	multi	rnd-1_family-659_10p14_1	META_chr10_0000167	chr10	NC_091750.1	11126142	11126454	+	SINE	SINE/rnd-1_family-659	Intergenic	-0.7000273696	0.0002003312266	0.08612748463	0.2893394868	0.1082295457	0.670266638	NA	NA	NA	NA	NA	963597	139072080	LOC139072080	uncharacterized LOC139072080	protein_coding	-	XM_070555266.1
age	Spleen	RepeatModeler2	multi	rnd-1_family-863_10p12.2_1	META_chr10_0000439	chr10	NC_091750.1	23457739	23458094	-	LTR	LTR/rnd-1_family-863	Intergenic	0.7332204578	6.8857301e-05	0.06014168137	-0.1636036488	0.3709418846	0.8624320418	NA	NA	NA	NA	NA	59610	139072149	LOC139072149	uncharacterized LOC139072149	protein_coding	-	XM_070555420.1
age	Spleen	RepeatModeler2	multi	rnd-4_family-2398_10p11.22_1	META_chr10_0003669	chr10	NC_091750.1	32151713	32152747	-	DNA	DNA/rnd-4_family-2398	Genic	0.7056513236	0.0001688663794	0.0837108482	0.5080904329	0.00298903484	0.2770939437	NA	NA	NA	NA	NA	29264	139072037	LOC139072037	E3 SUMO-protein ligase ZBED1-like	protein_coding	-	XM_070555223.1
age	Spleen	RepeatModeler2	multi	rnd-1_family-616_10p11.22_3	META_chr10_0003824	chr10	NC_091750.1	32601363	32601470	-	DNA	DNA/rnd-1_family-616	Genic	0.3329217214	0.1205994865	0.6123400085	0.7172825142	3.845579218e-06	0.05323257785	NA	NA	NA	NA	NA	7885	107386287	shoc1	shortage in chiasmata 1	protein_coding	-	XM_015960590.3
age	Spleen	RepeatModeler2	multi	rnd-1_family-760_10p11.22_17	META_chr10_0003932	chr10	NC_091750.1	32825275	32827370	-	LINE	LINE/rnd-1_family-760	Genic	0.7500647116	3.768164833e-05	0.05643349272	0.2312510002	0.2028577579	0.7660213772	NA	NA	NA	NA	NA	6752	107386277	ubac1	UBA domain containing 1	protein_coding	+	XM_015960581.3
age	Spleen	RepeatModeler2	multi	rnd-1_family-328_10p11.21_17	META_chr10_0005952	chr10	NC_091750.1	36607371	36607841	+	Unknown	Unknown/rnd-1_family-328	Genic	0.6911098234	0.0002606653548	0.09233915036	0.5235316762	0.002105571321	0.2493526825	NA	NA	NA	NA	NA	11532	107386156	LOC107386156	zinc finger MIZ domain-containing protein 2	protein_coding	-	XM_015960368.3
age	Spleen	RepeatModeler2	multi	rnd-1_family-404_10p11.21_24	META_chr10_0006425	chr10	NC_091750.1	37518512	37518685	-	SINE	SINE/rnd-1_family-404	Genic	0.7436415582	4.767612755e-05	0.05790508936	0.3338249733	0.06186870088	0.5975066898	NA	NA	NA	NA	NA	28963	107386110	dapk1	death-associated protein kinase 1	protein_coding	+	XM_015960301.3
age	Spleen	RepeatModeler2	multi	rnd-1_family-558_10p11.21_16	META_chr10_0007366	chr10	NC_091750.1	39203748	39204454	+	Unknown	Unknown/rnd-1_family-558	Intergenic	0.6989001107	0.0002072161898	0.08684547254	-0.01138678482	0.9506802775	0.994065364	NA	NA	NA	NA	NA	8892	107386058	bmp3	bone morphogenetic protein 3	protein_coding	-	XM_015960233.3
age	Spleen	RepeatModeler2	multi	rnd-4_family-817_10p11.21_5	META_chr10_0007367	chr10	NC_091750.1	39204493	39204814	+	LTR	LTR/rnd-4_family-817	Intergenic	0.742072027	5.044522555e-05	0.05886562173	NA	NA	NA	NA	NA	NA	NA	NA	8532	107386058	bmp3	bone morphogenetic protein 3	protein_coding	-	XM_015960233.3
age	Spleen	RepeatModeler2	multi	rnd-1_family-461_10q11.21_23	META_chr10_0010453	chr10	NC_091750.1	44626924	44627243	+	SINE	SINE/rnd-1_family-461	Genic	0.7480830347	4.05480791e-05	0.05643349272	0.1698536758	0.3526883381	0.8528439606	NA	NA	NA	NA	NA	9327	107386359	cltca	clathrin, heavy chain a (Hc)	protein_coding	-	XM_015960695.3
age	Spleen	RepeatModeler2	multi	rnd-4_family-852_10q11.21_3	META_chr10_0010619	chr10	NC_091750.1	44944115	44944496	-	DNA	DNA/rnd-4_family-852	Genic	0.7155621568	0.0001237668589	0.07186084953	0.1460580969	0.4250745798	0.8811473361	NA	NA	NA	NA	NA	3661	107386372	cfb	complement factor B	protein_coding	+	XM_054730507.2
age	Spleen	RepeatModeler2	multi	rnd-1_family-608_10q11.21_13	META_chr10_0010620	chr10	NC_091750.1	44947150	44948122	-	Unknown	Unknown/rnd-1_family-608	Genic	0.7460913745	4.361972452e-05	0.05643349272	0.04988925789	0.7862704385	0.9685996701	NA	NA	NA	NA	NA	6696	107386372	cfb	complement factor B	protein_coding	+	XM_054730507.2
age	Spleen	RepeatModeler2	multi	rnd-5_family-3116_10q11.21_2	META_chr10_0010620	chr10	NC_091750.1	44948261	44951807	-	LTR	LTR/rnd-5_family-3116	Genic	0.6846693735	0.0003134953431	0.09664593887	0.3040454327	0.09067829299	0.6469992176	NA	NA	NA	NA	NA	7807	107386372	cfb	complement factor B	protein_coding	+	XM_054730507.2
age	Spleen	RepeatModeler2	multi	rnd-4_family-408_10q11.21_1	META_chr10_0010625	chr10	NC_091750.1	44957073	44957795	+	Unknown	Unknown/rnd-4_family-408	Genic	0.6863251988	0.0002990984308	0.09664593887	0.1016575206	0.5798389436	0.9237506977	NA	NA	NA	NA	NA	12555	107386373	layna	layilin a	protein_coding	+	XM_015960715.3
age	Spleen	RepeatModeler2	multi	rnd-1_family-420_10q11.21_2	META_chr10_0011354	chr10	NC_091750.1	46352625	46354212	+	DNA	DNA/rnd-1_family-420	Intergenic	0.7277708463	8.290630694e-05	0.06393202256	0.05478466952	0.765853864	0.9638642441	NA	NA	NA	NA	NA	460	107386430	si:dkey-251i10.1	ADP/ATP translocase 2	protein_coding	+	XM_015960806.3
age	Spleen	RepeatModeler2	multi	rnd-1_family-1037_10q21.2_1	META_chr10_0018676	chr10	NC_091750.1	60498580	60498883	+	Unknown	Unknown/rnd-1_family-1037	Intergenic	0.7243029117	9.30959741e-05	0.06650967316	-0.06213262168	0.7355003009	0.9580009689	NA	NA	NA	NA	NA	420	107387071	LOC107387071	von Willebrand factor A domain-containing protein 7	protein_coding	+	XM_054730765.2
age	Spleen	RepeatModeler2	multi	rnd-1_family-816_10q21.2_4	META_chr10_0019347	chr10	NC_091750.1	61891577	61891975	+	DNA	DNA/rnd-1_family-816	Genic	0.7178624618	0.0001149458152	0.07125802396	-0.1452212164	0.4277611192	0.8820783282	NA	NA	NA	NA	NA	3281	107386915	stard13a	StAR related lipid transfer domain containing 13a	protein_coding	-	XM_015961595.3
age	Spleen	RepeatModeler2	multi	rnd-1_family-357_10q22.1_1	META_chr10_0023298	chr10	NC_091750.1	70481617	70482204	-	DNA	DNA/rnd-1_family-357	Genic	0.7168716233	0.0001186758466	0.07134096625	0.2676482165	0.1386114463	0.7042754498	NA	NA	NA	NA	NA	601	107384332	LOC107384332	hexokinase-4	protein_coding	+	XM_015957548.3
age	Spleen	RepeatModeler2	multi	rnd-1_family-360_10q22.1_1	META_chr10_0023307	chr10	NC_091750.1	70492736	70493018	+	LTR	LTR/rnd-1_family-360	Intergenic	0.7072262448	0.0001608649669	0.08188931839	0.219889637	0.2265618295	0.7841857028	NA	NA	NA	NA	NA	2617	139072304	LOC139072304	uncharacterized LOC139072304	lncRNA	-	XR_011521843.1
age	Spleen	RepeatModeler2	multi	rnd-1_family-760_11p15.5_25	META_chr11_0000864	chr11	NC_091751.1	1868530	1868973	+	LINE	LINE/rnd-1_family-760	Genic	0.6972319691	0.0002177813192	0.0884697587	-0.1712708228	0.3486258392	0.8521376713	NA	NA	NA	NA	NA	16523	107396334	slc66a2	solute carrier family 66 member 2	protein_coding	-	XM_070556172.1;XM_070556173.1
age	Spleen	RepeatModeler2	multi	rnd-1_family-953_11p15.1_1	META_chr11_0003077	chr11	NC_091751.1	22014320	22014965	-	DNA	DNA/rnd-1_family-953	Intergenic	0.7337158771	6.769002149e-05	0.06014168137	0.2716923516	0.1325209013	0.6979434134	NA	NA	NA	NA	NA	11731	107383203	zgc:110239	digestive cysteine proteinase 1	protein_coding	-	XM_015955688.3
age	Spleen	RepeatModeler2	multi	rnd-1_family-207_11p15.1_33	META_chr11_0003080	chr11	NC_091751.1	22021375	22022108	-	LINE	LINE/rnd-1_family-207	Genic	0.6863251988	0.0002990984308	0.09664593887	0.3889722706	0.02778665748	0.499009815	NA	NA	NA	NA	NA	4588	107383203	zgc:110239	digestive cysteine proteinase 1	protein_coding	-	XM_015955688.3
age	Spleen	RepeatModeler2	multi	rnd-1_family-394_11p14.3_20	META_chr11_0005085	chr11	NC_091751.1	25739554	25740030	+	DNA	DNA/rnd-1_family-394	Intergenic	0.6846693735	0.0003134953431	0.09664593887	-0.2305157029	0.204337796	0.7675218282	NA	NA	NA	NA	NA	2269	107383266	tnfa	tumor necrosis factor a (TNF superfamily, member 2)	protein_coding	+	XM_015955792.3
age	Spleen	RepeatModeler2	multi	rnd-5_family-4079_11p14.1_1	META_chr11_0007278	chr11	NC_091751.1	30233020	30233169	-	Unknown	Unknown/rnd-5_family-4079	Intergenic	-0.7203395579	0.0001060642512	0.06935311702	-0.2977954057	0.09785097492	0.6573703664	NA	NA	NA	NA	NA	12288	107383389	ptp4a2b	protein tyrosine phosphatase 4A2b	protein_coding	+	XM_015955959.3
age	Spleen	RepeatModeler2	multi	rnd-3_family-245_11p12_1	META_chr11_0012258	chr11	NC_091751.1	40886984	40887155	+	Unknown	Unknown/rnd-3_family-245	Genic	0.7441196809	4.685947618e-05	0.05749995888	0.4422813248	0.01125698392	0.3975462608	NA	NA	NA	NA	NA	11031	107383471	LOC107383471	SLAM family member 5	protein_coding	-	XM_015956099.3
age	Spleen	RepeatModeler2	multi	rnd-5_family-1221_11p12_3	META_chr11_0012385	chr11	NC_091751.1	41235176	41236054	-	LTR	LTR/rnd-5_family-1221	Genic	0.7406517463	5.307132331e-05	0.05930148102	0.07242678385	0.6936362571	0.9492363942	NA	NA	NA	NA	NA	19451	107383494	apol1	apolipoprotein L, 1	protein_coding	+	XM_070541564.1
age	Spleen	RepeatModeler2	multi	rnd-1_family-422_11p12_6	META_chr11_0012526	chr11	NC_091751.1	41535317	41535657	-	Unknown	Unknown/rnd-1_family-422	Genic	-0.340932662	0.1113854581	0.5993974858	0.6632192067	3.520844403e-05	0.07862611401	NA	NA	NA	NA	NA	28079	129164960	LOC129164960	uncharacterized LOC129164960	protein_coding	-	XM_054746978.2
age	Spleen	RepeatModeler2	multi	rnd-4_family-1784_11p11.12_1	META_chr11_0015668	chr11	NC_091751.1	49274593	49299063	+	Unknown	Unknown/rnd-4_family-1784	Genic	-0.7688906423	1.813332656e-05	0.04526971954	-0.04889727032	0.7904251057	0.969194945	NA	NA	NA	NA	NA	7765	107395747	LOC107395747	corticotropin-releasing factor receptor 2	protein_coding	+	XM_054741312.2
age	Spleen	RepeatModeler2	multi	rnd-1_family-324_11p11.12_16	META_chr11_0016334	chr11	NC_091751.1	50829215	50830182	+	Unknown	Unknown/rnd-1_family-324	Genic	0.7371838117	5.999225794e-05	0.06014168137	0.4312518653	0.01372797811	0.4195222045	NA	NA	NA	NA	NA	14355	107383886	cacna1eb	calcium channel, voltage-dependent, R type, alpha 1E subunit b	protein_coding	+	XM_070556089.1
age	Spleen	RepeatModeler2	multi	rnd-1_family-377_11q11_6	META_chr11_0017804	chr11	NC_091751.1	54142102	54142223	+	Unknown	Unknown/rnd-1_family-377	Genic	NA	NA	NA	0.6580068279	4.258538021e-05	0.08875999821	NA	NA	NA	NA	NA	11038	129163257	LOC129163257	tenascin-N-like	protein_coding	-	XM_070556103.1
age	Spleen	RepeatModeler2	multi	rnd-1_family-1019_11q12.1_5	META_chr11_0018179	chr11	NC_091751.1	54993014	54993259	-	DNA	DNA/rnd-1_family-1019	Intergenic	-0.7079540772	0.0001572799833	0.08188931839	-0.1191181623	0.5161165725	0.9076129905	NA	NA	NA	NA	NA	23373	107384019	LOC107384019	ephrin type-B receptor 1-B	protein_coding	+	XM_054739931.2
age	Spleen	RepeatModeler2	multi	rnd-1_family-835_11q12.1_4	META_chr11_0018180	chr11	NC_091751.1	54993349	54993455	+	DNA	DNA/rnd-1_family-835	Intergenic	-0.6841739542	0.0003179177384	0.09664593887	-0.07794151359	0.6715599252	0.9451934044	NA	NA	NA	NA	NA	23177	107384019	LOC107384019	ephrin type-B receptor 1-B	protein_coding	+	XM_054739931.2
age	Spleen	RepeatModeler2	multi	rnd-4_family-228_11q13.2_2	META_chr11_0024138	chr11	NC_091751.1	66765679	66766634	+	Unknown	Unknown/rnd-4_family-228	Genic	0.7061468652	0.0001663122877	0.08317431242	0.1350508746	0.4611500143	0.8913755261	NA	NA	NA	NA	NA	11474	107384366	LOC107384366	xenotropic and polytropic retrovirus receptor 1 homolog	protein_coding	-	XM_070541764.1
age	Spleen	RepeatModeler2	multi	rnd-1_family-500_11q13.2_15	META_chr11_0024495	chr11	NC_091751.1	67430076	67430566	+	Unknown	Unknown/rnd-1_family-500	Intergenic	0.6812014389	0.0003456026679	0.09933764998	-0.04632372977	0.8012297946	0.9711786118	NA	NA	NA	NA	NA	1809	139061876	LOC139061876	uncharacterized LOC139061876	lncRNA	+	XR_011515515.1
age	Spleen	RepeatModeler2	multi	rnd-1_family-941_11q13.2_3	META_chr11_0024507	chr11	NC_091751.1	67472714	67473056	+	Unknown	Unknown/rnd-1_family-941	Genic	0.683678535	0.0003223940038	0.09665810754	0.1235299461	0.500580952	0.9030618733	NA	NA	NA	NA	NA	4503	107384386	pgap6	post-glycosylphosphatidylinositol attachment to proteins 6	protein_coding	+	XM_015957640.3
age	Spleen	RepeatModeler2	multi	rnd-1_family-468_11q13.3_1	META_chr11_0026083	chr11	NC_091751.1	70403546	70404153	+	DNA	DNA/rnd-1_family-468	Intergenic	0.6975502734	0.0002157300191	0.08793657963	0.1415447299	0.4396738125	0.8849483977	NA	NA	NA	NA	NA	21207	107396220	mfsd12a	major facilitator superfamily domain containing 12a	protein_coding	-	XM_054751643.2;XM_070541809.1
age	Spleen	RepeatModeler2	multi	rnd-1_family-928_11q13.3_4	META_chr11_0026099	chr11	NC_091751.1	70428045	70428533	-	Unknown	Unknown/rnd-1_family-928	Genic	0.7198441387	0.0001077910654	0.06935311702	0.3882369733	0.02810873245	0.4996981843	NA	NA	NA	NA	NA	17477	107396213	ripk2	receptor-interacting serine-threonine kinase 2	protein_coding	-	XM_054752067.2
age	Spleen	RepeatModeler2	multi	rnd-5_family-3859_11q13.3_1	META_chr11_0026108	chr11	NC_091751.1	70441488	70442137	-	DNA	DNA/rnd-5_family-3859	Genic	0.7046873992	0.0001739323863	0.08400822042	0.1409386511	0.4416548438	0.885662664	NA	NA	NA	NA	NA	3873	107396213	ripk2	receptor-interacting serine-threonine kinase 2	protein_coding	-	XM_054752067.2
age	Spleen	RepeatModeler2	multi	rnd-5_family-2198_11q13.4_2	META_chr11_0026863	chr11	NC_091751.1	71911173	71912745	-	Unknown	Unknown/rnd-5_family-2198	Intergenic	0.6853341155	0.0003076451603	0.09664593887	0.6025761357	0.0002627331603	0.1484421234	NA	NA	NA	NA	NA	2184	129160075	gng12a	guanine nucleotide binding protein (G protein), gamma 12a	protein_coding	+	XM_070541831.1
age	Spleen	RepeatModeler2	multi	rnd-4_family-2751_11q13.4_2	META_chr11_0027331	chr11	NC_091751.1	72810888	72814477	+	Unknown	Unknown/rnd-4_family-2751	Intergenic	0.7337158771	6.769002149e-05	0.06014168137	0.4569872707	0.008553775646	0.3691199175	NA	NA	NA	NA	NA	19232	107397021	st3gal3b	ST3 beta-galactoside alpha-2,3-sialyltransferase 3b	protein_coding	+	XM_054737245.2
age	Spleen	RepeatModeler2	multi	rnd-1_family-202_12p13.33_76	META_chr12_0000970	chr12	NC_091752.1	2186759	2190190	+	Unknown	Unknown/rnd-1_family-202	Genic	0.7386700694	5.693508634e-05	0.06014168137	-0.003308837841	0.9856604497	0.9977557156	NA	NA	NA	NA	NA	28164	107375428	lyst	lysosomal trafficking regulator	protein_coding	-	XM_054749815.2
age	Spleen	RepeatModeler2	multi	rnd-1_family-599_12p13.31_2	META_chr12_0002820	chr12	NC_091752.1	5529960	5530925	+	DNA	DNA/rnd-1_family-599	Genic	-0.7174526347	0.0001164760408	0.07129221479	0.2209756136	0.2242184242	0.7826839882	NA	NA	NA	NA	NA	3813	107375381	inpp5f	inositol polyphosphate-5-phosphatase F	protein_coding	-	XM_015943860.3;XM_015943861.3
age	Spleen	RepeatModeler2	multi	rnd-1_family-411_12p12.3_2	META_chr12_0006895	chr12	NC_091752.1	16034860	16035049	+	SINE	SINE/rnd-1_family-411	Genic	0.7485784539	3.981412481e-05	0.05643349272	0.2963248111	0.09959950507	0.6600750029	NA	NA	NA	NA	NA	7496	107375757	mertka	c-mer proto-oncogene tyrosine kinase a	protein_coding	+	XM_015944487.3;XM_054750175.2
age	Spleen	RepeatModeler2	multi	rnd-4_family-1165_12p12.3_4	META_chr12_0006991	chr12	NC_091752.1	16224659	16225257	+	DNA	DNA/rnd-4_family-1165	Genic	-0.6853737485	0.0003072993679	0.09664593887	-0.2949408065	0.1012665839	0.6620652702	NA	NA	NA	NA	NA	3765	139062082	LOC139062082	uncharacterized LOC139062082	lncRNA	+	XR_011515671.1
age	Spleen	RepeatModeler2	multi	rnd-1_family-433_12p12.3_18	META_chr12_0008340	chr12	NC_091752.1	18920052	18922991	+	LTR	LTR/rnd-1_family-433	Intergenic	0.707159143	0.0001611990294	0.08188931839	NA	NA	NA	NA	NA	NA	NA	NA	31440	107375584	eys	eyes shut homolog	protein_coding	+	XM_054750130.2
age	Spleen	RepeatModeler2	multi	rnd-1_family-202_12p12.2_3	META_chr12_0008740	chr12	NC_091752.1	19727722	19728253	-	Unknown	Unknown/rnd-1_family-202	Intergenic	-0.6876418888	0.0002880621638	0.09524135306	-0.1069857569	0.5600272033	0.918673145	NA	NA	NA	NA	NA	20167	107375722	mark1	MAP/microtubule affinity-regulating kinase 1	protein_coding	-	XM_015944413.3;XM_015944416.3;XM_015944418.3;XM_015944421.3;XM_070542389.1;XM_070542390.1
age	Spleen	RepeatModeler2	multi	rnd-1_family-494_12p12.1_1	META_chr12_0010030	chr12	NC_091752.1	22599147	22599853	-	Unknown	Unknown/rnd-1_family-494	Intergenic	0.7306761774	7.513345567e-05	0.06125229243	0.4231348169	0.01582377244	0.4309218219	NA	NA	NA	NA	NA	12166	107375628	cxcl12a	chemokine (C-X-C motif) ligand 12a (stromal cell-derived factor 1)	protein_coding	-	XM_015944252.3
age	Spleen	RepeatModeler2	multi	rnd-3_family-775_12p12.1_2	META_chr12_0010799	chr12	NC_091752.1	24504671	24504967	-	DNA	DNA/rnd-3_family-775	Intergenic	-0.7390575164	5.61608808e-05	0.06014168137	0.04797383114	0.7942977658	0.9698274424	NA	NA	NA	NA	NA	16033	107375812	rgs17	regulator of G protein signaling 17	protein_coding	+	XM_054750217.2
age	Spleen	RepeatModeler2	multi	rnd-1_family-461_12p12.1_32	META_chr12_0010851	chr12	NC_091752.1	24610281	24610526	+	SINE	SINE/rnd-1_family-461	Intergenic	0.7079540772	0.0001572799833	0.08188931839	-0.02610305408	0.8872298656	0.984789872	NA	NA	NA	NA	NA	3737	139062098	LOC139062098	uncharacterized LOC139062098	lncRNA	+	XR_011515682.1
age	Spleen	RepeatModeler2	multi	rnd-1_family-329_12p12.1_2	META_chr12_0010864	chr12	NC_091752.1	24632640	24633079	-	DNA	DNA/rnd-1_family-329	Genic	0.6911098234	0.0002606653548	0.09233915036	0.05808848654	0.7521609302	0.9611013533	NA	NA	NA	NA	NA	2342	107375815	gdf10b	growth differentiation factor 10b	protein_coding	-	XM_054749783.2
age	Spleen	RepeatModeler2	multi	rnd-1_family-202_12p12.1_149	META_chr12_0010871	chr12	NC_091752.1	24639782	24640177	+	Unknown	Unknown/rnd-1_family-202	Genic	0.6911098234	0.0002606653548	0.09233915036	0.3158101895	0.07827353394	0.6278399932	NA	NA	NA	NA	NA	1027	107375816	si:ch73-52p7.1	uncharacterized si:ch73-52p7.1	protein_coding	+	XM_015944570.3
age	Spleen	RepeatModeler2	multi	rnd-4_family-250_12p12.1_12	META_chr12_0011255	chr12	NC_091752.1	25547717	25548495	+	DNA	DNA/rnd-4_family-250	Genic	-0.6930915004	0.0002460474787	0.09123379188	-0.1783095948	0.328868879	0.8445140391	NA	NA	NA	NA	NA	8001	107375844	prepl	prolyl endopeptidase like	protein_coding	-	XM_015944621.3
age	Spleen	RepeatModeler2	multi	rnd-1_family-470_12p11.22_5	META_chr12_0013220	chr12	NC_091752.1	29566912	29567344	+	DNA	DNA/rnd-1_family-470	Genic	0.6809039197	0.0003484850393	0.09933764998	0.01889610656	0.9182418022	0.9902391983	NA	NA	NA	NA	NA	14600	107375931	wapla	WAPL cohesin release factor a	protein_coding	+	XM_015944765.3
age	Spleen	RepeatModeler2	multi	rnd-1_family-760_12p11.1_2	META_chr12_0015442	chr12	NC_091752.1	34634031	34635223	-	LINE	LINE/rnd-1_family-760	Genic	-0.6851647927	0.0003091262752	0.09664593887	0.1621330542	0.3753162519	0.8644421605	NA	NA	NA	NA	NA	13080	107376029	LOC107376029	cGMP-dependent protein kinase 1	protein_coding	-	XM_015944909.3
age	Spleen	RepeatModeler2	multi	rnd-4_family-2233_12p11.1_2	META_chr12_0015952	chr12	NC_091752.1	35794549	35794856	-	Unknown	Unknown/rnd-4_family-2233	Intergenic	0.7826756015	1.015560507e-05	0.04186016181	NA	NA	NA	NA	NA	NA	NA	NA	12350	107376049	LOC107376049	histone-lysine N-methyltransferase SETDB1-B	protein_coding	+	XM_054750380.2
age	Spleen	RepeatModeler2	multi	rnd-5_family-6855_12p11.1_1	META_chr12_0015952	chr12	NC_091752.1	35801231	35804597	-	DNA	DNA/rnd-5_family-6855	Intergenic	0.6921006619	0.0002532650286	0.09183147391	0.08897097306	0.6282198323	0.93620229	NA	NA	NA	NA	NA	19032	107376049	LOC107376049	histone-lysine N-methyltransferase SETDB1-B	protein_coding	+	XM_054750380.2
age	Spleen	RepeatModeler2	multi	rnd-1_family-409_12p11.1_4	META_chr12_0015952	chr12	NC_091752.1	35804601	35804866	-	Unknown	Unknown/rnd-1_family-409	Intergenic	0.6950731773	0.0002321455832	0.0897122084	0.1496330001	0.413704368	0.8774868918	NA	NA	NA	NA	NA	22402	107376049	LOC107376049	histone-lysine N-methyltransferase SETDB1-B	protein_coding	+	XM_054750380.2
age	Spleen	RepeatModeler2	multi	rnd-1_family-331_12p11.1_8	META_chr12_0015953	chr12	NC_091752.1	35808588	35810333	-	LINE	LINE/rnd-1_family-331	Intergenic	0.6911098234	0.0002606653548	0.09233915036	0.1147063785	0.5318858151	0.9117657174	NA	NA	NA	NA	NA	26389	107376049	LOC107376049	histone-lysine N-methyltransferase SETDB1-B	protein_coding	+	XM_054750380.2
age	Spleen	RepeatModeler2	multi	rnd-1_family-683_12q11_1	META_chr12_0015987	chr12	NC_091752.1	35914596	35918126	-	LTR	LTR/rnd-1_family-683	Genic	0.7360318081	6.245970887e-05	0.06014168137	0.1909847518	0.2950691593	0.8286652562	NA	NA	NA	NA	NA	25744	107372994	LOC107372994	zinc finger protein 665	protein_coding	-	XM_070542567.1
age	Spleen	RepeatModeler2	multi	rnd-1_family-515_12q11_4	META_chr12_0016165	chr12	NC_091752.1	36394398	36394893	-	DNA	DNA/rnd-1_family-515	Genic	0.6960640157	0.0002254538312	0.08915238441	0.1742654596	0.3401344798	0.8485347331	NA	NA	NA	NA	NA	3495	107376053	b3gnt2b	UDP-GlcNAc:betaGal beta-1,3-N-acetylglucosaminyltransferase 2b	protein_coding	-	XM_015944982.3
age	Spleen	RepeatModeler2	multi	rnd-5_family-3611_12q12_1	META_chr12_0018380	chr12	NC_091752.1	40944977	40945141	-	DNA	DNA/rnd-5_family-3611	Genic	0.7000273696	0.0002003312266	0.08612748463	0.4551490275	0.008858189567	0.3731150598	NA	NA	NA	NA	NA	42475	107376125	pdxkb	pyridoxal (pyridoxine, vitamin B6) kinase b	protein_coding	-	XM_015945061.3
age	Spleen	RepeatModeler2	multi	rnd-1_family-145_12q12_92	META_chr12_0020751	chr12	NC_091752.1	45838225	45838515	-	LTR	LTR/rnd-1_family-145	Genic	0.6908019332	0.0002630027362	0.09242831092	0.110497305	0.5471431561	0.9159240929	NA	NA	NA	NA	NA	14083	107373653	LOC107373653	TBC1 domain family member 12	protein_coding	+	XM_070542638.1;XM_070542639.1
age	Spleen	RepeatModeler2	multi	rnd-1_family-257_12q13.12_15	META_chr12_0022708	chr12	NC_091752.1	49719069	49721067	-	LINE	LINE/rnd-1_family-257	Genic	0.7069632388	0.0001621777818	0.08188931839	0.4988992167	0.003654406041	0.2936457793	NA	NA	NA	NA	NA	2738	107373802	LOC107373802	fas-binding factor 1 homolog	protein_coding	-	XM_070542042.1
age	Spleen	RepeatModeler2	multi	rnd-1_family-1001_12q13.2_5	META_chr12_0025954	chr12	NC_091752.1	55845433	55846563	+	DNA	DNA/rnd-1_family-1001	Genic	0.7475876155	4.129386385e-05	0.05643349272	0.06764735142	0.7129715554	0.9527638324	NA	NA	NA	NA	NA	3744	107376534	arhgap17b	Rho GTPase activating protein 17b	protein_coding	-	XM_054750543.2
age	Spleen	RepeatModeler2	multi	rnd-4_family-277_12q13.3_3	META_chr12_0026547	chr12	NC_091752.1	56981288	56981618	-	Unknown	Unknown/rnd-4_family-277	Genic	0.6940823388	0.0002390089082	0.09031198194	-0.01397064866	0.9395072457	0.9926409235	NA	NA	NA	NA	NA	6449	107376502	si:ch211-139g16.8	immunoglobulin superfamily member 6	protein_coding	-	XM_015945622.3;XM_054750575.2;XM_070542742.1
age	Spleen	RepeatModeler2	multi	rnd-1_family-578_12q13.3_4	META_chr12_0026549	chr12	NC_091752.1	56983489	56983828	+	DNA	DNA/rnd-1_family-578	Intergenic	0.6955685965	0.0002287784877	0.0897122084	0.152941838	0.4033344078	0.8737037474	NA	NA	NA	NA	NA	4239	107376502	si:ch211-139g16.8	immunoglobulin superfamily member 6	protein_coding	-	XM_015945622.3;XM_054750575.2;XM_070542742.1
age	Spleen	RepeatModeler2	multi	rnd-1_family-511_12q14.1_1	META_chr12_0028240	chr12	NC_091752.1	60205623	60206010	-	LTR	LTR/rnd-1_family-511	Genic	0.7807807038	1.102460742e-05	0.04186016181	-0.1022063244	0.5777840205	0.9233207069	NA	NA	NA	NA	NA	8744	107376427	ctu2	cytosolic thiouridylase subunit 2 homolog (S. pombe)	protein_coding	-	XM_015945524.3
age	Spleen	RepeatModeler2	multi	rnd-1_family-364_12q14.1_3	META_chr12_0028240	chr12	NC_091752.1	60206010	60206181	-	LTR	LTR/rnd-1_family-364	Genic	0.7015136272	0.0001915576887	0.08539455228	-0.1029416217	0.5750359076	0.9227092165	NA	NA	NA	NA	NA	9131	107376427	ctu2	cytosolic thiouridylase subunit 2 homolog (S. pombe)	protein_coding	-	XM_015945524.3
age	Spleen	RepeatModeler2	multi	rnd-1_family-760_12q14.1_15	META_chr12_0028240	chr12	NC_091752.1	60206185	60213614	+	LINE	LINE/rnd-1_family-760	Genic	0.6816968581	0.0003408487647	0.0989117	-0.02132362164	0.9077805932	0.9887499795	NA	NA	NA	NA	NA	3679	107376426	ogfrl1	opioid growth factor receptor-like 1	protein_coding	-	XM_070542771.1
age	Spleen	RepeatModeler2	multi	rnd-1_family-659_12q14.1_64	META_chr12_0029059	chr12	NC_091752.1	61942862	61945689	+	SINE	SINE/rnd-1_family-659	Intergenic	0.7762660101	1.336419059e-05	0.04186016181	0.5463258924	0.001217029029	0.2221868603	NA	NA	NA	NA	NA	114920	139062016	LOC139062016	uncharacterized LOC139062016	protein_coding	+	XM_070542079.1
age	Spleen	RepeatModeler2	multi	rnd-1_family-202_12q14.1_30	META_chr12_0029085	chr12	NC_091752.1	61997042	61998672	-	Unknown	Unknown/rnd-1_family-202	Intergenic	0.7634410308	2.256169902e-05	0.04577948675	0.4753697032	0.005966727562	0.3341607921	NA	NA	NA	NA	NA	65739	107397003	fancl	FA complementation group L	protein_coding	+	XM_054750650.2
age	Spleen	RepeatModeler2	multi	rnd-1_family-202_12q14.2_24	META_chr12_0029999	chr12	NC_091752.1	63668821	63671801	+	Unknown	Unknown/rnd-1_family-202	Genic	0.6940823388	0.0002390089082	0.09031198194	-0.08713272981	0.6353641405	0.9375647014	NA	NA	NA	NA	NA	8972	107376395	clcn7	chloride channel 7	protein_coding	+	XM_015945453.3;XM_015945454.3
age	Spleen	RepeatModeler2	multi	rnd-1_family-546_12q14.2_2	META_chr12_0030570	chr12	NC_091752.1	64634586	64636142	-	DNA	DNA/rnd-1_family-546	Genic	0.6995319503	0.0002033322399	0.08612748463	0.07463267575	0.6847748595	0.9475931661	NA	NA	NA	NA	NA	5907	107373659	sp100.1	SP110 nuclear antigen, tandem duplicate 1	protein_coding	-	XM_070542827.1
age	Spleen	RepeatModeler2	multi	rnd-1_family-408_12q14.3_1	META_chr12_0030830	chr12	NC_091752.1	65062345	65062505	-	DNA	DNA/rnd-1_family-408	Genic	0.7243039796	9.309267558e-05	0.06650967316	0.148703858	0.4166430065	0.8788516762	NA	NA	NA	NA	NA	8531	129152304	LOC129152304	mitochondrial ribosome and complex I assembly factor AltMIEF1	protein_coding	-	XM_054750702.2
age	Spleen	RepeatModeler2	multi	rnd-1_family-339_12q14.3_2	META_chr12_0030830	chr12	NC_091752.1	65062630	65063082	-	DNA	DNA/rnd-1_family-339	Genic	0.7031610702	0.0001822243885	0.08400822042	0.07513816742	0.682749958	0.9473474545	NA	NA	NA	NA	NA	8525	107376361	LOC107376361	uncharacterized LOC107376361	protein_coding	-	XM_015945418.3
age	Spleen	RepeatModeler2	multi	rnd-1_family-818_12q14.3_1	META_chr12_0030835	chr12	NC_091752.1	65068444	65068684	+	Unknown	Unknown/rnd-1_family-818	Genic	0.7194441756	0.0001092029891	0.06935311702	0.1432781722	0.4340346812	0.8834916276	NA	NA	NA	NA	NA	2923	107376361	LOC107376361	uncharacterized LOC107376361	protein_coding	-	XM_015945418.3
age	Spleen	RepeatModeler2	multi	rnd-1_family-462_12q14.3_1	META_chr12_0031152	chr12	NC_091752.1	65657274	65658715	+	DNA	DNA/rnd-1_family-462	Genic	0.7494412945	3.856361049e-05	0.05643349272	-0.01985484667	0.9141084757	0.9897030841	NA	NA	NA	NA	NA	5357	107376334	top3a	DNA topoisomerase III alpha	protein_coding	+	XM_015945380.3
age	Spleen	RepeatModeler2	multi	rnd-1_family-1071_12q14.3_1	META_chr12_0031159	chr12	NC_091752.1	65676026	65676586	-	LTR	LTR/rnd-1_family-1071	Intergenic	0.6831831158	0.0003269246858	0.09707264317	0.3797810544	0.03203678682	0.5176927833	NA	NA	NA	NA	NA	8254	107376332	cbx7a	chromobox homolog 7a	protein_coding	+	XM_015945377.3
age	Spleen	RepeatModeler2	multi	rnd-1_family-955_12q14.3_2	META_chr12_0031389	chr12	NC_091752.1	66092094	66092270	-	LINE	LINE/rnd-1_family-955	Intergenic	0.7069970446	0.0001620085175	0.08188931839	0.1482710983	0.4180156925	0.8790146765	NA	NA	NA	NA	NA	2452	107376313	LOC107376313	uncharacterized LOC107376313	protein_coding	-	XM_070542855.1
age	Spleen	RepeatModeler2	multi	rnd-1_family-382_12q14.3_7	META_chr12_0031958	chr12	NC_091752.1	67058872	67059646	+	Unknown	Unknown/rnd-1_family-382	Genic	0.7327250386	7.004213441e-05	0.06014168137	0.06948559466	0.7055133996	0.9512682748	NA	NA	NA	NA	NA	7958	107376265	srebf2	sterol regulatory element binding transcription factor 2	protein_coding	-	XM_015945275.3
age	Spleen	RepeatModeler2	multi	rnd-1_family-207_12q15_12	META_chr12_0032344	chr12	NC_091752.1	67671059	67671705	-	LINE	LINE/rnd-1_family-207	Genic	-0.6858703961	0.0003029946118	0.09664593887	0.3521626348	0.04807405055	0.5678122913	NA	NA	NA	NA	NA	8378	107376148	bptf	bromodomain PHD finger transcription factor	protein_coding	-	XM_070542865.1;XM_070542866.1;XM_070542867.1;XM_070542868.1
age	Spleen	RepeatModeler2	multi	rnd-5_family-3412_12q15_1	META_chr12_0032990	chr12	NC_091752.1	68546490	68547389	-	LTR	LTR/rnd-5_family-3412	Genic	0.3036919869	0.1589046404	0.6584662209	0.6563129872	4.526570297e-05	0.08981864824	NA	NA	NA	NA	NA	10336	129157297	LOC129157297	zinc finger protein 84	protein_coding	-	XM_070542952.1;XM_070542953.1;XM_070542954.1
age	Spleen	RepeatModeler2	multi	rnd-1_family-472_12q15_11	META_chr12_0033515	chr12	NC_091752.1	70289038	70289853	+	DNA	DNA/rnd-1_family-472	Intergenic	0.7376792309	5.895762665e-05	0.06014168137	0.3694579784	0.03742532169	0.5366652791	NA	NA	NA	NA	NA	28668	107376147	hook2	hook microtubule-tethering protein 2	protein_coding	+	XM_054750762.2
age	Spleen	RepeatModeler2	multi	rnd-1_family-257_12q21.1_15	META_chr12_0034369	chr12	NC_091752.1	71796205	71797898	+	LINE	LINE/rnd-1_family-257	Intergenic	0.09908384566	0.6528550352	0.9253662587	0.706988352	6.086577095e-06	0.05324246422	NA	NA	NA	NA	NA	34689	107396409	rad23aa	RAD23 homolog A, nucleotide excision repair protein a	protein_coding	+	XM_015976121.3
age	Spleen	RepeatModeler2	multi	rnd-1_family-404_13p11.1_4	META_chr13_0000666	chr13	NC_091753.1	16465146	16465349	-	SINE	SINE/rnd-1_family-404	Genic	0.6916052427	0.000256942105	0.09233915036	0.1500006488	0.4125448126	0.877214504	NA	NA	NA	NA	NA	8094	107372673	shld2	shieldin complex subunit 2	protein_coding	+	XM_054737748.2
age	Spleen	RepeatModeler2	multi	rnd-1_family-760_13q12.11_12	META_chr13_0001496	chr13	NC_091753.1	19138993	19141289	+	LINE	LINE/rnd-1_family-760	Genic	0.7837532191	9.688842761e-06	0.04186016181	0.5084580816	0.002964759705	0.2760714479	NA	NA	NA	NA	NA	31889	107380790	acsl3a	acyl-CoA synthetase long chain family member 3a	protein_coding	+	XM_054742951.2
age	Spleen	RepeatModeler2	multi	rnd-1_family-387_13q12.11_11	META_chr13_0002480	chr13	NC_091753.1	20948719	20948938	+	DNA	DNA/rnd-1_family-387	Genic	0.7874156975	8.24066201e-06	0.04011029991	0.1136034325	0.5358639831	0.9128832298	NA	NA	NA	NA	NA	34850	107380768	phldb1b	pleckstrin homology-like domain, family B, member 1b	protein_coding	+	XM_015952109.3
age	Spleen	RepeatModeler2	multi	rnd-3_family-496_13q12.11_6	META_chr13_0002499	chr13	NC_091753.1	20985823	20986303	-	DNA	DNA/rnd-3_family-496	Genic	0.6816968581	0.0003408487647	0.0989117	0.5080904329	0.00298903484	0.2770939437	NA	NA	NA	NA	NA	52863	107380767	LOC107380767	alpha-2-macroglobulin	protein_coding	-	XM_015952104.3
age	Spleen	RepeatModeler2	multi	rnd-1_family-935_13q12.13_16	META_chr13_0004888	chr13	NC_091753.1	25516885	25517481	-	DNA	DNA/rnd-1_family-935	Genic	-0.6866510504	0.0002963336771	0.09664593887	0.1463241623	0.4242224249	0.8807939931	NA	NA	NA	NA	NA	21667	107396209	ets1	v-ets avian erythroblastosis virus E26 oncogene homolog 1	protein_coding	+	XM_070543184.1
age	Spleen	RepeatModeler2	multi	rnd-4_family-3666_13q13.1_1	META_chr13_0007520	chr13	NC_091753.1	31943157	31959275	-	Unknown	Unknown/rnd-4_family-3666	Intergenic	0.7604685154	2.535671307e-05	0.04700037056	0.4823550275	0.00517676307	0.3206490635	NA	NA	NA	NA	NA	13237	129163946	LOC129163946	U2 small nuclear ribonucleoprotein auxiliary factor 35 kDa subunit-related protein 2-like	protein_coding	-	XM_054743308.2
age	Spleen	RepeatModeler2	multi	rnd-1_family-202_13q13.2_23	META_chr13_0008200	chr13	NC_091753.1	33364955	33365365	+	Unknown	Unknown/rnd-1_family-202	Genic	0.6861556312	0.000300545974	0.09664593887	-0.1389711893	0.4481190036	0.8876787683	NA	NA	NA	NA	NA	8134	107380483	hip1	huntingtin interacting protein 1	protein_coding	+	XM_015951752.3
age	Spleen	RepeatModeler2	multi	rnd-1_family-351_13q13.2_2	META_chr13_0008272	chr13	NC_091753.1	33531583	33532093	-	Unknown	Unknown/rnd-1_family-351	Genic	-0.6842939071	0.0003168420489	0.09664593887	0.3366601033	0.05955347668	0.5929033753	NA	NA	NA	NA	NA	3902	107380474	cul3b	cullin 3b	protein_coding	-	XM_015951738.3
age	Spleen	RepeatModeler2	multi	rnd-1_family-441_13q14.11_24	META_chr13_0011810	chr13	NC_091753.1	41391638	41397673	-	LTR	LTR/rnd-1_family-441	Genic	0.6851647927	0.0003091262752	0.09664593887	0.01102945947	0.9522261802	0.9943017528	NA	NA	NA	NA	NA	10464	107380294	LOC107380294	amino acid transporter heavy chain SLC3A2	protein_coding	+	XM_015951465.3;XM_054743374.2
age	Spleen	RepeatModeler2	multi	rnd-1_family-936_13q14.12_1	META_chr13_0013268	chr13	NC_091753.1	44351127	44351850	-	LTR	LTR/rnd-1_family-936	Genic	0.7195646842	0.0001087758908	0.06935311702	-0.08790025452	0.6323771996	0.9368351524	NA	NA	NA	NA	NA	2917	107380200	rcbtb2	regulator of chromosome condensation (RCC1) and BTB (POZ) domain containing protein 2	protein_coding	-	XM_015951323.3
age	Spleen	RepeatModeler2	multi	rnd-1_family-207_13q14.3_95	META_chr13_0018509	chr13	NC_091753.1	53816217	53818860	+	LINE	LINE/rnd-1_family-207	Genic	-0.6863670438	0.0002987421443	0.09664593887	0.2709614663	0.1336068051	0.6993089671	NA	NA	NA	NA	NA	111324	139062526	LOC139062526	uncharacterized LOC139062526	lncRNA	+	XR_011516067.1
age	Spleen	RepeatModeler2	multi	rnd-1_family-461_13q21.1_24	META_chr13_0020056	chr13	NC_091753.1	57051078	57051368	-	SINE	SINE/rnd-1_family-461	Genic	0.1659654415	0.4491532098	0.8541718852	0.7058854061	6.386183607e-06	0.05324246422	NA	NA	NA	NA	NA	28297	129163771	LOC129163771	uncharacterized LOC129163771	lncRNA	-	XR_008563565.2
age	Spleen	RepeatModeler2	multi	rnd-1_family-207_13q21.1_80	META_chr13_0020098	chr13	NC_091753.1	57115731	57116087	+	LINE	LINE/rnd-1_family-207	Genic	0.2742379534	0.2054053603	0.7056210385	0.6585523535	4.175303435e-05	0.08850015621	NA	NA	NA	NA	NA	53953	107379861	dlc	deltaC	protein_coding	-	XM_054742330.2;XM_054742331.1
age	Spleen	RepeatModeler2	multi	rnd-4_family-1273_13q21.1_1	META_chr13_0020162	chr13	NC_091753.1	57253762	57255333	-	LTR	LTR/rnd-4_family-1273	Genic	0.699209282	0.000205307728	0.08665587815	0.4415864973	0.01140072956	0.3978789709	NA	NA	NA	NA	NA	15805	107379857	si:ch211-137a8.2	nesprin-2	protein_coding	+	XM_070543671.1;XM_070543673.1
age	Spleen	RepeatModeler2	multi	rnd-1_family-145_13q21.2_23	META_chr13_0021420	chr13	NC_091753.1	59530526	59530631	+	LTR	LTR/rnd-1_family-145	Intergenic	0.7168716233	0.0001186758466	0.07134096625	0.2305157029	0.204337796	0.7675218282	NA	NA	NA	NA	NA	319	139062553	LOC139062553	uncharacterized LOC139062553	lncRNA	+	XR_011516104.1
age	Spleen	RepeatModeler2	multi	rnd-5_family-3999_13q21.2_1	META_chr13_0021789	chr13	NC_091753.1	60221602	60225494	-	Unknown	Unknown/rnd-5_family-3999	Intergenic	0.7143945272	0.000128465794	0.07316157701	0.403310568	0.02208555225	0.4716289734	NA	NA	NA	NA	NA	23907	107379774	zgc:152863	sushi domain-containing protein 6	protein_coding	+	XM_015950687.3;XM_015950688.3
age	Spleen	RepeatModeler2	multi	rnd-1_family-519_13q21.31_2	META_chr13_0022661	chr13	NC_091753.1	62407235	62409216	-	LTR	LTR/rnd-1_family-519	Genic	0.1966814336	0.3683970526	0.8171461677	0.6672822979	3.027871615e-05	0.07814269426	NA	NA	NA	NA	NA	6678	107397238	lrrc75a	leucine rich repeat containing 75A	protein_coding	-	XM_070543749.1
age	Spleen	RepeatModeler2	multi	rnd-4_family-1309_13q21.31_2	META_chr13_0022997	chr13	NC_091753.1	63133159	63136596	-	DNA	DNA/rnd-4_family-1309	Genic	0.740156327	5.401508897e-05	0.05930148102	0.1897067029	0.2983732191	0.8298505611	NA	NA	NA	NA	NA	13258	107395749	LOC107395749	SPRY domain-containing SOCS box protein 4	protein_coding	+	XM_015975198.3;XM_054738013.2
age	Spleen	RepeatModeler2	multi	rnd-1_family-207_13q21.31_44	META_chr13_0023378	chr13	NC_091753.1	63850390	63850597	+	LINE	LINE/rnd-1_family-207	Intergenic	-0.729257104	7.884656297e-05	0.06298517452	-0.4636049464	0.007530230503	0.3550935279	NA	NA	NA	NA	NA	4576	107396041	lpar5b	lysophosphatidic acid receptor 5b	protein_coding	-	XM_015975543.3
age	Spleen	RepeatModeler2	multi	rnd-1_family-564_13q21.32_4	META_chr13_0023935	chr13	NC_091753.1	65033748	65034031	+	DNA	DNA/rnd-1_family-564	Genic	0.3978216403	0.06011685391	0.5040916525	0.6893412169	1.280575659e-05	0.07169519128	NA	NA	NA	NA	NA	11938	107395915	sars2	seryl-tRNA synthetase 2, mitochondrial	protein_coding	+	XM_054734686.2
age	Spleen	RepeatModeler2	multi	rnd-4_family-2751_13q21.32_2	META_chr13_0024061	chr13	NC_091753.1	65383813	65384600	+	Unknown	Unknown/rnd-4_family-2751	Intergenic	0.4007941557	0.05805440546	0.4988437528	0.6827235412	1.670540017e-05	0.07169519128	NA	NA	NA	NA	NA	10675	107396343	nop53	NOP53 ribosome biogenesis factor	protein_coding	+	XM_015976010.3;XM_015976011.3
age	Spleen	RepeatModeler2	multi	rnd-4_family-1113_13q21.32_1	META_chr13_0024269	chr13	NC_091753.1	65921046	65922648	+	DNA	DNA/rnd-4_family-1113	Genic	0.7138991079	0.0001305059913	0.07396955297	0.3775751625	0.03313172502	0.5237793439	NA	NA	NA	NA	NA	3573	107374309	bace1	beta-secretase 1	protein_coding	+	XM_054743458.2
age	Spleen	RepeatModeler2	multi	rnd-3_family-528_13q21.32_2	META_chr13_0024270	chr13	NC_091753.1	65926703	65930719	-	DNA	DNA/rnd-3_family-528	Genic	0.7669089654	1.964603907e-05	0.04526971954	0.4227959464	0.01591676823	0.4319668586	NA	NA	NA	NA	NA	9230	107374309	bace1	beta-secretase 1	protein_coding	+	XM_054743458.2
age	Spleen	RepeatModeler2	multi	rnd-1_family-521_13q21.32_11	META_chr13_0024284	chr13	NC_091753.1	65952360	65952654	-	Unknown	Unknown/rnd-1_family-521	Genic	0.7931311916	6.360513329e-06	0.03517948273	0.5432385859	0.001313799084	0.2284918939	NA	NA	NA	NA	NA	7152	107374309	bace1	beta-secretase 1	protein_coding	+	XM_054743459.2
age	Spleen	RepeatModeler2	multi	rnd-1_family-441_13q21.32_30	META_chr13_0024284	chr13	NC_091753.1	65952621	65954777	+	LTR	LTR/rnd-1_family-441	Genic	0.6891281465	0.000276029839	0.09280996501	0.3893399193	0.02762675558	0.4977505125	NA	NA	NA	NA	NA	7413	107374309	bace1	beta-secretase 1	protein_coding	+	XM_054743459.2
age	Spleen	RepeatModeler2	multi	rnd-1_family-645_13q21.33_3	META_chr13_0024896	chr13	NC_091753.1	67777005	67780116	+	Unknown	Unknown/rnd-1_family-645	Genic	0.7027037612	0.0001847747036	0.08400822042	0.01176907173	0.9490265784	0.9938724831	NA	NA	NA	NA	NA	7103	107373070	LOC107373070	myelin protein zero-like protein 2	protein_coding	+	XM_054735525.2
age	Spleen	RepeatModeler2	multi	rnd-1_family-487_14p11.2_1	META_chr14_0001810	chr14	NC_091754.1	4392055	4396667	-	LTR	LTR/rnd-1_family-487	Genic	0.7797534096	1.152258875e-05	0.04186016181	0.1818532953	0.3191884154	0.8398688031	NA	NA	NA	NA	NA	107009	107374235	LOC107374235	ADP-ribosylation factor-like protein 6	protein_coding	+	XM_054735186.2;XM_054735187.2
age	Spleen	RepeatModeler2	multi	rnd-4_family-434_14q11.2_2	META_chr14_0004063	chr14	NC_091754.1	14410425	14412303	+	LINE	LINE/rnd-4_family-434	Genic	0.7228166541	9.778697766e-05	0.06650967316	0.2857677731	0.1128534988	0.6755827898	NA	NA	NA	NA	NA	136237	107390185	LOC107390185	neuropilin-2	protein_coding	+	XM_015966753.3;XM_015966754.3;XM_015966755.3;XM_070543936.1
age	Spleen	RepeatModeler2	multi	rnd-1_family-207_14q11.2_108	META_chr14_0005880	chr14	NC_091754.1	18144401	18145286	-	LINE	LINE/rnd-1_family-207	Genic	0.1139464225	0.6046783319	0.9106350781	0.7147089737	4.32131896e-06	0.05323257785	NA	NA	NA	NA	NA	4009	107390105	glb1l	galactosidase, beta 1-like	protein_coding	-	XM_015966646.3
age	Spleen	RepeatModeler2	multi	rnd-1_family-760_14q12_8	META_chr14_0006334	chr14	NC_091754.1	19062085	19065296	+	LINE	LINE/rnd-1_family-760	Genic	0.7038722735	0.0001783189121	0.08400822042	0.129355667	0.4804331033	0.8973052499	NA	NA	NA	NA	NA	29841	107390081	LOC107390081	plakophilin-4	protein_coding	+	XM_054746988.2
age	Spleen	RepeatModeler2	multi	rnd-1_family-492_14q12_15	META_chr14_0009460	chr14	NC_091754.1	25746999	25747823	-	LINE	LINE/rnd-1_family-492	Genic	-0.5875672047	0.003197241877	0.2026892853	-0.7529444332	6.631249635e-07	0.02073210464	NA	NA	NA	NA	NA	1107	107389816	cd247l	CD247 antigen like	protein_coding	-	XM_015966187.3
age	Spleen	RepeatModeler2	multi	rnd-5_family-517_14q12_3	META_chr14_0009546	chr14	NC_091754.1	25923264	25923653	+	DNA	DNA/rnd-5_family-517	Genic	0.7029998849	0.0001831197723	0.08400822042	-0.4161782707	0.01782625554	0.4451473721	NA	NA	NA	NA	NA	11364	107389803	st6gal2a	ST6 beta-galactosamide alpha-2,6-sialyltranferase 2a	protein_coding	+	XM_015966162.3
age	Spleen	RepeatModeler2	multi	rnd-1_family-715_14q12_10	META_chr14_0009551	chr14	NC_091754.1	25929977	25930145	+	SINE	SINE/rnd-1_family-715	Genic	0.8243775959	1.320713502e-06	0.01242638017	-0.1823537299	0.3178357715	0.839430552	NA	NA	NA	NA	NA	18077	107389803	st6gal2a	ST6 beta-galactosamide alpha-2,6-sialyltranferase 2a	protein_coding	+	XM_015966162.3
age	Spleen	RepeatModeler2	multi	rnd-1_family-558_14q21.1_6	META_chr14_0012958	chr14	NC_091754.1	32627573	32629694	+	Unknown	Unknown/rnd-1_family-558	Genic	0.6118427469	0.001918631267	0.1697895949	0.6834588385	1.622462303e-05	0.07169519128	NA	NA	NA	NA	NA	41928	107389636	LOC107389636	radixin	protein_coding	-	XM_015965875.2;XM_070544075.1
age	Spleen	RepeatModeler2	multi	rnd-1_family-211_14q21.1_1	META_chr14_0012960	chr14	NC_091754.1	32631730	32631949	+	Unknown	Unknown/rnd-1_family-211	Genic	0.375527775	0.0774264935	0.5407044013	0.6677720467	2.972858401e-05	0.07814269426	NA	NA	NA	NA	NA	39673	107389636	LOC107389636	radixin	protein_coding	-	XM_015965875.2;XM_070544075.1
age	Spleen	RepeatModeler2	multi	rnd-1_family-368_14q21.1_1	META_chr14_0012960	chr14	NC_091754.1	32631952	32632164	+	DNA	DNA/rnd-1_family-368	Genic	-0.003471366498	0.9874580409	0.9976289449	0.6988054791	8.649637388e-06	0.06436703752	NA	NA	NA	NA	NA	39458	107389636	LOC107389636	radixin	protein_coding	-	XM_015965875.2;XM_070544075.1
age	Spleen	RepeatModeler2	multi	rnd-1_family-499_14q21.1_14	META_chr14_0014688	chr14	NC_091754.1	36005360	36005718	-	DNA	DNA/rnd-1_family-499	Intergenic	0.6846693735	0.0003134953431	0.09664593887	0.2636040813	0.1449040965	0.7118205769	NA	NA	NA	NA	NA	3435	107389574	lcmt2	leucine carboxyl methyltransferase 2	protein_coding	+	XM_015965778.2
age	Spleen	RepeatModeler2	multi	rnd-1_family-257_14q21.2_65	META_chr14_0017174	chr14	NC_091754.1	40524695	40525173	+	LINE	LINE/rnd-1_family-257	Genic	-0.7400049893	5.430629805e-05	0.05930148102	-0.3809189102	0.03148360029	0.5154196671	NA	NA	NA	NA	NA	4694	107389502	spam1	sperm adhesion molecule 1	protein_coding	+	XM_015965659.3
age	Spleen	RepeatModeler2	multi	rnd-1_family-544_14q22.1_1	META_chr14_0019745	chr14	NC_091754.1	45158512	45158843	+	LTR	LTR/rnd-1_family-544	Genic	-0.6807060197	0.0003504137869	0.09933764998	-0.2268392164	0.2118497539	0.7725839309	NA	NA	NA	NA	NA	14448	107380826	ireb2	iron-responsive element binding protein 2	protein_coding	+	XM_015952187.3
age	Spleen	RepeatModeler2	multi	rnd-5_family-4759_14q22.2_2	META_chr14_0021559	chr14	NC_091754.1	48740441	48742825	-	DNA	DNA/rnd-5_family-4759	Genic	0.707458658	0.0001597125587	0.08188931839	0.3595603787	0.04325686203	0.5559684886	NA	NA	NA	NA	NA	33636	107381124	atp11a	ATPase phospholipid transporting 11A	protein_coding	-	XM_054743112.2;XM_054743113.2
age	Spleen	RepeatModeler2	multi	rnd-1_family-434_14q22.2_3	META_chr14_0021827	chr14	NC_091754.1	49200103	49200284	-	DNA	DNA/rnd-1_family-434	Intergenic	0.2100577528	0.3360427405	0.8005488708	0.6558851898	4.596618732e-05	0.08981864824	NA	NA	NA	NA	NA	583	107381110	rpl31	ribosomal protein L31	protein_coding	-	XM_015952645.3
age	Spleen	RepeatModeler2	multi	rnd-1_family-599_14q23.3_17	META_chr14_0028010	chr14	NC_091754.1	59497492	59497871	-	DNA	DNA/rnd-1_family-599	Genic	0.1342586109	0.5413650487	0.8899825459	0.694488298	1.036388168e-05	0.06821452375	NA	NA	NA	NA	NA	3784	107380955	slc3a2a	solute carrier family 3 member 2a	protein_coding	+	XM_015952380.3
age	Spleen	RepeatModeler2	multi	rnd-1_family-379_14q23.3_1	META_chr14_0028429	chr14	NC_091754.1	60239070	60240013	+	LTR	LTR/rnd-1_family-379	Genic	0.6908019332	0.0002630027362	0.09242831092	NA	NA	NA	NA	NA	NA	NA	NA	253	129164144	trnai-aau	transfer RNA isoleucine (anticodon AAU)	tRNA	-	NA
age	Spleen	RepeatModeler2	multi	rnd-1_family-328_14q23.3_14	META_chr14_0028469	chr14	NC_091754.1	60459806	60460604	+	Unknown	Unknown/rnd-1_family-328	Genic	0.7629456115	2.300781809e-05	0.04577948675	-0.05367670275	0.7704617381	0.9652263032	NA	NA	NA	NA	NA	21025	107377121	brms1	BRMS1 transcriptional repressor and anoikis regulator	protein_coding	-	XM_015946544.3;XM_054748813.2;XM_070544277.1
age	Spleen	RepeatModeler2	multi	rnd-1_family-393_14q23.3_3	META_chr14_0028479	chr14	NC_091754.1	60467617	60468754	-	DNA	DNA/rnd-1_family-393	Genic	0.7693860615	1.777155175e-05	0.04526971954	-0.01617654056	0.9299774768	0.9914680465	NA	NA	NA	NA	NA	18081	107377122	ppp1r14bb	protein phosphatase 1, regulatory (inhibitor) subunit 14Bb	protein_coding	-	XM_015946545.3;XM_054748814.2
age	Spleen	RepeatModeler2	multi	rnd-1_family-616_14q23.3_9	META_chr14_0028861	chr14	NC_091754.1	61074897	61075070	-	DNA	DNA/rnd-1_family-616	Intergenic	0.6808866042	0.0003486534297	0.09933764998	-0.126770039	0.4893231701	0.8997371	NA	NA	NA	NA	NA	15531	107377131	batf2	basic leucine zipper ATF-like transcription factor 2	protein_coding	-	XM_015946559.3
age	Spleen	RepeatModeler2	multi	rnd-1_family-760_15q12_10	META_chr15_0000901	chr15	NC_091755.1	25202327	25207964	+	LINE	LINE/rnd-1_family-760	Genic	0.7614593539	2.43930299e-05	0.0468291093	0.4147076761	0.0182754669	0.445840399	NA	NA	NA	NA	NA	4097	107390932	LOC107390932	rho-related GTP-binding protein RhoC	protein_coding	-	XM_015967944.3
age	Spleen	RepeatModeler2	multi	rnd-1_family-637_15q13.1_4	META_chr15_0001115	chr15	NC_091755.1	25765051	25765352	+	SINE	SINE/rnd-1_family-637	Genic	-0.8558004465	1.928957345e-07	0.007653202567	-0.4808844329	0.005335171396	0.3235696068	NA	NA	NA	NA	NA	671	107390923	nfe2	nuclear factor, erythroid 2	protein_coding	+	XM_070545117.1
age	Spleen	RepeatModeler2	multi	rnd-1_family-363_15q14_1	META_chr15_0003848	chr15	NC_091755.1	32738829	32739084	-	LTR	LTR/rnd-1_family-363	Genic	0.7245237792	9.241589474e-05	0.06650967316	0.03162068174	0.8635950278	0.9811944657	NA	NA	NA	NA	NA	2720	107390675	stac3	SH3 and cysteine rich domain 3	protein_coding	+	XM_070545177.1
age	Spleen	RepeatModeler2	multi	rnd-3_family-245_15q14_2	META_chr15_0005528	chr15	NC_091755.1	36048468	36049330	+	Unknown	Unknown/rnd-3_family-245	Intergenic	0.7461013578	4.360383324e-05	0.05643349272	0.3952222977	0.02516906169	0.4851853769	NA	NA	NA	NA	NA	7434	107390343	ddost	dolichyl-diphosphooligosaccharide--protein glycosyltransferase subunit (non-catalytic)	protein_coding	+	XM_015966980.3
age	Spleen	RepeatModeler2	multi	rnd-1_family-377_15q15.1_2	META_chr15_0006783	chr15	NC_091755.1	38227905	38228231	-	Unknown	Unknown/rnd-1_family-377	Genic	0.7275887982	8.341590465e-05	0.06393202256	-0.2500922337	0.1674322179	0.7358276492	NA	NA	NA	NA	NA	9447	107390407	LOC107390407	membrane cofactor protein	protein_coding	-	XM_070544813.1;XM_070544815.1
age	Spleen	RepeatModeler2	multi	rnd-1_family-207_15q15.1_46	META_chr15_0007726	chr15	NC_091755.1	39737552	39742582	-	LINE	LINE/rnd-1_family-207	Genic	0.7104311733	0.0001455941642	0.07913009583	0.2297804056	0.205825271	0.7689487022	NA	NA	NA	NA	NA	1026	107390313	LOC107390313	ankyrin repeat domain-containing protein SOWAHB	protein_coding	+	XM_054745542.2;XM_070544823.1
age	Spleen	RepeatModeler2	multi	rnd-1_family-955_15q21.1_3	META_chr15_0009712	chr15	NC_091755.1	43144364	43145583	+	LINE	LINE/rnd-1_family-955	Intergenic	-0.7335485699	6.80822721e-05	0.06014168137	-0.02044678048	0.9115576203	0.9895039418	NA	NA	NA	NA	NA	5933	107390557	oprl1	opiate receptor-like 1	protein_coding	-	XM_070544873.1
age	Spleen	RepeatModeler2	multi	rnd-5_family-450_15q21.1_1	META_chr15_0010100	chr15	NC_091755.1	44122033	44122971	-	LTR	LTR/rnd-5_family-450	Genic	0.7213303964	0.0001026828342	0.06866251136	0.5110316221	0.002799559652	0.2703509895	NA	NA	NA	NA	NA	8838	139063319	LOC139063319	uncharacterized LOC139063319	lncRNA	-	XR_011516681.1
age	Spleen	RepeatModeler2	multi	rnd-5_family-2306_15q21.1_1	META_chr15_0010268	chr15	NC_091755.1	44503607	44512747	+	LTR	LTR/rnd-5_family-2306	Intergenic	0.8600477803	1.437148268e-07	0.007653202567	0.6139732438	0.0001858286496	0.137509902	NA	NA	NA	NA	NA	649	107391549	snrpg	small nuclear ribonucleoprotein polypeptide G	protein_coding	+	XM_015968896.3
age	Spleen	RepeatModeler2	multi	rnd-1_family-202_15q21.2_11	META_chr15_0011786	chr15	NC_091755.1	47862761	47863243	-	Unknown	Unknown/rnd-1_family-202	Genic	0.7017631207	0.0001901180995	0.08539244119	0.09742689199	0.5957879668	0.9285575244	NA	NA	NA	NA	NA	10258	107391444	sdcbp2	syndecan binding protein (syntenin) 2	protein_coding	-	XM_015968764.3;XM_070544963.1;XR_011516698.1;XR_011516699.1
age	Spleen	RepeatModeler2	multi	rnd-3_family-161_15q21.2_7	META_chr15_0012435	chr15	NC_091755.1	49106666	49108903	+	Unknown	Unknown/rnd-3_family-161	Intergenic	-0.7274551566	8.379173894e-05	0.06393202256	-0.3452220814	0.05297336737	0.5775163808	NA	NA	NA	NA	NA	47675	139063335	LOC139063335	uncharacterized LOC139063335	lncRNA	-	XR_011516701.1
age	Spleen	RepeatModeler2	multi	rnd-4_family-2591_15q21.3_1	META_chr15_0013815	chr15	NC_091755.1	51346557	51346749	+	Unknown	Unknown/rnd-4_family-2591	Genic	-0.1241901393	0.5723636178	0.9006653129	0.6669842565	3.061797435e-05	0.07814269426	NA	NA	NA	NA	NA	4831	107391320	LOC107391320	calcitonin gene-related peptide type 1 receptor	protein_coding	-	XM_015968579.3;XM_054746174.2
age	Spleen	RepeatModeler2	multi	rnd-1_family-56_15q22.2_1	META_chr15_0018075	chr15	NC_091755.1	59623716	59624320	+	LINE	LINE/rnd-1_family-56	Genic	0.7114220118	0.0001411358473	0.07777238592	0.429413622	0.01418099279	0.4226483353	NA	NA	NA	NA	NA	38762	107391045	zbtb46	zinc finger and BTB domain containing 46	protein_coding	-	XM_070545058.1
age	Spleen	RepeatModeler2	multi	rnd-5_family-5612_15q22.2_3	META_chr15_0018076	chr15	NC_091755.1	59625656	59625820	+	DNA	DNA/rnd-5_family-5612	Genic	0.7396609078	5.497350886e-05	0.05948433514	0.2996336489	0.09569815502	0.6542957833	NA	NA	NA	NA	NA	37262	107391045	zbtb46	zinc finger and BTB domain containing 46	protein_coding	-	XM_070545058.1
age	Spleen	RepeatModeler2	multi	rnd-1_family-137_16p13.3_9	META_chr16_0001047	chr16	NC_091756.1	2101362	2103016	-	Unknown	Unknown/rnd-1_family-137	Intergenic	0.6947494071	0.0002343692203	0.09027841689	0.1566757675	0.3918116497	0.8701112048	NA	NA	NA	NA	NA	9198	107396991	naglu	N-acetylglucosaminidase, alpha	protein_coding	+	XM_015976842.3
age	Spleen	RepeatModeler2	multi	rnd-1_family-531_16p13.3_16	META_chr16_0001927	chr16	NC_091756.1	3877712	3878201	-	DNA	DNA/rnd-1_family-531	Genic	-0.7186491406	0.00011205751	0.07019872201	0.02837362775	0.8774911297	0.9827135846	NA	NA	NA	NA	NA	11540	107395636	rab3gap1	RAB3 GTPase activating protein subunit 1	protein_coding	+	XM_054734338.2;XM_054734339.2;XM_054734341.2;XM_054734343.2
age	Spleen	RepeatModeler2	multi	rnd-5_family-821_16p12.2_1	META_chr16_0003427	chr16	NC_091756.1	21378568	21378742	+	Unknown	Unknown/rnd-5_family-821	Genic	0.8300322802	9.617393062e-07	0.01242638017	0.07757386494	0.6730235898	0.9453596059	NA	NA	NA	NA	NA	43922	107396504	LOC107396504	myosin-16	protein_coding	+	XM_054739864.2
age	Spleen	RepeatModeler2	multi	rnd-1_family-173_16p12.2_2	META_chr16_0003489	chr16	NC_091756.1	21469319	21469786	+	DNA	DNA/rnd-1_family-173	Genic	0.7446151001	4.60262303e-05	0.05706581342	-0.05735318924	0.7552021935	0.9617348164	NA	NA	NA	NA	NA	13297	107396505	gas7b	growth arrest-specific 7b	protein_coding	-	XM_015976263.3
age	Spleen	RepeatModeler2	multi	rnd-1_family-472_16p12.1_9	META_chr16_0006756	chr16	NC_091756.1	27318291	27318864	-	DNA	DNA/rnd-1_family-472	Genic	0.7626386145	2.328813843e-05	0.04577948675	0.2184022663	0.2297982115	0.7862963107	NA	NA	NA	NA	NA	52491	107388246	snx29	sorting nexin 29	protein_coding	-	XM_015963689.3;XM_054749014.2
age	Spleen	RepeatModeler2	multi	rnd-1_family-1089_16p12.1_12	META_chr16_0006892	chr16	NC_091756.1	27537221	27537343	+	PLE	PLE/rnd-1_family-1089	Genic	0.6896235658	0.0002721170103	0.09280996501	0.1711135059	0.3490754177	0.8521376713	NA	NA	NA	NA	NA	11989	107388235	sh3bp1	SH3-domain binding protein 1	protein_coding	-	XM_015963675.3;XM_054749022.2
age	Spleen	RepeatModeler2	multi	rnd-4_family-4049_16p11.2_2	META_chr16_0007727	chr16	NC_091756.1	29010487	29010586	+	Unknown	Unknown/rnd-4_family-4049	Genic	0.6861556312	0.000300545974	0.09664593887	0.1860302164	0.3080079827	0.8348043544	NA	NA	NA	NA	NA	5501	107388181	LOC107388181	uncharacterized LOC107388181	lncRNA	+	XR_001573285.3
age	Spleen	RepeatModeler2	multi	rnd-4_family-563_16p11.2_1	META_chr16_0007795	chr16	NC_091756.1	29122131	29122269	+	DNA	DNA/rnd-4_family-563	Genic	-0.7413847022	5.170152587e-05	0.05930148102	-0.152941838	0.4033344078	0.8737037474	NA	NA	NA	NA	NA	1720	107388175	snu13b	SNU13 homolog, small nuclear ribonucleoprotein b (U4/U6.U5)	protein_coding	+	XM_015963587.3
age	Spleen	RepeatModeler2	multi	rnd-1_family-839_16p11.2_1	META_chr16_0010434	chr16	NC_091756.1	34240122	34240240	+	Unknown	Unknown/rnd-1_family-839	Intergenic	0.7175810462	0.0001159946758	0.07129221479	0.4803748988	0.005391016731	0.3236018734	NA	NA	NA	NA	NA	15063	107387987	LOC107387987	uncharacterized LOC107387987	protein_coding	+	XM_070545310.1
age	Spleen	RepeatModeler2	multi	rnd-4_family-1524_16p11.2_12	META_chr16_0010559	chr16	NC_091756.1	34476483	34477166	-	DNA	DNA/rnd-4_family-1524	Genic	0.6807060197	0.0003504137869	0.09933764998	0.05036786491	0.7842679807	0.9679661369	NA	NA	NA	NA	NA	3166	107387976	LOC107387976	integrin alpha-M	protein_coding	-	XM_015963279.3;XM_054749187.2
age	Spleen	RepeatModeler2	multi	rnd-1_family-328_16q11.1_4	META_chr16_0012086	chr16	NC_091756.1	37400190	37400357	+	Unknown	Unknown/rnd-1_family-328	Genic	-0.6895952534	0.0002723393198	0.09280996501	NA	NA	NA	NA	NA	NA	NA	NA	182604	129152490	LOC129152490	uncharacterized LOC129152490	lncRNA	-	XR_011516900.1
age	Spleen	RepeatModeler2	multi	rnd-4_family-148_16q11.2_1	META_chr16_0012509	chr16	NC_091756.1	38240976	38241097	+	Unknown	Unknown/rnd-4_family-148	Genic	-0.7869201558	8.424692905e-06	0.04011029991	0.07955656403	0.6651442189	0.9440995485	NA	NA	NA	NA	NA	26769	107387885	ccdc186	coiled-coil domain-containing protein 186	protein_coding	+	XM_015963133.3
age	Spleen	RepeatModeler2	multi	rnd-1_family-350_16q11.2_16	META_chr16_0016757	chr16	NC_091756.1	46244257	46244592	+	DNA	DNA/rnd-1_family-350	Genic	-0.6806118903	0.0003513344125	0.09933764998	0.04872082055	0.791164713	0.9692885536	NA	NA	NA	NA	NA	46216	107387691	sdk2b	sidekick cell adhesion molecule 2b	protein_coding	+	XM_015962808.3
age	Spleen	RepeatModeler2	multi	rnd-1_family-222_16q12.2_1	META_chr16_0024745	chr16	NC_091756.1	60342697	60343070	-	Unknown	Unknown/rnd-1_family-222	Intergenic	-0.6812014389	0.0003456026679	0.09933764998	-0.3547809463	0.04632247877	0.5634617477	NA	NA	NA	NA	NA	6369	107387403	scly	selenocysteine lyase	protein_coding	+	XM_015962356.3;XM_054749659.2
age	Spleen	RepeatModeler2	multi	rnd-5_family-1901_16q12.2_1	META_chr16_0025212	chr16	NC_091756.1	61140672	61141031	-	DNA	DNA/rnd-5_family-1901	Genic	0.7094403349	0.0001501745109	0.08051653752	0.03348672912	0.8556268981	0.979771799	NA	NA	NA	NA	NA	92386	107387414	lpp	LIM domain containing preferred translocation partner in lipoma	protein_coding	+	XM_015962376.3
age	Spleen	RepeatModeler2	multi	rnd-1_family-393_16q12.2_8	META_chr16_0025263	chr16	NC_091756.1	61217672	61218813	+	DNA	DNA/rnd-1_family-393	Genic	0.7470921962	4.20516414e-05	0.05643349272	0.03933840544	0.8307338012	0.9753927047	NA	NA	NA	NA	NA	104695	107396913	tprg1	tumor protein p63 regulated 1	protein_coding	+	XR_011516953.1
age	Spleen	RepeatModeler2	multi	rnd-1_family-172_16q12.2_2	META_chr16_0025272	chr16	NC_091756.1	61230604	61231016	-	DNA	DNA/rnd-1_family-172	Genic	0.7000273696	0.0002003312266	0.08612748463	-0.1544124326	0.3987734105	0.8723926927	NA	NA	NA	NA	NA	92492	107396913	tprg1	tumor protein p63 regulated 1	protein_coding	+	XR_011516953.1
age	Spleen	RepeatModeler2	multi	rnd-1_family-257_16q13_7	META_chr16_0025695	chr16	NC_091756.1	62088790	62090349	-	LINE	LINE/rnd-1_family-257	Genic	0.7039907234	0.0001776755769	0.08400822042	0.06323556763	0.7309765545	0.9571617714	NA	NA	NA	NA	NA	6612	107373833	LOC107373833	gamma-aminobutyric acid receptor subunit gamma-3	protein_coding	+	XM_070545895.1
age	Spleen	RepeatModeler2	multi	rnd-1_family-500_16q21_1	META_chr16_0026175	chr16	NC_091756.1	63129177	63132051	+	Unknown	Unknown/rnd-1_family-500	Genic	0.711926921	0.0001389100363	0.07692489154	-0.02146688942	0.9071636476	0.9887499795	NA	NA	NA	NA	NA	29958	107396046	nhsa	Nance-Horan syndrome a (congenital cataracts and dental anomalies)	protein_coding	-	XM_015975557.3;XM_054734707.2;XM_054734709.2
age	Spleen	RepeatModeler2	multi	rnd-5_family-139_17p11.2_1	META_chr17_0000985	chr17	NC_091757.1	21361362	21361467	+	Unknown	Unknown/rnd-5_family-139	Genic	-0.6962569377	0.0002241705555	0.08915238441	0.06840772946	0.7098833301	0.9520991918	NA	NA	NA	NA	NA	12194	107396140	ppm1f	protein phosphatase, Mg2+/Mn2+ dependent, 1F	protein_coding	-	XM_070546269.1;XM_070546270.1
age	Spleen	RepeatModeler2	multi	rnd-1_family-828_17p11.2_2	META_chr17_0001137	chr17	NC_091757.1	21659030	21659342	+	DNA	DNA/rnd-1_family-828	Genic	0.696559435	0.0002221711641	0.08873874153	-0.0720591352	0.6951170681	0.9494932278	NA	NA	NA	NA	NA	17112	107373203	dhfr	dihydrofolate reductase	protein_coding	+	XM_070546301.1
age	Spleen	RepeatModeler2	multi	rnd-4_family-1165_17p11.1_2	META_chr17_0002340	chr17	NC_091757.1	24502856	24503296	+	DNA	DNA/rnd-4_family-1165	Intergenic	0.696559435	0.0002221711641	0.08873874153	0.5051492437	0.003189503894	0.2806965436	NA	NA	NA	NA	NA	36181	129160759	LOC129160759	uncharacterized LOC129160759	protein_coding	-	XM_054737772.2;XM_070546325.1
age	Spleen	RepeatModeler2	multi	rnd-1_family-380_17q11.2_2	META_chr17_0003902	chr17	NC_091757.1	28553139	28553816	+	LTR	LTR/rnd-1_family-380	Genic	-0.7342112963	6.654007447e-05	0.06014168137	0.1440148209	0.4316503263	0.8832582516	NA	NA	NA	NA	NA	8878	139063706	LOC139063706	uncharacterized LOC139063706	lncRNA	+	XR_011517076.1
age	Spleen	RepeatModeler2	multi	rnd-1_family-27_17q12_2	META_chr17_0006586	chr17	NC_091757.1	34749322	34749486	-	Unknown	Unknown/rnd-1_family-27	Genic	-0.7240278697	9.394896528e-05	0.06650967316	0.1359116852	0.4582716154	0.8906271121	NA	NA	NA	NA	NA	23330	107374177	ulk1a	unc-51 like autophagy activating kinase 1a	protein_coding	-	XM_015942319.3;XM_015942320.3;XM_015942321.3
age	Spleen	RepeatModeler2	multi	rnd-4_family-109_17q12_4	META_chr17_0007575	chr17	NC_091757.1	37266236	37267236	-	LTR	LTR/rnd-4_family-109	Intergenic	0.8283409497	1.058708492e-06	0.01242638017	0.4128694328	0.01885016111	0.4493163735	NA	NA	NA	NA	NA	589	107393702	ppp2r2aa	protein phosphatase 2, regulatory subunit B, alpha a	protein_coding	-	XM_015972251.3
age	Spleen	RepeatModeler2	multi	rnd-1_family-452_17q12_4	META_chr17_0008448	chr17	NC_091757.1	39809528	39810052	+	DNA	DNA/rnd-1_family-452	Intergenic	0.729257104	7.884656297e-05	0.06298517452	0.5294140546	0.001834472178	0.2404754583	NA	NA	NA	NA	NA	3924	107393731	nkx6.3	NK6 homeobox 3	protein_coding	-	XM_054731397.2
age	Spleen	RepeatModeler2	multi	rnd-1_family-397_17q21.31_2	META_chr17_0010595	chr17	NC_091757.1	44567606	44567979	+	DNA	DNA/rnd-1_family-397	Genic	0.1916858184	0.3809251721	0.824333652	0.6688146173	2.858733553e-05	0.07814269426	NA	NA	NA	NA	NA	12713	107393915	serinc5	serine incorporator 5	protein_coding	-	XM_054731459.2
age	Spleen	RepeatModeler2	multi	rnd-1_family-1001_17q22_17	META_chr17_0016048	chr17	NC_091757.1	55474145	55475278	+	DNA	DNA/rnd-1_family-1001	Genic	0.7678998038	1.887636066e-05	0.04526971954	0.1860302164	0.3080079827	0.8348043544	NA	NA	NA	NA	NA	3448	107394246	zgc:63587	septin-2A	protein_coding	+	XM_015973110.3
age	Spleen	RepeatModeler2	multi	rnd-1_family-1001_18p11.31_5	META_chr18_0000578	chr18	NC_091758.1	5517001	5517152	+	DNA	DNA/rnd-1_family-1001	Genic	-0.6982405757	0.0002113389132	0.08724632926	0.04357035797	0.8128295208	0.9732477125	NA	NA	NA	NA	NA	875	107391668	atrn	attractin	protein_coding	-	XM_054741989.2;XM_054741990.2
age	Spleen	RepeatModeler2	multi	rnd-1_family-257_18p11.22_17	META_chr18_0002847	chr18	NC_091758.1	10228696	10229757	+	LINE	LINE/rnd-1_family-257	Genic	0.7104311733	0.0001455941642	0.07913009583	0.2106626759	0.2471414994	0.7999061674	NA	NA	NA	NA	NA	9798	107391631	LOC107391631	protein jagged-2	protein_coding	+	XM_070546926.1;XM_070546927.1
age	Spleen	RepeatModeler2	multi	rnd-1_family-816_18p11.22_3	META_chr18_0003053	chr18	NC_091758.1	10630049	10631159	-	DNA	DNA/rnd-1_family-816	Genic	0.7991112152	4.808979846e-06	0.02861968176	0.07536797305	0.6818301163	0.9469972107	NA	NA	NA	NA	NA	5220	107391627	klc1a	kinesin light chain 1a	protein_coding	-	XM_015969012.3;XM_015969015.3;XM_015969016.3
age	Spleen	RepeatModeler2	multi	rnd-1_family-207_18p11.22_49	META_chr18_0003231	chr18	NC_091758.1	10959424	10959846	-	LINE	LINE/rnd-1_family-207	Genic	0.7134695527	0.0001322977276	0.07462971245	-0.05163670092	0.7789658485	0.9672025469	NA	NA	NA	NA	NA	8824	107391614	LOC107391614	tumor necrosis factor alpha-induced protein 2	protein_coding	+	XM_015968982.3
age	Spleen	RepeatModeler2	multi	rnd-4_family-2432_18p11.21_1	META_chr18_0003456	chr18	NC_091758.1	11400625	11400795	+	LTR	LTR/rnd-4_family-2432	Genic	0.6997765301	0.0002018458507	0.08612748463	0.4673422635	0.006999641419	0.3494423461	NA	NA	NA	NA	NA	7317	107391608	rab11fip4a	RAB11 family interacting protein 4 (class II) a	protein_coding	-	XM_015968968.3
age	Spleen	RepeatModeler2	multi	rnd-5_family-1541_18p11.21_2	META_chr18_0003953	chr18	NC_091758.1	12260107	12260206	-	DNA	DNA/rnd-5_family-1541	Genic	-0.2741494994	0.2055574615	0.7057428498	0.765341275	3.355362741e-07	0.01640645039	NA	NA	NA	NA	NA	17668	107372372	septin12	septin 12	protein_coding	+	XM_054742130.2
age	Spleen	RepeatModeler2	multi	rnd-1_family-145_18p11.21_24	META_chr18_0003977	chr18	NC_091758.1	12324075	12324402	-	LTR	LTR/rnd-1_family-145	Genic	0.7121567342	0.0001379071009	0.07692489154	0.2965358119	0.09934718344	0.659976665	NA	NA	NA	NA	NA	998	107372372	septin12	septin 12	protein_coding	+	XM_054742131.2
age	Spleen	RepeatModeler2	multi	rnd-3_family-218_18p11.21_1	META_chr18_0004453	chr18	NC_091758.1	13183455	13183775	-	DNA	DNA/rnd-3_family-218	Genic	0.6831707057	0.0003270388815	0.09707264317	0.2817681278	0.1182050402	0.6824630231	NA	NA	NA	NA	NA	492	107396584	LOC107396584	all-trans-retinol 13,14-reductase	protein_coding	+	XM_015976355.3
age	Spleen	RepeatModeler2	multi	rnd-1_family-928_18p11.21_3	META_chr18_0004760	chr18	NC_091758.1	13957872	13958804	+	Unknown	Unknown/rnd-1_family-928	Genic	0.7379133357	5.847417755e-05	0.06014168137	0.1097279894	0.5499538643	0.9161435453	NA	NA	NA	NA	NA	14215	129160053	LOC129160053	zinc finger MYM-type protein 1-like	protein_coding	-	XM_070546978.1;XM_070546979.1;XM_070546980.1;XM_070546981.1
age	Spleen	RepeatModeler2	multi	rnd-1_family-955_18p11.1_5	META_chr18_0006212	chr18	NC_091758.1	17290195	17291258	-	LINE	LINE/rnd-1_family-955	Genic	0.6940823388	0.0002390089082	0.09031198194	0.472428514	0.006328934883	0.3380938102	NA	NA	NA	NA	NA	4965	107391875	manba	mannosidase, beta A, lysosomal	protein_coding	+	XM_015969354.3
age	Spleen	RepeatModeler2	multi	rnd-5_family-1368_18p11.1_1	META_chr18_0006227	chr18	NC_091758.1	17338911	17339016	+	Unknown	Unknown/rnd-5_family-1368	Genic	0.7787990269	1.200287813e-05	0.04186016181	-0.02352951354	0.8982875544	0.9868253726	NA	NA	NA	NA	NA	8065	107391881	nat8	N-acetyltransferase 8	protein_coding	+	XM_015969373.3
age	Spleen	RepeatModeler2	multi	rnd-5_family-2720_18p11.1_1	META_chr18_0006661	chr18	NC_091758.1	18128502	18128948	+	DNA	DNA/rnd-5_family-2720	Genic	0.6838838055	0.0003205327504	0.09665810754	0.4643983752	0.007414815329	0.3531954367	NA	NA	NA	NA	NA	20763	107391916	ehd4	EH-domain containing 4	protein_coding	+	XM_015969426.3
age	Spleen	RepeatModeler2	multi	rnd-1_family-331_18q11.2_5	META_chr18_0009053	chr18	NC_091758.1	22962733	22962935	-	LINE	LINE/rnd-1_family-331	Genic	-0.7188533002	0.000111318353	0.07010464701	-0.1330888109	0.4677464847	0.8936123701	NA	NA	NA	NA	NA	16977	107392080	grin3ba	glutamate receptor, ionotropic, N-methyl-D-aspartate 3Ba	protein_coding	+	XM_015969647.3
age	Spleen	RepeatModeler2	multi	rnd-1_family-340_18q11.2_5	META_chr18_0009056	chr18	NC_091758.1	22966609	22969423	-	Unknown	Unknown/rnd-1_family-340	Genic	-0.6846693735	0.0003134953431	0.09664593887	0.006985324331	0.9697329616	0.9960403353	NA	NA	NA	NA	NA	20853	107392080	grin3ba	glutamate receptor, ionotropic, N-methyl-D-aspartate 3Ba	protein_coding	+	XM_015969647.3
age	Spleen	RepeatModeler2	multi	rnd-1_family-404_18q11.2_11	META_chr18_0009068	chr18	NC_091758.1	22986037	22986263	-	SINE	SINE/rnd-1_family-404	Genic	-0.6920239279	0.0002538315571	0.09183147391	0.01899492927	0.9178156584	0.9902391983	NA	NA	NA	NA	NA	40281	107392080	grin3ba	glutamate receptor, ionotropic, N-methyl-D-aspartate 3Ba	protein_coding	+	XM_015969647.3
age	Spleen	RepeatModeler2	multi	rnd-1_family-914_18q11.2_2	META_chr18_0009082	chr18	NC_091758.1	23023209	23023433	-	DNA	DNA/rnd-1_family-914	Genic	-0.77253541	1.561662517e-05	0.04526971954	0.001106500734	0.9952045269	0.998894188	NA	NA	NA	NA	NA	36442	139063889	LOC139063889	uncharacterized LOC139063889	lncRNA	-	XR_011517190.1
age	Spleen	RepeatModeler2	multi	rnd-4_family-2299_18q11.2_2	META_chr18_0009119	chr18	NC_091758.1	23099111	23099263	+	Unknown	Unknown/rnd-4_family-2299	Genic	-0.6925583725	0.0002499084505	0.09152493302	0.01331968647	0.9423211261	0.9929372099	NA	NA	NA	NA	NA	37304	107392083	plppr3a	phospholipid phosphatase related 3a	protein_coding	+	XM_054742171.2
age	Spleen	RepeatModeler2	multi	rnd-1_family-776_18q11.2_2	META_chr18_0009127	chr18	NC_091758.1	23112099	23112563	+	DNA	DNA/rnd-1_family-776	Genic	-0.7148899464	0.0001264534245	0.07306429759	-0.07941210818	0.6657171241	0.9440995485	NA	NA	NA	NA	NA	24004	107392083	plppr3a	phospholipid phosphatase related 3a	protein_coding	+	XM_054742171.2
age	Spleen	RepeatModeler2	multi	rnd-4_family-578_18q11.2_4	META_chr18_0011081	chr18	NC_091758.1	27181429	27181616	+	Unknown	Unknown/rnd-4_family-578	Intergenic	0.7371838117	5.999225794e-05	0.06014168137	0.2143391624	0.2387976452	0.7935205708	NA	NA	NA	NA	NA	19552	129163881	LOC129163881	uncharacterized LOC129163881	protein_coding	-	XM_070546870.1
age	Spleen	RepeatModeler2	multi	rnd-5_family-579_18q12.1_1	META_chr18_0012555	chr18	NC_091758.1	30162630	30163445	+	DNA	DNA/rnd-5_family-579	Intergenic	-0.7005245364	0.0001973583579	0.08612748463	0.01784446296	0.9227780636	0.9907355761	NA	NA	NA	NA	NA	140349	107392268	rnf144aa	ring finger protein 144aa	protein_coding	+	XM_015969965.3
age	Spleen	RepeatModeler2	multi	rnd-1_family-202_18q12.1_93	META_chr18_0012690	chr18	NC_091758.1	30419887	30420152	-	Unknown	Unknown/rnd-1_family-202	Genic	-0.7079712163	0.000157196408	0.08188931839	0.03606263136	0.8446507149	0.9776377771	NA	NA	NA	NA	NA	6862	107392270	mboat2a	membrane bound O-acyltransferase domain containing 2a	protein_coding	-	XM_015969973.3
age	Spleen	RepeatModeler2	multi	rnd-1_family-767_18q12.1_2	META_chr18_0012981	chr18	NC_091758.1	31030979	31031928	-	LINE	LINE/rnd-1_family-767	Genic	0.6950731773	0.0002321455832	0.0897122084	0.3187513787	0.07538750105	0.6223337989	NA	NA	NA	NA	NA	1675	107392300	tpp1	tripeptidyl peptidase I	protein_coding	-	XM_015970030.3
age	Spleen	RepeatModeler2	multi	rnd-4_family-2299_18q12.3_1	META_chr18_0016539	chr18	NC_091758.1	40559324	40559527	+	Unknown	Unknown/rnd-4_family-2299	Genic	0.6995319503	0.0002033322399	0.08612748463	0.06948559466	0.7055133996	0.9512682748	NA	NA	NA	NA	NA	42070	107396131	LOC107396131	insulinoma-associated protein 2	protein_coding	-	XM_015975683.3
age	Spleen	RepeatModeler2	multi	rnd-1_family-956_18q12.3_2	META_chr18_0016845	chr18	NC_091758.1	41459179	41460857	-	Unknown	Unknown/rnd-1_family-956	Genic	-0.6906144042	0.0002644352627	0.09242831092	-0.06141984312	0.7384284195	0.9584004624	NA	NA	NA	NA	NA	204190	107395952	alk	ALK receptor tyrosine kinase	protein_coding	-	XM_070547101.1
age	Spleen	RepeatModeler2	multi	rnd-1_family-1001_18q12.3_10	META_chr18_0016899	chr18	NC_091758.1	41555433	41556677	+	DNA	DNA/rnd-1_family-1001	Genic	-0.6896235658	0.0002721170103	0.09280996501	0.03198543246	0.8620364604	0.9809135611	NA	NA	NA	NA	NA	108370	107395952	alk	ALK receptor tyrosine kinase	protein_coding	-	XM_070547101.1
age	Spleen	RepeatModeler2	multi	rnd-1_family-1050_18q12.3_2	META_chr18_0016907	chr18	NC_091758.1	41567876	41568591	-	LTR	LTR/rnd-1_family-1050	Genic	-0.746596777	4.282157587e-05	0.05643349272	-0.222876796	0.2201556056	0.7792778926	NA	NA	NA	NA	NA	96456	107395952	alk	ALK receptor tyrosine kinase	protein_coding	-	XM_070547101.1
age	Spleen	RepeatModeler2	multi	rnd-5_family-4093_18q12.3_2	META_chr18_0016929	chr18	NC_091758.1	41609640	41609937	+	DNA	DNA/rnd-5_family-4093	Genic	-0.7421422809	5.031833295e-05	0.05886562173	-0.1524862809	0.404753293	0.8743842968	NA	NA	NA	NA	NA	55110	107395952	alk	ALK receptor tyrosine kinase	protein_coding	-	XM_070547101.1
age	Spleen	RepeatModeler2	multi	rnd-3_family-527_18q12.3_1	META_chr18_0016934	chr18	NC_091758.1	41618555	41618757	-	DNA	DNA/rnd-3_family-527	Genic	-0.7238074925	9.463733587e-05	0.06650967316	-0.2493572074	0.1687254466	0.7368550397	NA	NA	NA	NA	NA	46290	107395952	alk	ALK receptor tyrosine kinase	protein_coding	-	XM_070547101.1
age	Spleen	RepeatModeler2	multi	rnd-1_family-624_18q12.3_1	META_chr18_0018509	chr18	NC_091758.1	46070638	46079808	-	DNA	DNA/rnd-1_family-624	Genic	0.6544488006	0.0007039196792	0.1209015061	0.6845617844	1.552685834e-05	0.07169519128	NA	NA	NA	NA	NA	18444	107372533	ak7b	adenylate kinase 7b	protein_coding	-	XM_054738777.2;XM_054738778.2;XM_054738779.2
age	Spleen	RepeatModeler2	multi	rnd-1_family-464_18q12.3_4	META_chr18_0018509	chr18	NC_091758.1	46079863	46080628	-	DNA	DNA/rnd-1_family-464	Genic	0.006935869196	0.9749437414	0.9956640877	0.6708385405	2.648384358e-05	0.07814269426	NA	NA	NA	NA	NA	17624	107372533	ak7b	adenylate kinase 7b	protein_coding	-	XM_054738777.2;XM_054738778.2;XM_054738779.2
age	Spleen	RepeatModeler2	multi	rnd-1_family-464_18q21.1_1	META_chr18_0018610	chr18	NC_091758.1	46508270	46509035	+	DNA	DNA/rnd-1_family-464	Genic	0.6905668316	0.0002647997414	0.09242831092	0.3993030275	0.02357191442	0.4785482171	NA	NA	NA	NA	NA	17208	107396947	gabrr2a	gamma-aminobutyric acid type A receptor subunit rho2a	protein_coding	-	XM_054734757.2
age	Spleen	RepeatModeler2	multi	rnd-1_family-344_19p13.3_41	META_chr19_0002425	chr19	NC_091759.1	4106238	4106577	+	Unknown	Unknown/rnd-1_family-344	Intergenic	-0.683678535	0.0003223940038	0.09665810754	0.06433851358	0.7264616692	0.9563838171	NA	NA	NA	NA	NA	2681	107394657	s100s	S100 calcium binding protein S	protein_coding	+	XM_015973695.3
age	Spleen	RepeatModeler2	multi	rnd-1_family-187_19p13.3_3	META_chr19_0002849	chr19	NC_091759.1	4961866	4962569	+	DNA	DNA/rnd-1_family-187	Genic	-0.7352021348	6.429130345e-05	0.06014168137	0.2694864597	0.1358181478	0.7017729253	NA	NA	NA	NA	NA	2031	107394607	LOC107394607	otolith matrix protein OMM-64	protein_coding	+	XM_054745125.2
age	Spleen	RepeatModeler2	multi	rnd-1_family-222_19p13.2_1	META_chr19_0004737	chr19	NC_091759.1	9490982	9491355	+	Unknown	Unknown/rnd-1_family-222	Genic	-0.7020090465	0.0001887083008	0.08508028109	-0.2069861894	0.2556768604	0.8056385086	NA	NA	NA	NA	NA	23872	107394484	ints3	integrator complex subunit 3	protein_coding	-	XM_015973432.3
age	Spleen	RepeatModeler2	multi	rnd-1_family-841_19p13.2_1	META_chr19_0005720	chr19	NC_091759.1	11249644	11250038	-	PLE	PLE/rnd-1_family-841	Genic	-0.7586742812	2.718713998e-05	0.04700037056	-0.4561099499	0.008697935106	0.371749033	NA	NA	NA	NA	NA	524	107394434	LOC107394434	uncharacterized LOC107394434	protein_coding	-	XM_015973367.3
age	Spleen	RepeatModeler2	multi	rnd-1_family-847_19p13.2_3	META_chr19_0005730	chr19	NC_091759.1	11262956	11263532	-	DNA	DNA/rnd-1_family-847	Genic	0.6930915004	0.0002460474787	0.09123379188	0.0937504055	0.6097999418	0.9318265292	NA	NA	NA	NA	NA	7156	129164554	LOC129164554	mucin-22	protein_coding	-	XM_054745014.2
age	Spleen	RepeatModeler2	multi	rnd-1_family-531_19p12_10	META_chr19_0010172	chr19	NC_091759.1	22180666	22181051	-	DNA	DNA/rnd-1_family-531	Genic	-0.3086461792	0.1518777147	0.6520251352	0.6985324331	8.749927135e-06	0.06436703752	NA	NA	NA	NA	NA	15893	107394839	pex1	peroxisomal biogenesis factor 1	protein_coding	-	XM_054745318.2
age	Spleen	RepeatModeler2	multi	rnd-5_family-2825_19p12_3	META_chr19_0010596	chr19	NC_091759.1	23194965	23195139	-	Unknown	Unknown/rnd-5_family-2825	Genic	-0.723986365	9.407827449e-05	0.06650967316	0.2509912498	0.1658600859	0.7342548325	NA	NA	NA	NA	NA	154439	129164614	LOC129164614	C-type lectin domain family 4 member E	protein_coding	-	XM_070547585.1
age	Spleen	RepeatModeler2	multi	rnd-5_family-84_19p12_6	META_chr19_0011159	chr19	NC_091759.1	25596206	25598323	-	DNA	DNA/rnd-5_family-84	Genic	0.735697554	6.319204787e-05	0.06014168137	0.5007374599	0.00351196582	0.2893253686	NA	NA	NA	NA	NA	2797	107394890	tekt2	tektin 2 (testicular)	protein_coding	-	XM_015974067.3;XM_070547315.1
age	Spleen	RepeatModeler2	multi	rnd-1_family-334_19p11_1	META_chr19_0011521	chr19	NC_091759.1	27113273	27113563	+	DNA	DNA/rnd-1_family-334	Genic	0.8239384411	1.353018079e-06	0.01242638017	0.2482065801	0.1707641515	0.7385573769	NA	NA	NA	NA	NA	217	129157166	LOC129157166	uncharacterized LOC129157166	protein_coding	-	XM_054736451.2
age	Spleen	RepeatModeler2	multi	rnd-1_family-502_Un_Scf020NoCytobandInfo_1	META_chrUn_Scf020_0000019	chrUn_Scf020	NW_027223037.1	1342146	1343122	+	DNA	DNA/rnd-1_family-502	Intergenic	0.6842856575	0.0003169159271	0.09664593887	NA	NA	NA	NA	NA	NA	NA	NA	26321	139064405	LOC139064405	uncharacterized LOC139064405	lncRNA	+	XR_011517475.1
age	Spleen	RepeatModeler2 + MCHelper	multi	rnd-1_family-856_1p36.11_2	META_chr1_0000716	chr1	NC_091741.1	25605215	25605812	-	DNA	DNA/rnd-1_family-856	Genic	-0.7693860615	1.777155175e-05	0.02244921252	0.04577645205	0.8035322042	0.9684282047	NA	NA	NA	NA	NA	45927	107384733	stag2b	STAG2 cohesin complex component b	protein_coding	+	XM_070544361.1
age	Spleen	RepeatModeler2 + MCHelper	multi	rnd-5_family-2762_1p35.3_2	META_chr1_0001651	chr1	NC_091741.1	27832785	27833002	-	DNA	DNA/rnd-5_family-2762	Genic	0.6966642017	0.0002214823121	0.06386556716	0.157797875	0.3883862944	0.8497985801	NA	NA	NA	NA	NA	2586	107375389	lpar4	lysophosphatidic acid receptor 4	protein_coding	-	XM_054738291.2
age	Spleen	RepeatModeler2 + MCHelper	multi	rnd-1_family-532_inc_1p35.3_14	META_chr1_0002499	chr1	NC_091741.1	29421209	29421966	-	SINE	SINE/rnd-1_family-532_inc	Genic	0.7510555501	3.631625399e-05	0.03015031277	0.4665461356	0.007109916001	0.3173160268	NA	NA	NA	NA	NA	31211	107380073	sting1	stimulator of interferon response cGAMP interactor 1	protein_coding	+	XM_070550847.1
age	Spleen	RepeatModeler2 + MCHelper	multi	rnd-1_family-183_1p35.2_4	META_chr1_0003735	chr1	NC_091741.1	31928371	31930394	-	Unknown	Unknown/rnd-1_family-183	Genic	-0.7282662656	8.153324371e-05	0.04190342823	0.1944861353	0.2861368844	0.8002680455	NA	NA	NA	NA	NA	647	107387905	dennd6b	DENN/MADD domain containing 6B	protein_coding	-	XM_015963164.3
age	Spleen	RepeatModeler2 + MCHelper	multi	rnd-1_family-109_1p35.2_31	META_chr1_0003736	chr1	NC_091741.1	31931534	31935021	-	LINE	LINE/rnd-1_family-109	Intergenic	0.6767426658	0.0003910322219	0.08175403995	0.4981639194	0.003712761422	0.2591673264	NA	NA	NA	NA	NA	493	107387905	dennd6b	DENN/MADD domain containing 6B	protein_coding	-	XM_015963164.3
age	Spleen	RepeatModeler2 + MCHelper	multi	rnd-1_family-889_inc_1p35.2_2	META_chr1_0003783	chr1	NC_091741.1	32084436	32088285	+	LINE	LINE/rnd-1_family-889_inc	Intergenic	0.7208349771	0.000104361603	0.04673667671	0.5316199465	0.001740950913	0.2167211377	NA	NA	NA	NA	NA	162	139070629	LOC139070629	F-actin-monooxygenase MICAL2-like	protein_coding	-	XM_070553253.1
age	Spleen	RepeatModeler2 + MCHelper	multi	rnd-1_family-332_1p35.1_1	META_chr1_0003825	chr1	NC_091741.1	32180408	32183255	+	Unknown	Unknown/rnd-1_family-332	Genic	0.7698814807	1.741614125e-05	0.02244921252	0.5161787032	0.002492928237	0.2350045941	NA	NA	NA	NA	NA	45188	107374222	mical3b	microtubule associated monooxygenase, calponin and LIM domain containing 3b	protein_coding	-	XM_070554066.1
age	Spleen	RepeatModeler2 + MCHelper	multi	rnd-1_family-1089_inc_1p35.1_7	META_chr1_0004205	chr1	NC_091741.1	33016648	33019125	-	PLE	PLE/rnd-1_family-1089_inc	Genic	0.7708723192	1.672402896e-05	0.02244921252	0.03639721625	0.8432270675	0.9752000407	NA	NA	NA	NA	NA	18243	107387820	ptpro	protein tyrosine phosphatase receptor type O	protein_coding	+	XM_054739940.2;XM_054739941.2
age	Spleen	RepeatModeler2 + MCHelper	multi	rnd-1_family-350_inc_1p35.1_5	META_chr1_0004223	chr1	NC_091741.1	33072763	33073205	+	DNA	DNA/rnd-1_family-350_inc	Genic	0.683678535	0.0003223940038	0.0746851036	0.2856630003	0.1129913329	0.6446966289	NA	NA	NA	NA	NA	74358	107387820	ptpro	protein tyrosine phosphatase receptor type O	protein_coding	+	XM_054739940.2;XM_054739941.2
age	Spleen	RepeatModeler2 + MCHelper	multi	rnd-1_family-346_1p35.1_2	META_chr1_0004226	chr1	NC_091741.1	33073795	33074029	+	LINE	LINE/rnd-1_family-346	Genic	0.7005227888	0.0001973687407	0.06174380708	0.3507368111	0.04904985048	0.5290060193	NA	NA	NA	NA	NA	75390	107387820	ptpro	protein tyrosine phosphatase receptor type O	protein_coding	+	XM_054739940.2;XM_054739941.2
age	Spleen	RepeatModeler2 + MCHelper	multi	rnd-4_family-360_s_1_1p35.1_1	META_chr1_0004291	chr1	NC_091741.1	33212390	33213177	+	LINE	LINE/rnd-4_family-360_s_1	Genic	0.7426334232	4.943900949e-05	0.03334908385	0.08786802711	0.6325025036	0.9307469756	NA	NA	NA	NA	NA	6062	107387770	gpr19	G protein-coupled receptor 19	protein_coding	-	XM_070556000.1
age	Spleen	RepeatModeler2 + MCHelper	multi	rnd-3_family-677_inc_1p34.3_3	META_chr1_0005419	chr1	NC_091741.1	35375864	35375989	+	DNA	DNA/rnd-3_family-677_inc	Genic	0.6650146392	0.0005359344064	0.09048176815	0.146705256	0.4230035102	0.8632894771	NA	NA	NA	NA	NA	15373	107387345	dgki	diacylglycerol kinase, iota	protein_coding	+	XM_070544086.1
age	Spleen	RepeatModeler2 + MCHelper	multi	rnd-1_family-158_1p34.3_15	META_chr1_0006068	chr1	NC_091741.1	36501553	36502812	+	LTR	LTR/rnd-1_family-158	Intergenic	NA	NA	NA	0.7821506068	1.243756334e-07	0.007052409356	NA	NA	NA	NA	NA	198172	139071480	LOC139071480	uncharacterized LOC139071480	lncRNA	-	XR_011521364.1
age	Spleen	RepeatModeler2 + MCHelper	multi	rnd-1_family-432_unconfirmed_1p34.3_3	META_chr1_0006330	chr1	NC_091741.1	36925826	36927600	-	DNA	DNA/rnd-1_family-432_unconfirmed	Genic	0.5247786177	0.01014166986	0.2743727963	0.6769031986	2.098901717e-05	0.05851054255	NA	NA	NA	NA	NA	53667	139063279	LOC139063279	uncharacterized LOC139063279	lncRNA	+	XR_011516634.1
age	Spleen	RepeatModeler2 + MCHelper	multi	rnd-1_family-421_1p34.3_10	META_chr1_0006331	chr1	NC_091741.1	36927899	36928311	+	DNA	DNA/rnd-1_family-421	Genic	0.5001241773	0.01508876473	0.3143795233	0.6467126023	6.353016439e-05	0.08322209256	NA	NA	NA	NA	NA	55740	139063279	LOC139063279	uncharacterized LOC139063279	lncRNA	+	XR_011516634.1
age	Spleen	RepeatModeler2 + MCHelper	multi	rnd-1_family-350_inc_1p34.3_5	META_chr1_0006331	chr1	NC_091741.1	36928314	36929342	+	DNA	DNA/rnd-1_family-350_inc	Genic	0.5311646551	0.009106495757	0.2649717597	0.6947430159	1.025478918e-05	0.04842195443	NA	NA	NA	NA	NA	56155	139063279	LOC139063279	uncharacterized LOC139063279	lncRNA	+	XR_011516634.1
age	Spleen	RepeatModeler2 + MCHelper	multi	rnd-1_family-22_1p34.3_5	META_chr1_0006333	chr1	NC_091741.1	36932146	36933739	-	DNA	DNA/rnd-1_family-22	Genic	0.7812606649	1.079851956e-05	0.02137707397	0.5906869751	0.0003719303008	0.1444477937	NA	NA	NA	NA	NA	53796	139071482	LOC139071482	uncharacterized LOC139071482	protein_coding	-	XM_070553984.1
age	Spleen	RepeatModeler2 + MCHelper	multi	rnd-1_family-43_s_0_1p34.3_7	META_chr1_0006337	chr1	NC_091741.1	36938618	36939323	+	Unknown	Unknown/rnd-1_family-43_s_0	Genic	0.6590637252	0.0006256882906	0.09551525577	0.7458649212	9.615531751e-07	0.0181741563	NA	NA	NA	NA	NA	48212	139071482	LOC139071482	uncharacterized LOC139071482	protein_coding	-	XM_070553984.1
age	Spleen	RepeatModeler2 + MCHelper	multi	rnd-3_family-113_inc_1p34.3_3	META_chr1_0006356	chr1	NC_091741.1	36966149	36969240	-	DNA	DNA/rnd-3_family-113_inc	Genic	0.5107538122	0.01275777302	0.2963669664	0.6463808454	6.426533633e-05	0.08322209256	NA	NA	NA	NA	NA	18295	139071482	LOC139071482	uncharacterized LOC139071482	protein_coding	-	XM_070553984.1
age	Spleen	RepeatModeler2 + MCHelper	multi	rnd-1_family-109_1p34.3_56	META_chr1_0006363	chr1	NC_091741.1	36978675	36978963	+	LINE	LINE/rnd-1_family-109	Genic	0.6001529382	0.002465849497	0.1658960514	0.7845090203	1.074623638e-07	0.007052409356	NA	NA	NA	NA	NA	8572	139071482	LOC139071482	uncharacterized LOC139071482	protein_coding	-	XM_070553984.1
age	Spleen	RepeatModeler2 + MCHelper	multi	rnd-1_family-580_s_1_unconfirmed_1p34.3_6	META_chr1_0006374	chr1	NC_091741.1	36999245	37001369	-	Unknown	Unknown/rnd-1_family-580_s_1_unconfirmed	Genic	0.5072554984	0.01348986203	0.3026889458	0.6852927879	1.507945394e-05	0.0527814861	NA	NA	NA	NA	NA	11710	139071482	LOC139071482	uncharacterized LOC139071482	protein_coding	-	XM_070553984.1
age	Spleen	RepeatModeler2 + MCHelper	multi	rnd-5_family-6323_s_2_1p34.3_3	META_chr1_0006374	chr1	NC_091741.1	37001555	37004079	+	LINE	LINE/rnd-5_family-6323_s_2	Genic	0.8157711271	2.096190389e-06	0.01150947973	0.7484350794	8.413855474e-07	0.0181741563	NA	NA	NA	NA	NA	14020	139071482	LOC139071482	uncharacterized LOC139071482	protein_coding	-	XM_070553984.1
age	Spleen	RepeatModeler2 + MCHelper	multi	rnd-1_family-578_1p34.3_36	META_chr1_0006506	chr1	NC_091741.1	37198504	37199111	-	DNA	DNA/rnd-1_family-578	Genic	0.7181744678	0.0001137926107	0.04885953199	0.3681623248	0.03815045745	0.4990562698	NA	NA	NA	NA	NA	30364	107387121	celf2	cugbp, Elav-like family member 2	protein_coding	+	XM_070545207.1;XM_070545491.1;XM_070545515.1;XM_070545521.1
age	Spleen	RepeatModeler2 + MCHelper	multi	rnd-3_family-190_inc_1p34.3_3	META_chr1_0006524	chr1	NC_091741.1	37223757	37225427	-	DNA	DNA/rnd-3_family-190_inc	Genic	0.6807060197	0.0003504137869	0.07749889179	0.403310568	0.02208555225	0.4380823407	NA	NA	NA	NA	NA	4048	107387121	celf2	cugbp, Elav-like family member 2	protein_coding	+	XM_070545207.1;XM_070545491.1;XM_070545515.1;XM_070545521.1
age	Spleen	RepeatModeler2 + MCHelper	multi	rnd-5_family-4230_inc_1p34.3_1	META_chr1_0006532	chr1	NC_091741.1	37241539	37241814	-	DNA	DNA/rnd-5_family-4230_inc	Genic	0.6802106004	0.0003552826948	0.07809562257	0.1968725283	0.2801494658	0.7968308602	NA	NA	NA	NA	NA	12064	107387121	celf2	cugbp, Elav-like family member 2	protein_coding	+	XM_070545207.1;XM_070545491.1;XM_070545515.1;XM_070545521.1
age	Spleen	RepeatModeler2 + MCHelper	multi	rnd-1_family-859_inc_1p34.3_7	META_chr1_0006535	chr1	NC_091741.1	37248224	37248446	-	Unknown	Unknown/rnd-1_family-859_inc	Genic	0.7467812813	4.253340523e-05	0.03225404993	0.2066185407	0.2565409546	0.7819865326	NA	NA	NA	NA	NA	18749	107387121	celf2	cugbp, Elav-like family member 2	protein_coding	+	XM_070545207.1;XM_070545491.1;XM_070545515.1;XM_070545521.1
age	Spleen	RepeatModeler2 + MCHelper	multi	rnd-1_family-382_inc_1p34.3_8	META_chr1_0006537	chr1	NC_091741.1	37250009	37250767	-	Unknown	Unknown/rnd-1_family-382_inc	Genic	0.6911098234	0.0002606653548	0.06828420004	0.222059784	0.2218953713	0.7574284255	NA	NA	NA	NA	NA	20534	107387121	celf2	cugbp, Elav-like family member 2	protein_coding	+	XM_070545207.1;XM_070545491.1;XM_070545515.1;XM_070545521.1
age	Spleen	RepeatModeler2 + MCHelper	multi	rnd-1_family-407_s_2_1p34.3_14	META_chr1_0006584	chr1	NC_091741.1	37346495	37347914	-	DNA	DNA/rnd-1_family-407_s_2	Genic	0.7307433617	7.496151627e-05	0.04106825649	-0.06397086493	0.7279656378	0.9529492117	NA	NA	NA	NA	NA	52211	107387121	celf2	cugbp, Elav-like family member 2	protein_coding	+	XM_070545143.1
age	Spleen	RepeatModeler2 + MCHelper	multi	rnd-1_family-580_s_1_unconfirmed_1p34.3_9	META_chr1_0006993	chr1	NC_091741.1	38038260	38040115	-	Unknown	Unknown/rnd-1_family-580_s_1_unconfirmed	Genic	0.6673297005	0.0005041445513	0.08861777383	0.08088270278	0.659893518	0.9384080205	NA	NA	NA	NA	NA	23905	107387038	mdm2	MDM2 proto-oncogene	protein_coding	-	XM_070545906.1;XM_070545930.1
age	Spleen	RepeatModeler2 + MCHelper	multi	rnd-5_family-726_s_2_1p34.3_14	META_chr1_0007496	chr1	NC_091741.1	38950968	38951223	-	DNA	DNA/rnd-5_family-726_s_2	Intergenic	-0.6689731739	0.0004825754557	0.08768249795	0.08003056895	0.6632656419	0.9396559544	NA	NA	NA	NA	NA	27052	129156216	LOC129156216	uncharacterized LOC129156216	lncRNA	-	XR_011521372.1
age	Spleen	RepeatModeler2 + MCHelper	multi	rnd-1_family-29_1p34.2_2	META_chr1_0007961	chr1	NC_091741.1	39966090	39966265	+	DNA	DNA/rnd-1_family-29	Genic	0.6590637252	0.0006256882906	0.09551525577	0.3446749786	0.05337579415	0.5403572519	NA	NA	NA	NA	NA	20014	107386709	btbd11a	BTB (POZ) domain containing 11a	protein_coding	-	XM_070547202.1
age	Spleen	RepeatModeler2 + MCHelper	multi	rnd-1_family-821_1p34.2_1	META_chr1_0007963	chr1	NC_091741.1	39967564	39968221	-	LINE	LINE/rnd-1_family-821	Genic	0.6658434428	0.000524360633	0.08983046729	0.256618757	0.1562580244	0.6980399139	NA	NA	NA	NA	NA	21488	107386709	btbd11a	BTB (POZ) domain containing 11a	protein_coding	-	XM_070547202.1
age	Spleen	RepeatModeler2 + MCHelper	multi	rnd-1_family-347_1p34.2_2	META_chr1_0008009	chr1	NC_091741.1	40032159	40032702	-	DNA	DNA/rnd-1_family-347	Genic	0.8210127651	1.586718589e-06	0.009513964657	0.410939665	0.01946951847	0.4223299047	NA	NA	NA	NA	NA	13127	107386709	btbd11a	BTB (POZ) domain containing 11a	protein_coding	-	XM_015961288.3
age	Spleen	RepeatModeler2 + MCHelper	multi	rnd-1_family-824_s_2_inc_1p34.1_2	META_chr1_0010995	chr1	NC_091741.1	45619012	45619221	-	Unknown	Unknown/rnd-1_family-824_s_2_inc	Intergenic	0.8145021359	2.239447357e-06	0.01150947973	0.3783772596	0.03273012619	0.4802725499	NA	NA	NA	NA	NA	30510	107385623	pcloa	piccolo presynaptic cytomatrix protein a	protein_coding	-	XM_015959624.3;XM_015959632.3;XM_015959640.3;XM_015959649.3;XM_015959657.3;XM_054739732.2;XM_070548735.1
age	Spleen	RepeatModeler2 + MCHelper	multi	rnd-1_family-393_1p34.1_2	META_chr1_0010997	chr1	NC_091741.1	45629119	45629782	-	DNA	DNA/rnd-1_family-393	Genic	0.6579167352	0.0006443974039	0.09632759419	0.4595608113	0.008142529867	0.3289645884	NA	NA	NA	NA	NA	27238	107385609	sema3aa	sema domain, immunoglobulin domain (Ig), short basic domain, secreted, (semaphorin) 3Aa	protein_coding	-	XM_015959604.3
age	Spleen	RepeatModeler2 + MCHelper	multi	rnd-4_family-1707_unconfirmed_1p34.1_14	META_chr1_0011090	chr1	NC_091741.1	45864849	45866032	-	LTR	LTR/rnd-4_family-1707_unconfirmed	Genic	0.6674941867	0.0005019490587	0.08861777383	0.03898505012	0.8322326642	0.9736761884	NA	NA	NA	NA	NA	4792	107385550	cracr2ab	calcium release activated channel regulator 2Ab	protein_coding	-	XM_015959512.3;XM_070548760.1;XM_070548763.1
age	Spleen	RepeatModeler2 + MCHelper	multi	rnd-1_family-489_inc_1p33_10	META_chr1_0011804	chr1	NC_091741.1	47410823	47412125	+	DNA	DNA/rnd-1_family-489_inc	Genic	-0.6747609889	0.0004128231697	0.08223434021	0.1503682974	0.4113870874	0.8582136578	NA	NA	NA	NA	NA	2508	107385331	zc3hc1	zinc finger, C3HC-type containing 1	protein_coding	-	XM_015959145.3
age	Spleen	RepeatModeler2 + MCHelper	multi	rnd-4_family-360_s_1_1p33_6	META_chr1_0012153	chr1	NC_091741.1	48193888	48194285	-	LINE	LINE/rnd-4_family-360_s_1	Genic	0.7981203768	5.040222241e-06	0.01470219205	0.5238993248	0.00208766111	0.2265561801	NA	NA	NA	NA	NA	22907	107385030	LOC107385030	ELKS/Rab6-interacting/CAST family member 1	protein_coding	+	XM_015958631.3;XM_015958648.3;XM_054739676.2;XM_054739677.2;XM_054739678.2;XM_054739679.2;XM_054739680.2;XM_054739681.2;XR_001572935.3;XR_008563015.2;XR_008563016.2;XR_008563017.2
age	Spleen	RepeatModeler2 + MCHelper	multi	rnd-1_family-1010_s_0_s_1_1p32.3_2	META_chr1_0014615	chr1	NC_091741.1	52998648	53005067	+	LTR	LTR/rnd-1_family-1010_s_0_s_1	Intergenic	0.7153853656	0.0001244685617	0.04944878695	0.5466935411	0.00120593204	0.1979142157	NA	NA	NA	NA	NA	139405	129162983	LOC129162983	uncharacterized LOC129162983	lncRNA	-	XR_008562998.2
age	Spleen	RepeatModeler2 + MCHelper	multi	rnd-4_family-1909_s_2_inc_1p32.3_3	META_chr1_0014701	chr1	NC_091741.1	53192500	53192984	-	DNA	DNA/rnd-4_family-1909_s_2_inc	Genic	0.6559350582	0.0006778559703	0.09913230238	0.2863982976	0.1120266646	0.6430320339	NA	NA	NA	NA	NA	29320	107395349	cald1a	caldesmon 1a	protein_coding	+	XM_015974715.3;XM_015974716.3;XM_070549038.1;XM_070549039.1;XM_070549040.1;XR_001574151.3
age	Spleen	RepeatModeler2 + MCHelper	multi	rnd-4_family-19_inc_1p32.3_8	META_chr1_0015062	chr1	NC_091741.1	53880495	53881594	+	Unknown	Unknown/rnd-4_family-19_inc	Genic	0.6610525742	0.0005943534206	0.094180545	0.1716919191	0.3474241533	0.8311107478	NA	NA	NA	NA	NA	15662	107383948	LOC107383948	protein phosphatase 1H	protein_coding	-	XM_015956882.3
age	Spleen	RepeatModeler2 + MCHelper	multi	rnd-1_family-616_unconfirmed_1p32.3_102	META_chr1_0015066	chr1	NC_091741.1	53883664	53883817	-	Unknown	Unknown/rnd-1_family-616_unconfirmed	Genic	0.6841739542	0.0003179177384	0.07442999062	0.2487585592	0.16978397	0.7130184829	NA	NA	NA	NA	NA	13439	107383948	LOC107383948	protein phosphatase 1H	protein_coding	-	XM_015956882.3
age	Spleen	RepeatModeler2 + MCHelper	multi	rnd-1_family-109_1p32.2_2	META_chr1_0016116	chr1	NC_091741.1	55696454	55696855	-	LINE	LINE/rnd-1_family-109	Genic	0.7926707652	6.496508477e-06	0.01706243933	0.4904432978	0.004375637348	0.2708619833	NA	NA	NA	NA	NA	3410	107383712	LOC107383712	copine-8	protein_coding	-	XM_054739598.2
age	Spleen	RepeatModeler2 + MCHelper	multi	rnd-5_family-1541_inc_1p32.2_1	META_chr1_0016856	chr1	NC_091741.1	57322424	57322828	+	Unknown	Unknown/rnd-5_family-1541_inc	Genic	-0.6970548542	0.0002189300407	0.06386556716	0.1080887028	0.5559654436	0.9095275493	NA	NA	NA	NA	NA	1770	129162974	LOC129162974	ankyrin repeat and SOCS box protein 13	protein_coding	-	XM_070549134.1
age	Spleen	RepeatModeler2 + MCHelper	multi	rnd-5_family-3706_1p32.2_6	META_chr1_0016909	chr1	NC_091741.1	57442795	57443132	-	Unknown	Unknown/rnd-5_family-3706	Genic	0.6623755082	0.0005742664125	0.09264488098	0.2485304867	0.1701884852	0.7131591163	NA	NA	NA	NA	NA	18940	107383372	sbf1	SET binding factor 1	protein_coding	+	XM_070549177.1;XM_070549179.1;XM_070549185.1;XM_070549186.1
age	Spleen	RepeatModeler2 + MCHelper	multi	rnd-1_family-1019_1p32.1_15	META_chr1_0018493	chr1	NC_091741.1	60232161	60232537	-	DNA	DNA/rnd-1_family-1019	Intergenic	0.661880089	0.0005817191615	0.09342825248	0.1202211082	0.5122105545	0.8969339727	NA	NA	NA	NA	NA	20057	107382702	ano2b	anoctamin 2b	protein_coding	+	XM_015954959.3
age	Spleen	RepeatModeler2 + MCHelper	multi	rnd-1_family-507_s_1_inc_1p32.1_1	META_chr1_0018494	chr1	NC_091741.1	60232968	60233093	+	Unknown	Unknown/rnd-1_family-507_s_1_inc	Intergenic	0.6613846697	0.0005892550029	0.09393960702	0.05808848654	0.7521609302	0.9572734752	NA	NA	NA	NA	NA	19501	107382702	ano2b	anoctamin 2b	protein_coding	+	XM_015954959.3
age	Spleen	RepeatModeler2 + MCHelper	multi	rnd-1_family-814_s_1_s_1_s_1_1p31.3_23	META_chr1_0019353	chr1	NC_091741.1	61828289	61828703	-	LINE	LINE/rnd-1_family-814_s_1_s_1_s_1	Genic	0.6704678657	0.0004636545428	0.08577502821	0.09375899817	0.6097670316	0.9250553447	NA	NA	NA	NA	NA	26964	107381842	tafa2	TAFA chemokine like family member 2	protein_coding	+	XM_015953753.3;XM_015953762.3;XM_015953770.3
age	Spleen	RepeatModeler2 + MCHelper	multi	rnd-5_family-785_1p31.3_1	META_chr1_0019355	chr1	NC_091741.1	61830021	61831272	-	DNA	DNA/rnd-5_family-785	Genic	0.6975502734	0.0002157300191	0.06361559973	-0.07132383791	0.6980819989	0.946959213	NA	NA	NA	NA	NA	24395	107381842	tafa2	TAFA chemokine like family member 2	protein_coding	+	XM_015953753.3;XM_015953762.3;XM_015953770.3
age	Spleen	RepeatModeler2 + MCHelper	multi	rnd-5_family-5861_inc_1p31.3_22	META_chr1_0020115	chr1	NC_091741.1	63266216	63266673	+	LTR	LTR/rnd-5_family-5861_inc	Genic	0.6668342813	0.0005108072723	0.08935236189	0.5500023789	0.001109980035	0.1948582997	NA	NA	NA	NA	NA	10444	107381677	mkln1	muskelin 1, intracellular mediator containing kelch motifs	protein_coding	-	XM_070549701.1
age	Spleen	RepeatModeler2 + MCHelper	multi	rnd-5_family-4136_inc_1p31.3_1	META_chr1_0020718	chr1	NC_091741.1	64320826	64321085	-	LTR	LTR/rnd-5_family-4136_inc	Intergenic	0.08818462263	0.6890718392	0.9336983916	0.6845617844	1.552685834e-05	0.0527814861	NA	NA	NA	NA	NA	1476	107381173	selenot2	selenoprotein T, 2	protein_coding	+	XM_015952739.3;XM_015952746.3
age	Spleen	RepeatModeler2 + MCHelper	multi	rnd-1_family-835_1p31.3_18	META_chr1_0021153	chr1	NC_091741.1	65298324	65298652	-	Unknown	Unknown/rnd-1_family-835	Intergenic	0.6707976351	0.0004595673418	0.08551755874	0.03419132436	0.8526218219	0.9766234139	NA	NA	NA	NA	NA	5460	139069152	LOC139069152	uncharacterized LOC139069152	lncRNA	-	XR_011520243.1
age	Spleen	RepeatModeler2 + MCHelper	multi	rnd-1_family-387_inc_1p31.1_4	META_chr1_0024167	chr1	NC_091741.1	71532134	71533136	-	DNA	DNA/rnd-1_family-387_inc	Intergenic	0.6846693735	0.0003134953431	0.07403687373	0.194853784	0.2852091557	0.7997196659	NA	NA	NA	NA	NA	16659	107380492	slc49a3	solute carrier family 49 member 3	protein_coding	+	XM_054739368.2
age	Spleen	RepeatModeler2 + MCHelper	multi	rnd-1_family-835_1p31.1_16	META_chr1_0024514	chr1	NC_091741.1	72176305	72176609	+	Unknown	Unknown/rnd-1_family-835	Genic	-0.7542961426	3.214871298e-05	0.02913998171	0.0581703979	0.7518223616	0.9572734752	NA	NA	NA	NA	NA	74032	107380352	fat4	FAT atypical cadherin 4	protein_coding	-	XM_054739360.2
age	Spleen	RepeatModeler2 + MCHelper	multi	rnd-1_family-817_1p31.1_7	META_chr1_0025621	chr1	NC_091741.1	74483111	74483953	+	Unknown	Unknown/rnd-1_family-817	Genic	-0.6786175857	0.0003713371049	0.07999535141	-0.3006096046	0.09456990603	0.6209298398	NA	NA	NA	NA	NA	4628	107380104	prom1a	prominin 1a	protein_coding	-	XM_070550223.1
age	Spleen	RepeatModeler2 + MCHelper	multi	rnd-1_family-85_inc_1p31.1_77	META_chr1_0027722	chr1	NC_091741.1	79315330	79316952	+	DNA	DNA/rnd-1_family-85_inc	Intergenic	0.6833871579	0.0003250520647	0.07512252514	0.3426485409	0.05488750482	0.5431499928	NA	NA	NA	NA	NA	31643	107379435	slit3	slit homolog 3 (Drosophila)	protein_coding	+	XM_015950185.3
age	Spleen	RepeatModeler2 + MCHelper	multi	rnd-1_family-616_unconfirmed_1p31.1_257	META_chr1_0027765	chr1	NC_091741.1	79388430	79388917	+	Unknown	Unknown/rnd-1_family-616_unconfirmed	Genic	0.6754287387	0.0004053662268	0.08217589189	-0.08236084545	0.6540596625	0.937276616	NA	NA	NA	NA	NA	39835	107379435	slit3	slit homolog 3 (Drosophila)	protein_coding	+	XM_015950185.3
age	Spleen	RepeatModeler2 + MCHelper	multi	rnd-4_family-444_inc_1p31.1_5	META_chr1_0027788	chr1	NC_091741.1	79444095	79448295	+	DNA	DNA/rnd-4_family-444_inc	Genic	0.6861556312	0.000300545974	0.07256672458	0.1102945947	0.5478831068	0.9071272116	NA	NA	NA	NA	NA	95500	107379435	slit3	slit homolog 3 (Drosophila)	protein_coding	+	XM_015950185.3
age	Spleen	RepeatModeler2 + MCHelper	multi	rnd-1_family-881_1p31.1_10	META_chr1_0029377	chr1	NC_091741.1	82980656	82982216	+	DNA	DNA/rnd-1_family-881	Genic	0.7304746932	7.565116559e-05	0.04114081605	0.09829414853	0.5925030715	0.9210008422	NA	NA	NA	NA	NA	5806	107378956	fhl1a	four and a half LIM domains 1a	protein_coding	+	XM_070550629.1
age	Spleen	RepeatModeler2 + MCHelper	multi	rnd-1_family-421_1p31.1_56	META_chr1_0029765	chr1	NC_091741.1	83777699	83778178	+	DNA	DNA/rnd-1_family-421	Genic	0.6693113774	0.0004782369566	0.08748331907	-0.1329645049	0.4681660667	0.8812743429	NA	NA	NA	NA	NA	4369	107378683	atp11c	ATPase phospholipid transporting 11C	protein_coding	-	XM_054739219.2
age	Spleen	RepeatModeler2 + MCHelper	multi	rnd-5_family-895_inc_1p22.3_1	META_chr1_0030061	chr1	NC_091741.1	84389281	84390435	+	DNA	DNA/rnd-5_family-895_inc	Genic	0.7084494964	0.0001548796908	0.05480608285	0.06691205412	0.71596217	0.9503896653	NA	NA	NA	NA	NA	16558	107378513	chic1	cysteine-rich hydrophobic domain 1	protein_coding	+	XM_015948775.3;XM_070555119.1;XM_070555129.1;XM_070555133.1
age	Spleen	RepeatModeler2 + MCHelper	multi	rnd-4_family-360_s_1_1p22.3_2	META_chr1_0030807	chr1	NC_091741.1	85926465	85928003	-	LINE	LINE/rnd-4_family-360_s_1	Genic	0.7148899464	0.0001264534245	0.04944878695	0.5091933789	0.002916720717	0.2451969703	NA	NA	NA	NA	NA	2662	107377789	tnmd	tenomodulin	protein_coding	-	XM_015947638.3;XM_070550993.1
age	Spleen	RepeatModeler2 + MCHelper	multi	rnd-1_family-109_1p22.2_6	META_chr1_0032009	chr1	NC_091741.1	88613208	88614074	+	LINE	LINE/rnd-1_family-109	Genic	0.6703022159	0.000465719429	0.08577502821	0.4628696491	0.007638550002	0.3237106738	NA	NA	NA	NA	NA	7815	107377454	ccdc88b	coiled-coil domain containing 88B	protein_coding	-	XM_015947043.3
age	Spleen	RepeatModeler2 + MCHelper	multi	rnd-1_family-109_1p22.2_7	META_chr1_0032011	chr1	NC_091741.1	88616304	88618390	-	LINE	LINE/rnd-1_family-109	Genic	0.7332204578	6.8857301e-05	0.03870641032	0.4540460815	0.009045206111	0.3383151712	NA	NA	NA	NA	NA	3499	107377454	ccdc88b	coiled-coil domain containing 88B	protein_coding	-	XM_015947043.3
age	Spleen	RepeatModeler2 + MCHelper	multi	rnd-5_family-874_unconfirmed_1p22.1_2	META_chr1_0033844	chr1	NC_091741.1	92522154	92522787	+	DNA	DNA/rnd-5_family-874_unconfirmed	Genic	-0.6757518274	0.0004018001547	0.08209423132	-0.298530703	0.0969854845	0.6247679397	NA	NA	NA	NA	NA	80163	139070025	LOC139070025	uncharacterized LOC139070025	protein_coding	+	XM_070551592.1
age	Spleen	RepeatModeler2 + MCHelper	multi	rnd-1_family-193_s_0_inc_1p22.1_1	META_chr1_0033848	chr1	NC_091741.1	92530625	92532636	-	DNA	DNA/rnd-1_family-193_s_0_inc	Genic	-0.7223212348	9.939580144e-05	0.04526409307	-0.1113975406	0.5438627209	0.9060711867	NA	NA	NA	NA	NA	70314	139070025	LOC139070025	uncharacterized LOC139070025	protein_coding	+	XM_070551592.1
age	Spleen	RepeatModeler2 + MCHelper	multi	rnd-1_family-331_1p21.3_8	META_chr1_0034652	chr1	NC_091741.1	94850344	94852298	+	LINE	LINE/rnd-1_family-331	Genic	0.6717884735	0.0004474731615	0.08517616115	0.235662784	0.1941330783	0.7345654714	NA	NA	NA	NA	NA	3098	107376034	mrpl18	mitochondrial ribosomal protein L18	protein_coding	-	XM_015944923.3;XM_015944929.3
age	Spleen	RepeatModeler2 + MCHelper	multi	rnd-1_family-432_unconfirmed_1p21.3_2	META_chr1_0034779	chr1	NC_091741.1	95122931	95124656	-	DNA	DNA/rnd-1_family-432_unconfirmed	Intergenic	0.7174526347	0.0001164760408	0.04885953199	-0.001475334312	0.9936060642	0.998230233	NA	NA	NA	NA	NA	1720	107375884	kiaa1191	KIAA1191 ortholog	protein_coding	-	XM_015944699.3
age	Spleen	RepeatModeler2 + MCHelper	multi	rnd-4_family-146_inc_1p21.3_3	META_chr1_0035208	chr1	NC_091741.1	95966863	95968278	+	Unknown	Unknown/rnd-4_family-146_inc	Intergenic	0.655439639	0.0006864501325	0.09917963842	0.09705924334	0.5971828782	0.9222240663	NA	NA	NA	NA	NA	10586	107375739	LOC107375739	bifunctional heparan sulfate N-deacetylase/N-sulfotransferase 1	protein_coding	+	XM_015944442.3
age	Spleen	RepeatModeler2 + MCHelper	multi	rnd-5_family-3241_s_1_s_1_inc_1p21.3_16	META_chr1_0035328	chr1	NC_091741.1	96227412	96234441	-	LTR	LTR/rnd-5_family-3241_s_1_s_1_inc	Intergenic	-0.6529625429	0.0007308396908	0.1025722577	-0.6768411628	2.103957224e-05	0.05851054255	NA	NA	NA	NA	NA	11195	139061562	LOC139061562	T-cell surface antigen CD2-like	protein_coding	-	XM_070552141.1
age	Spleen	RepeatModeler2 + MCHelper	multi	rnd-5_family-3241_s_1_s_1_inc_1p21.3_18	META_chr1_0035330	chr1	NC_091741.1	96244458	96257393	-	LTR	LTR/rnd-5_family-3241_s_1_s_1_inc	Intergenic	-0.7223212348	9.939580144e-05	0.04526409307	-0.5496347303	0.001120299911	0.1948582997	NA	NA	NA	NA	NA	27997	139070288	LOC139070288	sucrase-isomaltase, intestinal-like	protein_coding	-	XM_070552155.1
age	Spleen	RepeatModeler2 + MCHelper	multi	rnd-1_family-352_unconfirmed_1p21.1_2	META_chr1_0037637	chr1	NC_091741.1	101821595	101822393	+	Unknown	Unknown/rnd-1_family-352_unconfirmed	Genic	0.665704425	0.0005262867716	0.09001755735	0.3697976475	0.03723707255	0.4967440956	NA	NA	NA	NA	NA	20650	107394004	ergic1	endoplasmic reticulum-golgi intermediate compartment 1	protein_coding	+	XM_015972832.3
age	Spleen	RepeatModeler2 + MCHelper	multi	rnd-1_family-357_1p21.1_4	META_chr1_0037796	chr1	NC_091741.1	102120265	102120829	-	DNA	DNA/rnd-1_family-357	Intergenic	0.6732747312	0.0004298469455	0.08389244328	0.2606628921	0.1496092391	0.6910127383	NA	NA	NA	NA	NA	12641	129162804	LOC129162804	uncharacterized LOC129162804	lncRNA	+	XR_008562801.2
age	Spleen	RepeatModeler2 + MCHelper	multi	rnd-1_family-431_1p21.1_3	META_chr1_0038664	chr1	NC_091741.1	103903224	103904426	-	DNA	DNA/rnd-1_family-431	Genic	-0.6774123767	0.0003838961193	0.08115478014	-0.004781185392	0.9792808711	0.9958054631	NA	NA	NA	NA	NA	17573	107390684	cenpu	centromere protein U	protein_coding	+	XR_011520994.1
age	Spleen	RepeatModeler2 + MCHelper	multi	rnd-1_family-620_1p21.1_5	META_chr1_0039348	chr1	NC_091741.1	105186895	105188826	-	Unknown	Unknown/rnd-1_family-620	Intergenic	0.7087161877	0.0001536008186	0.05480608285	-0.1152855216	0.5298026309	0.9016977613	NA	NA	NA	NA	NA	45114	107390356	slitrk4	SLIT and NTRK-like family, member 4	protein_coding	-	XM_015967046.3
age	Spleen	RepeatModeler2 + MCHelper	multi	rnd-1_family-109_1p13.3_5	META_chr1_0040195	chr1	NC_091741.1	106917446	106918484	+	LINE	LINE/rnd-1_family-109	Intergenic	0.6580581281	0.0006420653928	0.09632759419	0.2636040813	0.1449040965	0.6846449907	NA	NA	NA	NA	NA	50223	129162789	LOC129162789	uncharacterized LOC129162789	lncRNA	-	XR_008562785.2
age	Spleen	RepeatModeler2 + MCHelper	multi	rnd-1_family-109_1p13.3_21	META_chr1_0040706	chr1	NC_091741.1	107981778	107985220	+	LINE	LINE/rnd-1_family-109	Intergenic	0.666338862	0.0005175457288	0.08965919007	0.5459582438	0.001228215337	0.1992643209	NA	NA	NA	NA	NA	17685	107389416	pcdh18b	protocadherin 18b	protein_coding	+	XM_015965578.3;XM_054738889.2
age	Spleen	RepeatModeler2 + MCHelper	multi	rnd-1_family-263_unconfirmed_1p13.3_10	META_chr1_0041824	chr1	NC_091741.1	110015254	110015370	-	DNA	DNA/rnd-1_family-263_unconfirmed	Genic	0.08075333421	0.7141551982	0.9409429559	0.6551498925	4.719296742e-05	0.07135162102	NA	NA	NA	NA	NA	18674	107386014	LOC107386014	tectonic-1	protein_coding	+	XM_015960209.3
age	Spleen	RepeatModeler2 + MCHelper	multi	rnd-5_family-3775_inc_2p25.3_14	META_chr2_0001179	chr2	NC_091742.1	2652383	2652619	+	DNA	DNA/rnd-5_family-3775_inc	Genic	-0.6892144197	0.0002753449688	0.06925860805	-0.3349008888	0.06098190747	0.5593830961	NA	NA	NA	NA	NA	5679	107377540	tulp4a	TUB like protein 4a	protein_coding	+	XM_015947200.3;XM_054747903.2
age	Spleen	RepeatModeler2 + MCHelper	multi	rnd-5_family-5481_inc_2p25.1_1	META_chr2_0004525	chr2	NC_091742.1	9456269	9456555	+	Unknown	Unknown/rnd-5_family-5481_inc	Genic	0.6640228202	0.0005500732085	0.09091623468	0.05147081086	0.7796585105	0.9633074401	NA	NA	NA	NA	NA	2744	129165291	LOC129165291	uncharacterized LOC129165291	lncRNA	-	XR_008564664.2
age	Spleen	RepeatModeler2 + MCHelper	multi	rnd-5_family-874_unconfirmed_2p25.1_11	META_chr2_0005331	chr2	NC_091742.1	10974808	10975043	+	DNA	DNA/rnd-5_family-874_unconfirmed	Genic	-0.8090195998	2.963099326e-06	0.01184449571	-0.7348681104	1.673254253e-06	0.02301983504	NA	NA	NA	NA	NA	699	107377762	LOC107377762	dicentracin	protein_coding	+	XM_015947588.3
age	Spleen	RepeatModeler2 + MCHelper	multi	rnd-1_family-431_2p24.3_4	META_chr2_0008096	chr2	NC_091742.1	16265366	16266567	+	DNA	DNA/rnd-1_family-431	Genic	0.7069255098	0.0001623668706	0.0558086994	-0.03538388581	0.8475402295	0.976100423	NA	NA	NA	NA	NA	7830	107377936	arid1b	AT-rich interactive domain 1B	protein_coding	-	XM_015947896.3;XM_015947897.3
age	Spleen	RepeatModeler2 + MCHelper	multi	rnd-5_family-1541_inc_2p24.3_14	META_chr2_0008149	chr2	NC_091742.1	16392252	16392411	-	Unknown	Unknown/rnd-5_family-1541_inc	Intergenic	0.1674516992	0.4450446598	0.8494611379	0.6654440547	3.242633405e-05	0.06762586293	NA	NA	NA	NA	NA	2104	139063283	LOC139063283	uncharacterized LOC139063283	lncRNA	+	XR_011516639.1;XR_011516640.1
age	Spleen	RepeatModeler2 + MCHelper	multi	rnd-1_family-674_s_1_inc_2p23.3_2	META_chr2_0012675	chr2	NC_091742.1	24209732	24209938	+	LTR	LTR/rnd-1_family-674_s_1_inc	Genic	0.688850282	0.0002782456742	0.0692890296	-0.1521179566	0.4059025497	0.8563021551	NA	NA	NA	NA	NA	3516	107378082	LOC107378082	low choriolytic enzyme-like	protein_coding	+	XM_015948102.3
age	Spleen	RepeatModeler2 + MCHelper	multi	rnd-1_family-78_2p23.3_1	META_chr2_0012682	chr2	NC_091742.1	24227114	24228192	-	DNA	DNA/rnd-1_family-78	Genic	0.7961386998	5.532378766e-06	0.01571312041	-0.02573540543	0.8888083093	0.982812714	NA	NA	NA	NA	NA	13660	107378082	LOC107378082	low choriolytic enzyme-like	protein_coding	+	XM_015948102.3
age	Spleen	RepeatModeler2 + MCHelper	multi	rnd-1_family-615_2p23.3_1	META_chr2_0012709	chr2	NC_091742.1	24271638	24272181	-	DNA	DNA/rnd-1_family-615	Genic	0.6747609889	0.0004128231697	0.08223434021	-0.3216925679	0.07258457314	0.5843712563	NA	NA	NA	NA	NA	15926	107378081	LOC107378081	MAM domain-containing glycosylphosphatidylinositol anchor protein 2	protein_coding	-	XM_015948098.3;XM_015948099.3
age	Spleen	RepeatModeler2 + MCHelper	multi	rnd-3_family-496_2p23.3_1	META_chr2_0013020	chr2	NC_091742.1	24724943	24725531	+	LTR	LTR/rnd-3_family-496	Intergenic	0.7712242409	1.648409818e-05	0.02244921252	0.2568542519	0.1558651241	0.6980333584	NA	NA	NA	NA	NA	18830	107378072	slc25a47a	solute carrier family 25 member 47a	protein_coding	-	XM_015948089.3
age	Spleen	RepeatModeler2 + MCHelper	multi	rnd-1_family-515_inc_2p23.3_9	META_chr2_0014032	chr2	NC_091742.1	26511957	26512897	+	DNA	DNA/rnd-1_family-515_inc	Genic	0.6712930543	0.000453485475	0.08541671962	0.01544124326	0.9331530724	0.9897977289	NA	NA	NA	NA	NA	1207	107378017	tpd52l1	tpd52 like 1	protein_coding	+	XM_054748329.2
age	Spleen	RepeatModeler2 + MCHelper	multi	rnd-5_family-3698_inc_2p23.2_2	META_chr2_0015108	chr2	NC_091742.1	28423971	28428564	+	Unknown	Unknown/rnd-5_family-3698_inc	Genic	0.6930915004	0.0002460474787	0.06739952354	0.3452220814	0.05297336737	0.5391711297	NA	NA	NA	NA	NA	9258	107396025	LOC107396025	NF-kappa-B inhibitor alpha	protein_coding	-	XM_015975527.3
age	Spleen	RepeatModeler2 + MCHelper	multi	rnd-4_family-360_s_1_2p23.2_3	META_chr2_0015109	chr2	NC_091742.1	28432651	28432921	-	LINE	LINE/rnd-4_family-360_s_1	Genic	0.6717884735	0.0004474731615	0.08517616115	0.137145515	0.4541626389	0.8760936428	NA	NA	NA	NA	NA	6178	107396027	LOC107396027	breast cancer metastasis-suppressor 1-like protein-A	protein_coding	+	XM_070548882.1
age	Spleen	RepeatModeler2 + MCHelper	multi	rnd-1_family-393_2p23.2_6	META_chr2_0015696	chr2	NC_091742.1	29564203	29565373	+	DNA	DNA/rnd-1_family-393	Genic	0.6598984121	0.0006123687562	0.09468729959	0.3198543246	0.07432674417	0.5872247751	NA	NA	NA	NA	NA	18475	107378247	LOC107378247	kinesin-like protein KIF13B	protein_coding	-	XM_070545620.1
age	Spleen	RepeatModeler2 + MCHelper	multi	rnd-1_family-1064_inc_2p23.1_1	META_chr2_0016039	chr2	NC_091742.1	30199096	30199319	-	Unknown	Unknown/rnd-1_family-1064_inc	Genic	-0.5063184513	0.01369168269	0.3043072342	-0.6587029225	4.152589114e-05	0.07135162102	NA	NA	NA	NA	NA	2262	107378259	ankef1a	ankyrin repeat and EF-hand domain containing 1a	protein_coding	-	XM_070545689.1
age	Spleen	RepeatModeler2 + MCHelper	multi	rnd-1_family-356_2p22.3_10	META_chr2_0016259	chr2	NC_091742.1	32392431	32393114	-	DNA	DNA/rnd-1_family-356	Intergenic	0.7051833087	0.0001713098292	0.0568924353	0.4086074593	0.02024044936	0.427045239	NA	NA	NA	NA	NA	1980891	107374507	paqr8	progestin and adipoQ receptor family member VIII	protein_coding	+	XM_015942664.3
age	Spleen	RepeatModeler2 + MCHelper	multi	rnd-2_family-194_unconfirmed_2p22.3_51	META_chr2_0016370	chr2	NC_091742.1	35676010	35687579	-	Unknown	Unknown/rnd-2_family-194_unconfirmed	Intergenic	0.7226124753	9.844725471e-05	0.04521368215	0.1071823859	0.5593020893	0.9110014909	NA	NA	NA	NA	NA	279103	129160773	LOC129160773	histone-lysine N-methyltransferase set-1-like	protein_coding	-	XM_070548888.1
age	Spleen	RepeatModeler2 + MCHelper	multi	rnd-1_family-331_2p21_5	META_chr2_0016758	chr2	NC_091742.1	42479050	42481271	-	LINE	LINE/rnd-1_family-331	Genic	0.6917761571	0.0002556683597	0.06796874388	0.2981630543	0.09741750079	0.6252196761	NA	NA	NA	NA	NA	11263	107395878	zgc:175280	cationic amino acid transporter 2 family protein	protein_coding	-	XM_054733709.2
age	Spleen	RepeatModeler2 + MCHelper	multi	rnd-1_family-611_s_2_2p21_2	META_chr2_0016765	chr2	NC_091742.1	42495771	42497983	+	Unknown	Unknown/rnd-1_family-611_s_2	Intergenic	0.6970548542	0.0002189300407	0.06386556716	0.522108931	0.002176146236	0.2287583717	NA	NA	NA	NA	NA	1764	107395878	zgc:175280	cationic amino acid transporter 2 family protein	protein_coding	-	XM_054733710.2
age	Spleen	RepeatModeler2 + MCHelper	multi	rnd-1_family-464_inc_2p21_2	META_chr2_0016766	chr2	NC_091742.1	42498240	42501656	-	DNA	DNA/rnd-1_family-464_inc	Intergenic	0.7129082695	0.0001346711692	0.05082094389	0.7003706764	8.094550154e-06	0.04818290887	NA	NA	NA	NA	NA	4233	107395878	zgc:175280	cationic amino acid transporter 2 family protein	protein_coding	-	XM_054733710.2
age	Spleen	RepeatModeler2 + MCHelper	multi	rnd-1_family-1033_inc_2p21_1	META_chr2_0016767	chr2	NC_091742.1	42501750	42503434	-	DNA	DNA/rnd-1_family-1033_inc	Intergenic	0.7163762041	0.0001205800865	0.04929533174	0.5206382016	0.002251253815	0.2290179189	NA	NA	NA	NA	NA	7743	107395878	zgc:175280	cationic amino acid transporter 2 family protein	protein_coding	-	XM_054733710.2
age	Spleen	RepeatModeler2 + MCHelper	multi	rnd-5_family-9400_2p21_3	META_chr2_0016769	chr2	NC_091742.1	42505918	42507593	-	LTR	LTR/rnd-5_family-9400	Intergenic	0.5583374703	0.005625049547	0.2230345631	0.6882382709	1.339226682e-05	0.0527814861	NA	NA	NA	NA	NA	11911	107395878	zgc:175280	cationic amino acid transporter 2 family protein	protein_coding	-	XM_054733710.2
age	Spleen	RepeatModeler2 + MCHelper	multi	rnd-1_family-109_2p21_63	META_chr2_0017829	chr2	NC_091742.1	46620132	46620641	-	LINE	LINE/rnd-1_family-109	Intergenic	0.8298272074	9.730603834e-07	0.009346024235	0.4735314599	0.006190967326	0.3031587526	NA	NA	NA	NA	NA	42471	139061986	LOC139061986	uncharacterized LOC139061986	protein_coding	-	XM_070542015.1
age	Spleen	RepeatModeler2 + MCHelper	multi	rnd-1_family-122_unconfirmed_2p16.3_23	META_chr2_0019861	chr2	NC_091742.1	52354212	52355858	-	DNA	DNA/rnd-1_family-122_unconfirmed	Intergenic	0.6707286094	0.0004604202736	0.08552881117	0.218787273	0.2289574955	0.7636690143	NA	NA	NA	NA	NA	9379	107377365	LOC107377365	claudin domain-containing protein 1	protein_coding	+	XM_015946891.3
age	Spleen	RepeatModeler2 + MCHelper	multi	rnd-5_family-5861_inc_2p16.1_2	META_chr2_0021395	chr2	NC_091742.1	55105822	55106230	-	LTR	LTR/rnd-5_family-5861_inc	Genic	0.7535326462	3.30908133e-05	0.02913998171	0.4360312977	0.01260653454	0.3709507135	NA	NA	NA	NA	NA	26164	107377335	rell1	RELT like 1	protein_coding	+	XM_070546640.1
age	Spleen	RepeatModeler2 + MCHelper	multi	rnd-1_family-771_inc_2p16.1_5	META_chr2_0023421	chr2	NC_091742.1	58899401	58900743	-	DNA	DNA/rnd-1_family-771_inc	Genic	0.6610525742	0.0005943534206	0.094180545	0.1893390542	0.2993280029	0.8081331157	NA	NA	NA	NA	NA	9370	107377299	oxa1l	OXA1L mitochondrial inner membrane protein	protein_coding	-	XM_054747734.2
age	Spleen	RepeatModeler2 + MCHelper	multi	rnd-1_family-331_2p16.1_45	META_chr2_0023700	chr2	NC_091742.1	59446003	59448184	-	LINE	LINE/rnd-1_family-331	Genic	-0.2117533564	0.3320664459	0.7931777685	0.6423576665	7.380817207e-05	0.0849147566	NA	NA	NA	NA	NA	1001	107377283	mrpl52	mitochondrial ribosomal protein L52	protein_coding	-	XM_015946802.3
age	Spleen	RepeatModeler2 + MCHelper	multi	rnd-1_family-894_2p16.1_10	META_chr2_0023722	chr2	NC_091742.1	59506881	59508023	-	DNA	DNA/rnd-1_family-894	Genic	0.02389849165	0.9138080029	0.9853676376	0.7018822098	7.589316599e-06	0.04781480272	NA	NA	NA	NA	NA	9157	107377177	acin1b	apoptotic chromatin condensation inducer 1b	protein_coding	-	XM_054747699.2
age	Spleen	RepeatModeler2 + MCHelper	multi	rnd-5_family-7692_s_1_2p15_1	META_chr2_0024899	chr2	NC_091742.1	61638688	61640860	+	DNA	DNA/rnd-5_family-7692_s_1	Genic	-0.7456059386	4.439858134e-05	0.03259761964	0.4467350456	0.01037137846	0.3526302556	NA	NA	NA	NA	NA	2824	107377229	acadl	acyl-CoA dehydrogenase long chain	protein_coding	-	XM_015946702.3
age	Spleen	RepeatModeler2 + MCHelper	multi	rnd-5_family-1839_inc_2p15_5	META_chr2_0025154	chr2	NC_091742.1	62047549	62048703	+	Unknown	Unknown/rnd-5_family-1839_inc	Genic	-0.6658434428	0.000524360633	0.08983046729	0.04744407043	0.7965216227	0.9667958157	NA	NA	NA	NA	NA	228276	107377226	LOC107377226	receptor tyrosine-protein kinase erbB-4	protein_coding	-	XM_054747636.2;XM_054747637.2
age	Spleen	RepeatModeler2 + MCHelper	multi	rnd-1_family-109_2p15_12	META_chr2_0025910	chr2	NC_091742.1	63248168	63250150	+	LINE	LINE/rnd-1_family-109	Intergenic	0.6940823388	0.0002390089082	0.06563804949	0.3257665584	0.06883659682	0.5749864207	NA	NA	NA	NA	NA	47145	107377204	LOC107377204	sodium/potassium-transporting ATPase subunit alpha-1	protein_coding	+	XM_015946673.3
age	Spleen	RepeatModeler2 + MCHelper	multi	rnd-1_family-585_2p14_2	META_chr2_0026405	chr2	NC_091742.1	64170003	64172200	-	DNA	DNA/rnd-1_family-585	Genic	0.7158807849	0.0001225108875	0.04944878695	-0.03455897301	0.8510546151	0.9764218703	NA	NA	NA	NA	NA	2555	107377192	LOC107377192	uncharacterized LOC107377192	protein_coding	-	XM_054747606.2
age	Spleen	RepeatModeler2 + MCHelper	multi	rnd-1_family-331_2p14_2	META_chr2_0026617	chr2	NC_091742.1	64548464	64549028	+	LINE	LINE/rnd-1_family-331	Genic	0.6792697228	0.0003646906645	0.07930562294	NA	NA	NA	NA	NA	NA	NA	NA	33932	107396539	LOC107396539	tubulin alpha-1C chain	protein_coding	-	XM_015976302.3
age	Spleen	RepeatModeler2 + MCHelper	multi	rnd-5_family-121_inc_2p14_1	META_chr2_0028183	chr2	NC_091742.1	66833287	66833512	-	Unknown	Unknown/rnd-5_family-121_inc	Genic	-0.6894674353	0.000273344913	0.06925251119	0.09497436503	0.6051197113	0.92379006	NA	NA	NA	NA	NA	22553	107377420	LOC107377420	fatty acid-binding protein, intestinal	protein_coding	-	XM_015946979.3
age	Spleen	RepeatModeler2 + MCHelper	multi	rnd-5_family-62_2p14_1	META_chr2_0029047	chr2	NC_091742.1	68239836	68242021	-	LINE	LINE/rnd-5_family-62	Genic	-0.744303573	4.654865898e-05	0.0332180818	0.0257377642	0.888798181	0.982812714	NA	NA	NA	NA	NA	32776	139064308	LOC139064308	uncharacterized LOC139064308	protein_coding	-	XM_070547690.1
age	Spleen	RepeatModeler2 + MCHelper	multi	rnd-4_family-2803_inc_2p13.2_2	META_chr2_0031524	chr2	NC_091742.1	73101431	73101907	-	DNA	DNA/rnd-4_family-2803_inc	Genic	-0.7079075735	0.0001575069443	0.05505916812	0.08095684869	0.6596004113	0.9384080205	NA	NA	NA	NA	NA	5554	129165150	LOC129165150	borealin-2-like	protein_coding	+	XM_054747540.2
age	Spleen	RepeatModeler2 + MCHelper	multi	rnd-5_family-3775_inc_2p13.2_12	META_chr2_0031558	chr2	NC_091742.1	73151726	73151891	+	DNA	DNA/rnd-5_family-3775_inc	Genic	0.1614104842	0.4618679749	0.8563561028	0.6751498645	2.246089413e-05	0.05851054255	NA	NA	NA	NA	NA	16438	107377087	adamtsl3	ADAMTS-like 3	protein_coding	+	XM_015946509.3;XM_015946510.3;XM_054747523.2
age	Spleen	RepeatModeler2 + MCHelper	multi	rnd-5_family-5861_inc_2p12_5	META_chr2_0032670	chr2	NC_091742.1	75110238	75110631	+	LTR	LTR/rnd-5_family-5861_inc	Genic	0.7114220118	0.0001411358473	0.0521661292	0.4194871085	0.01684900219	0.4035398297	NA	NA	NA	NA	NA	38685	107377035	LOC107377035	galactose-3-O-sulfotransferase 3	protein_coding	-	XM_054747481.2
age	Spleen	RepeatModeler2 + MCHelper	multi	rnd-1_family-973_2p12_6	META_chr2_0035261	chr2	NC_091742.1	81263718	81267804	-	DNA	DNA/rnd-1_family-973	Genic	0.6940823388	0.0002390089082	0.06563804949	-0.04889727032	0.7904251057	0.96550187	NA	NA	NA	NA	NA	5914	107376975	LOC107376975	proliferation and apoptosis adaptor protein 15	protein_coding	-	XM_015946318.3
age	Spleen	RepeatModeler2 + MCHelper	multi	rnd-1_family-971_s_2_inc_2p12_3	META_chr2_0036192	chr2	NC_091742.1	82903273	82904679	+	DNA	DNA/rnd-1_family-971_s_2_inc	Genic	0.718152493	0.0001138735004	0.04885953199	0.4433552781	0.01103780925	0.3595592875	NA	NA	NA	NA	NA	8816	107373260	LOC107373260	uncharacterized LOC107373260	protein_coding	+	XM_070548071.1
age	Spleen	RepeatModeler2 + MCHelper	multi	rnd-1_family-201_s_1_s_1_s_1_2p11.2_24	META_chr2_0037783	chr2	NC_091742.1	85817396	85819570	-	LINE	LINE/rnd-1_family-201_s_1_s_1_s_1	Genic	0.6683205389	0.0004910434925	0.08818193354	0.5095610275	0.002892954881	0.2448324987	NA	NA	NA	NA	NA	23762	107376898	LOC107376898	zinc finger protein 638	protein_coding	+	XM_070548099.1
age	Spleen	RepeatModeler2 + MCHelper	multi	rnd-1_family-767_s_0_s_0_2p11.2_1	META_chr2_0038169	chr2	NC_091742.1	86763087	86765565	+	LINE	LINE/rnd-1_family-767_s_0_s_0	Genic	0.6902895321	0.0002669329512	0.06876944435	0.3444867841	0.05351478101	0.5406234804	NA	NA	NA	NA	NA	18821	107374328	LOC107374328	mucin-2	protein_coding	+	XM_054748563.2
age	Spleen	RepeatModeler2 + MCHelper	multi	rnd-5_family-875_inc_2p11.2_11	META_chr2_0039316	chr2	NC_091742.1	88804978	88805236	+	Unknown	Unknown/rnd-5_family-875_inc	Genic	0.2665355448	0.2189350514	0.7121525688	0.7055824215	6.470794439e-06	0.04586377771	NA	NA	NA	NA	NA	10280	107376809	otud4	OTU deubiquitinase 4	protein_coding	+	XM_015946090.3;XM_054747353.2;XM_054747355.2;XM_054747356.2;XM_070548125.1
age	Spleen	RepeatModeler2 + MCHelper	multi	rnd-1_family-1070_2p11.2_1	META_chr2_0039415	chr2	NC_091742.1	89001103	89002410	-	Unknown	Unknown/rnd-1_family-1070	Intergenic	0.7051557819	0.000171454495	0.0568924353	-0.03566191895	0.8463563662	0.9758137832	NA	NA	NA	NA	NA	1039	129165084	LOC129165084	zinc finger protein OZF	protein_coding	-	XM_054747347.2
age	Spleen	RepeatModeler2 + MCHelper	multi	rnd-1_family-962_2p11.2_11	META_chr2_0039421	chr2	NC_091742.1	89018851	89019498	-	DNA	DNA/rnd-1_family-962	Intergenic	0.6719573722	0.0004454392194	0.08517616115	-0.02541438016	0.8901869251	0.9833312934	NA	NA	NA	NA	NA	825	107376822	LOC107376822	gastrula zinc finger protein xFG20-1	protein_coding	+	XM_015946119.3
age	Spleen	RepeatModeler2 + MCHelper	multi	rnd-4_family-2803_inc_2p11.2_21	META_chr2_0039957	chr2	NC_091742.1	90021366	90021689	+	DNA	DNA/rnd-4_family-2803_inc	Genic	0.6777335043	0.0003805144394	0.08081790267	-0.002205891894	0.9904400284	0.9977246811	NA	NA	NA	NA	NA	1696	107396906	LOC107396906	butyrophilin subfamily 2 member A1	protein_coding	-	XM_015976750.3
age	Spleen	RepeatModeler2 + MCHelper	multi	rnd-1_family-109_2p11.2_64	META_chr2_0040090	chr2	NC_091742.1	90289518	90290393	+	LINE	LINE/rnd-1_family-109	Intergenic	0.6600614909	0.0006097951077	0.09468729959	0.3073542706	0.0870472066	0.6078564325	NA	NA	NA	NA	NA	12591	107374444	LOC107374444	L-amino-acid oxidase	protein_coding	-	XM_070548277.1
age	Spleen	RepeatModeler2 + MCHelper	multi	rnd-5_family-726_s_2_2p11.2_13	META_chr2_0040093	chr2	NC_091742.1	90294400	90294708	-	DNA	DNA/rnd-5_family-726_s_2	Intergenic	0.7406517463	5.307132331e-05	0.03409453442	0.01948716433	0.9156933755	0.9871580702	NA	NA	NA	NA	NA	8276	107374444	LOC107374444	L-amino-acid oxidase	protein_coding	-	XM_070548277.1
age	Spleen	RepeatModeler2 + MCHelper	multi	rnd-1_family-446_s_1_2p11.2_41	META_chr2_0040096	chr2	NC_091742.1	90297642	90298031	-	DNA	DNA/rnd-1_family-446_s_1	Genic	0.7159589789	0.0001222043631	0.04944878695	0.1917964803	0.2929827746	0.8044966479	NA	NA	NA	NA	NA	4953	107374444	LOC107374444	L-amino-acid oxidase	protein_coding	-	XM_070548277.1
age	Spleen	RepeatModeler2 + MCHelper	multi	rnd-4_family-3823_inc_2p11.2_3	META_chr2_0040097	chr2	NC_091742.1	90298446	90299259	-	DNA	DNA/rnd-4_family-3823_inc	Genic	0.7669089654	1.964603907e-05	0.02279954522	0.09412668052	0.6083595001	0.9248254396	NA	NA	NA	NA	NA	3725	107374444	LOC107374444	L-amino-acid oxidase	protein_coding	-	XM_070548277.1
age	Spleen	RepeatModeler2 + MCHelper	multi	rnd-1_family-1012_s_2_s_1_inc_2p11.2_3	META_chr2_0040541	chr2	NC_091742.1	91536511	91544068	+	LTR	LTR/rnd-1_family-1012_s_2_s_1_inc	Intergenic	0.7289869647	7.957127238e-05	0.04189252822	0.00223055787	0.9903331351	0.9977246811	NA	NA	NA	NA	NA	5478	129159910	LOC129159910	trace amine-associated receptor 13c-like	protein_coding	+	XM_054737044.2
age	Spleen	RepeatModeler2 + MCHelper	multi	rnd-1_family-493_inc_2q11.2_2	META_chr2_0041882	chr2	NC_091742.1	95258416	95258691	-	DNA	DNA/rnd-1_family-493_inc	Genic	0.6734411157	0.0004279115322	0.08389244328	-0.04195040791	0.8196726575	0.971549713	NA	NA	NA	NA	NA	575	107396753	LOC107396753	uncharacterized LOC107396753	protein_coding	-	XM_015976588.3
age	Spleen	RepeatModeler2 + MCHelper	multi	rnd-4_family-2_inc_2q11.2_1	META_chr2_0042264	chr2	NC_091742.1	96143295	96144042	-	Unknown	Unknown/rnd-4_family-2_inc	Genic	-0.6985411119	0.0002094515316	0.06332124623	-0.1194858109	0.5148129398	0.8974170166	NA	NA	NA	NA	NA	3931	107373601	LOC107373601	zinc finger protein 728	protein_coding	+	XM_070548415.1
age	Spleen	RepeatModeler2 + MCHelper	multi	rnd-5_family-142_s_1_inc_2q11.2_1	META_chr2_0042385	chr2	NC_091742.1	96546732	96548560	-	LTR	LTR/rnd-5_family-142_s_1_inc	Genic	-0.6712930543	0.000453485475	0.08541671962	0.03492662166	0.8494879663	0.9762588673	NA	NA	NA	NA	NA	9772	129157213	LOC129157213	uncharacterized LOC129157213	protein_coding	+	XM_070548677.1
age	Spleen	RepeatModeler2 + MCHelper	multi	rnd-1_family-389_2q11.2_1	META_chr2_0042437	chr2	NC_091742.1	96681888	96684572	-	LTR	LTR/rnd-1_family-389	Genic	0.6650146392	0.0005359344064	0.09048176815	0.07466004882	0.6846651531	0.9444208464	NA	NA	NA	NA	NA	18104	107373102	LOC107373102	zinc finger protein 665	protein_coding	+	XM_070548446.1
age	Spleen	RepeatModeler2 + MCHelper	multi	rnd-4_family-811_s_2_inc_2q11.2_3	META_chr2_0042528	chr2	NC_091742.1	96949866	96951925	+	DNA	DNA/rnd-4_family-811_s_2_inc	Genic	-0.6782648859	0.000374975162	0.08053785486	0.05020436154	0.7849519155	0.9644572144	NA	NA	NA	NA	NA	2422	129154103	LOC129154103	zinc finger protein 568-like	protein_coding	+	XM_070548442.1
age	Spleen	RepeatModeler2 + MCHelper	multi	rnd-1_family-1033_inc_2q11.2_3	META_chr2_0042536	chr2	NC_091742.1	96984627	96985508	-	DNA	DNA/rnd-1_family-1033_inc	Genic	-0.6898435773	0.0002703948205	0.06892682888	0.2758402739	0.1264807285	0.6628080844	NA	NA	NA	NA	NA	3524	139066218	LOC139066218	zinc finger protein 665-like	protein_coding	+	XM_070548432.1
age	Spleen	RepeatModeler2 + MCHelper	multi	rnd-1_family-109_2q11.2_140	META_chr2_0043954	chr2	NC_091742.1	101737526	101740356	+	LINE	LINE/rnd-1_family-109	Genic	0.775266972	1.393738946e-05	0.02180050101	0.129347091	0.4804624507	0.8861090552	NA	NA	NA	NA	NA	2216	107373366	cyb5d1	cytochrome b5 domain containing 1	protein_coding	-	XM_054738570.2
age	Spleen	RepeatModeler2 + MCHelper	multi	rnd-1_family-109_2q11.2_146	META_chr2_0043998	chr2	NC_091742.1	101865602	101866197	+	LINE	LINE/rnd-1_family-109	Genic	0.735697554	6.319204787e-05	0.03726880515	0.4591931626	0.00820023096	0.3293014136	NA	NA	NA	NA	NA	20279	139066267	LOC139066267	uncharacterized LOC139066267	lncRNA	+	XR_011519200.1
age	Spleen	RepeatModeler2 + MCHelper	multi	rnd-1_family-158_2q11.2_29	META_chr2_0044065	chr2	NC_091742.1	102070119	102074896	-	LTR	LTR/rnd-1_family-158	Genic	0.3448969952	0.1070210467	0.5838365639	0.6325876058	0.0001024733357	0.09604122835	NA	NA	NA	NA	NA	12894	107373869	LOC107373869	ephrin type-B receptor 4b	protein_coding	-	XM_054737651.2;XM_054737652.2;XM_054737653.2;XM_054737654.2;XM_054737655.2
age	Spleen	RepeatModeler2 + MCHelper	multi	rnd-5_family-318_inc_2q11.2_12	META_chr2_0044069	chr2	NC_091742.1	102081186	102082287	-	DNA	DNA/rnd-5_family-318_inc	Genic	0.6494946083	0.0007971135018	0.1059493424	0.6455910276	6.604636771e-05	0.08322209256	NA	NA	NA	NA	NA	5503	107373869	LOC107373869	ephrin type-B receptor 4b	protein_coding	-	XM_054737651.2;XM_054737652.2;XM_054737653.2;XM_054737654.2;XM_054737655.2
age	Spleen	RepeatModeler2 + MCHelper	multi	rnd-1_family-329_unconfirmed_2q11.2_6	META_chr2_0044072	chr2	NC_091742.1	102091143	102092690	-	DNA	DNA/rnd-1_family-329_unconfirmed	Genic	0.7208349771	0.000104361603	0.04673667671	0.444119568	0.01088403093	0.3579974822	NA	NA	NA	NA	NA	2992	139066271	LOC139066271	uncharacterized LOC139066271	lncRNA	-	XR_011519204.1
age	Spleen	RepeatModeler2 + MCHelper	multi	rnd-4_family-96_3p26.3_2	META_chr3_0000036	chr3	NC_091743.1	221471	229285	-	LINE	LINE/rnd-4_family-96	Genic	0.4765690293	0.02150098365	0.3526684139	0.6572290997	4.379780842e-05	0.07135162102	NA	NA	NA	NA	NA	80595	139068812	LOC139068812	uncharacterized LOC139068812	lncRNA	-	XR_011520055.1
age	Spleen	RepeatModeler2 + MCHelper	multi	rnd-5_family-3534_inc_3p26.3_1	META_chr3_0000648	chr3	NC_091743.1	1964796	1965487	-	LINE	LINE/rnd-5_family-3534_inc	Genic	0.4289617173	0.04110570794	0.4340955819	0.6371351087	8.80824377e-05	0.08980787546	NA	NA	NA	NA	NA	2937	107397109	etnk2	ethanolamine kinase 2	protein_coding	+	XM_054734909.2
age	Spleen	RepeatModeler2 + MCHelper	multi	rnd-5_family-375_inc_3p26.3_2	META_chr3_0000665	chr3	NC_091743.1	1986206	1986515	-	DNA	DNA/rnd-5_family-375_inc	Genic	0.7861210827	8.729090336e-06	0.01996589307	0.3845913452	0.02975098222	0.4703251533	NA	NA	NA	NA	NA	196	139068806	LOC139068806	uncharacterized LOC139068806	protein_coding	-	XM_070549055.1
age	Spleen	RepeatModeler2 + MCHelper	multi	rnd-1_family-109_3p26.3_35	META_chr3_0000767	chr3	NC_091743.1	2199368	2200762	-	LINE	LINE/rnd-1_family-109	Intergenic	0.7365454242	6.134885624e-05	0.03699027573	0.4397480855	0.0117885324	0.3651355163	NA	NA	NA	NA	NA	9901	107395068	snrpe	small nuclear ribonucleoprotein polypeptide E	protein_coding	+	XM_015974345.3
age	Spleen	RepeatModeler2 + MCHelper	multi	rnd-5_family-4452_3p26.1_1	META_chr3_0001798	chr3	NC_091743.1	4466523	4471564	+	LINE	LINE/rnd-5_family-4452	Genic	0.6643571851	0.0005452712314	0.09067801766	0.6128702979	0.000192273981	0.1303619134	NA	NA	NA	NA	NA	40625	107373735	zc3h11a	zinc finger CCCH-type containing 11A	protein_coding	-	XM_070549107.1
age	Spleen	RepeatModeler2 + MCHelper	multi	rnd-1_family-825_inc_3p22.1_1	META_chr3_0002993	chr3	NC_091743.1	40191135	40191243	-	Unknown	Unknown/rnd-1_family-825_inc	Genic	0.7916799268	6.797910564e-06	0.01706243933	0.505884541	0.003138327766	0.2490567252	NA	NA	NA	NA	NA	7413	107385876	arhgap46a	Rho GTPase activating protein 46a	protein_coding	+	XM_015960030.3;XM_015960031.3
age	Spleen	RepeatModeler2 + MCHelper	multi	rnd-4_family-1167_inc_3p22.1_2	META_chr3_0003097	chr3	NC_091743.1	40416655	40429394	-	DNA	DNA/rnd-4_family-1167_inc	Intergenic	0.7758265115	1.361374356e-05	0.02180050101	0.5154434059	0.002534864286	0.2354263686	NA	NA	NA	NA	NA	18393	107385874	LOC107385874	uncharacterized LOC107385874	lncRNA	-	XR_011520092.1;XR_011520093.1
age	Spleen	RepeatModeler2 + MCHelper	multi	rnd-1_family-461_inc_3p21.33_1	META_chr3_0004906	chr3	NC_091743.1	43707682	43707947	+	SINE	SINE/rnd-1_family-461_inc	Genic	-0.7240278697	9.394896528e-05	0.04408575619	0.04742552234	0.7965995134	0.9667958157	NA	NA	NA	NA	NA	67098	107385816	pdzrn3b	PDZ domain containing RING finger 3b	protein_coding	+	XM_015959941.3
age	Spleen	RepeatModeler2 + MCHelper	multi	rnd-1_family-432_unconfirmed_3p21.31_7	META_chr3_0005783	chr3	NC_091743.1	45301377	45301562	+	DNA	DNA/rnd-1_family-432_unconfirmed	Genic	0.729257104	7.884656297e-05	0.04171446984	0.4011046761	0.02289382147	0.4410181456	NA	NA	NA	NA	NA	9833	107385792	LOC107385792	ADP-ribosylation factor-like protein 8B-A	protein_coding	+	XM_015959901.3
age	Spleen	RepeatModeler2 + MCHelper	multi	rnd-1_family-825_inc_3p21.31_6	META_chr3_0006445	chr3	NC_091743.1	46699962	46700372	-	Unknown	Unknown/rnd-1_family-825_inc	Intergenic	0.7470921962	4.20516414e-05	0.03225404993	0.443016622	0.01110653132	0.3595592875	NA	NA	NA	NA	NA	2616	107385763	tmcc2	transmembrane and coiled-coil domain family 2	protein_coding	-	XM_015959862.3
age	Spleen	RepeatModeler2 + MCHelper	multi	rnd-1_family-395_unconfirmed_3p21.31_15	META_chr3_0008368	chr3	NC_091743.1	50521607	50525330	-	DNA	DNA/rnd-1_family-395_unconfirmed	Intergenic	0.6601958318	0.0006076819857	0.09468729959	0.51254919	0.002705929895	0.2398048144	NA	NA	NA	NA	NA	206	107385614	zgc:113184	uncharacterized zgc:113184	protein_coding	+	XM_070549292.1
age	Spleen	RepeatModeler2 + MCHelper	multi	rnd-1_family-973_3p21.2_1	META_chr3_0008594	chr3	NC_091743.1	50970446	50972705	+	DNA	DNA/rnd-1_family-973	Genic	0.7773127692	1.27859823e-05	0.02180050101	0.215809757	0.2355135598	0.7683407643	NA	NA	NA	NA	NA	12067	107385601	mapkapk2a	MAPK activated protein kinase 2a	protein_coding	-	XM_015959588.3
age	Spleen	RepeatModeler2 + MCHelper	multi	rnd-1_family-814_s_1_s_1_s_1_3p21.2_10	META_chr3_0008626	chr3	NC_091743.1	51063248	51064181	-	LINE	LINE/rnd-1_family-814_s_1_s_1_s_1	Genic	0.7061751277	0.0001661676369	0.05614295717	0.3349279192	0.06095975771	0.5592703927	NA	NA	NA	NA	NA	4243	107385597	rassf5	Ras association domain family member 5	protein_coding	-	XM_015959577.3
age	Spleen	RepeatModeler2 + MCHelper	multi	rnd-1_family-1098_inc_3p21.2_2	META_chr3_0009106	chr3	NC_091743.1	52080394	52091699	-	DNA	DNA/rnd-1_family-1098_inc	Intergenic	0.7371838117	5.999225794e-05	0.03675587276	0.4904432978	0.004375637348	0.2708619833	NA	NA	NA	NA	NA	10869	129166888	LOC129166888	uncharacterized LOC129166888	lncRNA	+	XR_008565782.2
age	Spleen	RepeatModeler2 + MCHelper	multi	rnd-1_family-109_3p21.1_4	META_chr3_0009419	chr3	NC_091743.1	52767507	52769180	+	LINE	LINE/rnd-1_family-109	Genic	0.8372584958	6.303518393e-07	0.009346024235	0.4205900545	0.01653333507	0.4008900713	NA	NA	NA	NA	NA	7003	107385555	LOC107385555	trypsin	protein_coding	-	XM_015959513.3
age	Spleen	RepeatModeler2 + MCHelper	multi	rnd-5_family-3633_s_2_inc_3p21.1_2	META_chr3_0009573	chr3	NC_091743.1	53055960	53056273	-	DNA	DNA/rnd-5_family-3633_s_2_inc	Genic	-0.7732157818	1.518252794e-05	0.02244921252	0.007760551228	0.9663757382	0.9943163802	NA	NA	NA	NA	NA	3159	107385540	LOC107385540	uncharacterized LOC107385540	protein_coding	+	XM_015959491.3;XM_054750687.2;XM_054750688.2
age	Spleen	RepeatModeler2 + MCHelper	multi	rnd-5_family-4079_inc_3p14.3_1	META_chr3_0010808	chr3	NC_091743.1	55540365	55540469	-	Unknown	Unknown/rnd-5_family-4079_inc	Genic	0.7376792309	5.895762665e-05	0.03656999269	-0.1411770812	0.4408749322	0.8708703072	NA	NA	NA	NA	NA	2231	129167108	mlnl	motilin-like	protein_coding	-	XM_070549349.1
age	Spleen	RepeatModeler2 + MCHelper	multi	rnd-1_family-122_unconfirmed_3p14.3_5	META_chr3_0010917	chr3	NC_091743.1	55762078	55762240	+	DNA	DNA/rnd-1_family-122_unconfirmed	Genic	-0.6824189822	0.0003340207724	0.07621605481	0.1903181262	0.2967896311	0.806833895	NA	NA	NA	NA	NA	9431	107385464	cast	calpastatin	protein_coding	+	XM_015959347.3;XM_015959353.3;XM_015959358.3;XM_070549891.1
age	Spleen	RepeatModeler2 + MCHelper	multi	rnd-1_family-158_3p14.3_4	META_chr3_0010977	chr3	NC_091743.1	55889214	55891065	+	LTR	LTR/rnd-1_family-158	Genic	0.6853737485	0.0003072993679	0.07356969688	0.1584179878	0.3865007828	0.8490721039	NA	NA	NA	NA	NA	3589	107385457	slc2a9l2	solute carrier family 2 member 9, like 2	protein_coding	+	XM_054751419.2
age	Spleen	RepeatModeler2 + MCHelper	multi	rnd-1_family-201_s_1_s_1_s_1_3p14.3_16	META_chr3_0011550	chr3	NC_091743.1	57010099	57023892	-	LINE	LINE/rnd-1_family-201_s_1_s_1_s_1	Intergenic	0.7532233229	3.347933559e-05	0.02913998171	0.1304511706	0.4766918361	0.8848976875	NA	NA	NA	NA	NA	33617	107385438	lrig1	leucine-rich repeats and immunoglobulin-like domains 1	protein_coding	-	XM_015959298.3
age	Spleen	RepeatModeler2 + MCHelper	multi	rnd-1_family-814_s_1_s_1_s_1_3p14.3_76	META_chr3_0012078	chr3	NC_091743.1	57999831	58003378	-	LINE	LINE/rnd-1_family-814_s_1_s_1_s_1	Genic	0.6599441055	0.0006116466987	0.09468729959	0.3522396873	0.04802176167	0.5255289862	NA	NA	NA	NA	NA	7099	139069568	trnae-cuc	transfer RNA glutamic acid (anticodon CUC)	tRNA	-	NA
age	Spleen	RepeatModeler2 + MCHelper	multi	rnd-5_family-3633_s_2_inc_3p14.3_9	META_chr3_0012084	chr3	NC_091743.1	58020880	58021092	-	DNA	DNA/rnd-5_family-3633_s_2_inc	Intergenic	0.7352021348	6.429130345e-05	0.0373055473	0.1066181082	0.5613841498	0.9114622384	NA	NA	NA	NA	NA	1690	107385424	sfmbt1	Scm like with four mbt domains 1	protein_coding	+	XM_070549908.1;XM_070549909.1
age	Spleen	RepeatModeler2 + MCHelper	multi	rnd-3_family-112_3p14.2_2	META_chr3_0012523	chr3	NC_091743.1	58846512	58846810	+	DNA	DNA/rnd-3_family-112	Genic	-0.7221064442	0.0001001004546	0.04539345323	NA	NA	NA	NA	NA	NA	NA	NA	7362	107385394	gpd1b	glycerol-3-phosphate dehydrogenase 1b	protein_coding	-	XM_015959230.3
age	Spleen	RepeatModeler2 + MCHelper	multi	rnd-1_family-329_unconfirmed_3p14.2_2	META_chr3_0012780	chr3	NC_091743.1	59351326	59352129	-	DNA	DNA/rnd-1_family-329_unconfirmed	Genic	0.7153853656	0.0001244685617	0.04944878695	-0.0590130165	0.7483421628	0.9564774763	NA	NA	NA	NA	NA	3302	107385383	gcnt7	glucosaminyl (N-acetyl) transferase family member 7	protein_coding	-	XM_070549369.1
age	Spleen	RepeatModeler2 + MCHelper	multi	rnd-5_family-1107_inc_3p14.2_5	META_chr3_0013642	chr3	NC_091743.1	60923826	60924384	-	LTR	LTR/rnd-5_family-1107_inc	Genic	0.6925960811	0.0002496336454	0.06769462331	0.006454587614	0.9720316847	0.9951990316	NA	NA	NA	NA	NA	1036	107385357	LOC107385357	ras-related protein Rap-1A	protein_coding	-	XM_070549914.1
age	Spleen	RepeatModeler2 + MCHelper	multi	rnd-1_family-891_inc_3p14.2_4	META_chr3_0014072	chr3	NC_091743.1	61748754	61749500	+	LTR	LTR/rnd-1_family-891_inc	Genic	0.6613846697	0.0005892550029	0.09393960702	0.1650893733	0.3665531546	0.8389626995	NA	NA	NA	NA	NA	37958	107385334	LOC107385334	zinc finger E-box-binding homeobox protein zag-1	protein_coding	+	XM_070549373.1
age	Spleen	RepeatModeler2 + MCHelper	multi	rnd-1_family-783_3p14.1_1	META_chr3_0015667	chr3	NC_091743.1	64785440	64785666	-	LTR	LTR/rnd-1_family-783	Intergenic	0.7041914897	0.0001765897625	0.0577544845	0.3212338115	0.07301635397	0.5854360994	NA	NA	NA	NA	NA	8633	107385227	hyal1	hyaluronidase 1	protein_coding	+	XM_070549924.1
age	Spleen	RepeatModeler2 + MCHelper	multi	rnd-1_family-814_s_1_s_1_s_1_3p14.1_15	META_chr3_0015667	chr3	NC_091743.1	64785689	64785828	+	LINE	LINE/rnd-1_family-814_s_1_s_1_s_1	Intergenic	0.6836704648	0.0003224673697	0.0746851036	0.2408981871	0.1841229826	0.7257698929	NA	NA	NA	NA	NA	8882	107385227	hyal1	hyaluronidase 1	protein_coding	+	XM_070549924.1
age	Spleen	RepeatModeler2 + MCHelper	multi	rnd-1_family-386_s_1_s_1_3p14.1_4	META_chr3_0017352	chr3	NC_091743.1	67924730	67929206	-	LTR	LTR/rnd-1_family-386_s_1_s_1	Genic	0.6977446662	0.0002144855257	0.06361559973	0.698069507	8.922367499e-06	0.04818290887	NA	NA	NA	NA	NA	145650	139068886	LOC139068886	transcription initiation factor TFIID subunit 4-like	protein_coding	+	XM_070549444.1;XM_070549445.1;XM_070549446.1;XM_070549447.1
age	Spleen	RepeatModeler2 + MCHelper	multi	rnd-1_family-85_inc_3p14.1_53	META_chr3_0017379	chr3	NC_091743.1	67974503	67975018	-	DNA	DNA/rnd-1_family-85_inc	Genic	0.7522322396	3.475125986e-05	0.02953255098	NA	NA	NA	NA	NA	NA	NA	NA	105412	139068888	LOC139068888	uncharacterized LOC139068888	protein_coding	-	XM_070549453.1
age	Spleen	RepeatModeler2 + MCHelper	multi	rnd-1_family-1019_3p14.1_42	META_chr3_0017382	chr3	NC_091743.1	67992158	67992572	+	DNA	DNA/rnd-1_family-1019	Genic	0.3889040942	0.06664260902	0.50705674	0.6651373635	3.279769376e-05	0.06762586293	NA	NA	NA	NA	NA	87858	139068888	LOC139068888	uncharacterized LOC139068888	protein_coding	-	XM_070549453.1
age	Spleen	RepeatModeler2 + MCHelper	multi	rnd-1_family-532_inc_3p14.1_44	META_chr3_0017452	chr3	NC_091743.1	68091341	68091624	-	SINE	SINE/rnd-1_family-532_inc	Genic	0.7812267437	1.081436297e-05	0.02137707397	0.3317658034	0.06359412204	0.5638890929	NA	NA	NA	NA	NA	4020	139068888	LOC139068888	uncharacterized LOC139068888	protein_coding	-	XM_070549455.1
age	Spleen	RepeatModeler2 + MCHelper	multi	rnd-1_family-616_unconfirmed_3p14.1_187	META_chr3_0017458	chr3	NC_091743.1	68098715	68100686	+	Unknown	Unknown/rnd-1_family-616_unconfirmed	Genic	0.7391654886	5.594677621e-05	0.03531124949	0.5749781785	0.0005769515743	0.1606906353	NA	NA	NA	NA	NA	11394	139068888	LOC139068888	uncharacterized LOC139068888	protein_coding	-	XM_070549455.1
age	Spleen	RepeatModeler2 + MCHelper	multi	rnd-1_family-828_3p13_1	META_chr3_0018335	chr3	NC_091743.1	69859700	69860900	+	DNA	DNA/rnd-1_family-828	Genic	0.6608892505	0.0005968747014	0.094180545	0.1871331623	0.3050972747	0.811435532	NA	NA	NA	NA	NA	324	107385048	slc25a55a	solute carrier family 25 member 55a	protein_coding	+	XM_070549480.1;XM_070549481.1;XM_070549482.1
age	Spleen	RepeatModeler2 + MCHelper	multi	rnd-4_family-96_3p13_11	META_chr3_0019319	chr3	NC_091743.1	71650065	71651981	+	LINE	LINE/rnd-4_family-96	Genic	-0.009908384566	0.9642110189	0.9933408441	0.6750647868	2.25346257e-05	0.05851054255	NA	NA	NA	NA	NA	1695	107385005	im:7151449	complement decay-accelerating factor	protein_coding	+	XM_070549939.1
age	Spleen	RepeatModeler2 + MCHelper	multi	rnd-1_family-302_unconfirmed_3p13_28	META_chr3_0020452	chr3	NC_091743.1	73722984	73723329	+	DNA	DNA/rnd-1_family-302_unconfirmed	Genic	0.4879879399	0.01816291061	0.3337877214	0.6367674601	8.917469857e-05	0.08980787546	NA	NA	NA	NA	NA	12913	107384959	si:dkey-43k4.5	delayed-rectifier potassium channel regulatory subunit KCNS2	protein_coding	-	XM_015958495.3;XM_015958496.3;XM_015958497.3;XM_054732304.2;XM_054732315.2;XM_054732321.2
age	Spleen	RepeatModeler2 + MCHelper	multi	rnd-1_family-201_s_1_s_1_s_1_3p13_31	META_chr3_0020452	chr3	NC_091743.1	73723313	73725894	+	LINE	LINE/rnd-1_family-201_s_1_s_1_s_1	Genic	0.5791450779	0.003782509578	0.1941220608	0.6746352709	2.291020366e-05	0.05851054255	NA	NA	NA	NA	NA	10348	107384959	si:dkey-43k4.5	delayed-rectifier potassium channel regulatory subunit KCNS2	protein_coding	-	XM_015958495.3;XM_015958496.3;XM_015958497.3;XM_054732304.2;XM_054732315.2;XM_054732321.2
age	Spleen	RepeatModeler2 + MCHelper	multi	rnd-5_family-450_s_1_s_2_3p12.3_5	META_chr3_0021072	chr3	NC_091743.1	74901661	74902632	-	DNA	DNA/rnd-5_family-450_s_1_s_2	Intergenic	0.7380526795	5.818806826e-05	0.03651233623	-0.02868711235	0.8761479093	0.9811080767	NA	NA	NA	NA	NA	10225	139069000	LOC139069000	uncharacterized LOC139069000	protein_coding	+	XM_070549949.1
age	Spleen	RepeatModeler2 + MCHelper	multi	rnd-1_family-796_3p12.3_4	META_chr3_0022052	chr3	NC_091743.1	76806495	76806958	+	DNA	DNA/rnd-1_family-796	Genic	0.679219762	0.0003651961919	0.07930562294	0.04080900004	0.8245021631	0.972355402	NA	NA	NA	NA	NA	4607	107384882	eif4g3a	eukaryotic translation initiation factor 4 gamma, 3a	protein_coding	+	XM_015958375.3;XM_015958376.3;XM_015958377.3;XM_015958378.3;XM_015958379.3;XM_015958381.3;XM_015958382.3;XM_015958383.3;XM_015958384.3;XM_054732956.2;XM_054732968.2;XM_054732973.2
age	Spleen	RepeatModeler2 + MCHelper	multi	rnd-1_family-201_s_1_s_1_s_1_3p12.3_29	META_chr3_0022833	chr3	NC_091743.1	78258570	78261046	+	LINE	LINE/rnd-1_family-201_s_1_s_1_s_1	Genic	0.3711607032	0.08121759508	0.5394984531	0.6577837166	4.293007201e-05	0.07135162102	NA	NA	NA	NA	NA	3729	107384824	dynlrb1	dynein, light chain, roadblock-type 1	protein_coding	-	XM_015958295.3
age	Spleen	RepeatModeler2 + MCHelper	multi	rnd-1_family-1089_inc_3p12.3_13	META_chr3_0023066	chr3	NC_091743.1	78623925	78624960	-	PLE	PLE/rnd-1_family-1089_inc	Genic	0.31459121	0.1437382647	0.6330442926	0.6395754921	8.11307702e-05	0.08650192423	NA	NA	NA	NA	NA	23957	107384814	smpd4	sphingomyelin phosphodiesterase 4	protein_coding	-	XM_015958269.3;XM_054733415.2;XM_054733423.2;XM_054733426.2;XM_054733430.2;XM_054733434.2;XM_054733436.2
age	Spleen	RepeatModeler2 + MCHelper	multi	rnd-1_family-955_3p12.2_8	META_chr3_0024445	chr3	NC_091743.1	81222271	81223956	+	LINE	LINE/rnd-1_family-955	Intergenic	0.7676299956	1.908327265e-05	0.02259193337	0.1371329461	0.454204397	0.8760936428	NA	NA	NA	NA	NA	4915	129160579	trnad-guc	transfer RNA aspartic acid (anticodon GUC)	tRNA	+	NA
age	Spleen	RepeatModeler2 + MCHelper	multi	rnd-5_family-1089_inc_3p12.2_2	META_chr3_0024691	chr3	NC_091743.1	81626017	81626129	-	DNA	DNA/rnd-5_family-1089_inc	Genic	0.6836704648	0.0003224673697	0.0746851036	0.2607760393	0.1494262126	0.6910127383	NA	NA	NA	NA	NA	8237	107384545	LOC107384545	ubiquitin-protein ligase E3A	protein_coding	+	XM_015957845.3
age	Spleen	RepeatModeler2 + MCHelper	multi	rnd-5_family-874_unconfirmed_3p12.2_6	META_chr3_0024875	chr3	NC_091743.1	81957481	81959454	+	DNA	DNA/rnd-5_family-874_unconfirmed	Genic	0.14763493	0.5014268178	0.872434647	0.6434626396	7.106829798e-05	0.0849147566	NA	NA	NA	NA	NA	30743	107384564	agap1	ArfGAP with GTPase domain, ankyrin repeat and PH domain 1	protein_coding	-	XM_070549622.1;XM_070549623.1
age	Spleen	RepeatModeler2 + MCHelper	multi	rnd-1_family-158_3p12.2_23	META_chr3_0025317	chr3	NC_091743.1	82882241	82883234	+	LTR	LTR/rnd-1_family-158	Genic	0.6567106351	0.0006645875462	0.09792271112	0.06458154901	0.725468014	0.9526156747	NA	NA	NA	NA	NA	18038	107384628	dusp27	dual specificity phosphatase 27	protein_coding	-	XM_054734872.2
age	Spleen	RepeatModeler2 + MCHelper	multi	rnd-4_family-96_3p12.1_1	META_chr3_0025688	chr3	NC_091743.1	83825949	83826823	-	LINE	LINE/rnd-4_family-96	Genic	0.6660079908	0.0005220886152	0.08983046729	0.225759432	0.2140915291	0.7512148726	NA	NA	NA	NA	NA	26849	107384666	LOC107384666	major facilitator superfamily domain-containing protein 6-A	protein_coding	-	XM_015958027.3;XM_015958030.3;XM_070549654.1
age	Spleen	RepeatModeler2 + MCHelper	multi	rnd-1_family-225_s_1_3p12.1_2	META_chr3_0027073	chr3	NC_091743.1	86382675	86383446	-	Unknown	Unknown/rnd-1_family-225_s_1	Intergenic	0.6990365311	0.0002063722003	0.06274179954	0.4654431896	0.007265130817	0.3198377951	NA	NA	NA	NA	NA	15869	107384697	LOC107384697	nuclear receptor subfamily 4 group A member 2-like	protein_coding	+	XM_070549973.1
age	Spleen	RepeatModeler2 + MCHelper	multi	rnd-1_family-201_s_1_s_1_s_1_3p11.2_6	META_chr3_0028167	chr3	NC_091743.1	88136319	88139604	-	LINE	LINE/rnd-1_family-201_s_1_s_1_s_1	Genic	0.1639837646	0.4546621361	0.8532860649	0.6338262709	9.835871287e-05	0.09295308194	NA	NA	NA	NA	NA	10823	107384757	lrch4	leucine-rich repeats and calponin homology (CH) domain containing 4	protein_coding	+	XM_015958196.3;XM_015958198.3;XM_070549746.1
age	Spleen	RepeatModeler2 + MCHelper	multi	rnd-5_family-2455_3p11.2_1	META_chr3_0028548	chr3	NC_091743.1	88756697	88758314	+	Unknown	Unknown/rnd-5_family-2455	Intergenic	0.7218258156	0.0001010276608	0.04562223168	0.352942703	0.04754677624	0.5244353094	NA	NA	NA	NA	NA	8457	107372329	LOC107372329	uncharacterized LOC107372329	protein_coding	+	XM_070549806.1
age	Spleen	RepeatModeler2 + MCHelper	multi	rnd-1_family-109_3p11.2_36	META_chr3_0028568	chr3	NC_091743.1	88797730	88802024	+	LINE	LINE/rnd-1_family-109	Genic	0.6940823388	0.0002390089082	0.06563804949	0.5349287843	0.00160846446	0.2156121893	NA	NA	NA	NA	NA	3426	107372328	LOC107372328	V-set and immunoglobulin domain-containing protein 1	protein_coding	-	XM_015940538.3
age	Spleen	RepeatModeler2 + MCHelper	multi	rnd-5_family-2167_s_1_s_1_3p11.2_2	META_chr3_0028627	chr3	NC_091743.1	88896894	88898462	+	LINE	LINE/rnd-5_family-2167_s_1_s_1	Genic	0.1491211877	0.4970804493	0.8704997361	0.6591940277	4.079272673e-05	0.07135162102	NA	NA	NA	NA	NA	3056	107384777	fcer1g	Fc epsilon receptor IgFc epsilon receptor Ig	protein_coding	-	XM_054736500.2
age	Spleen	RepeatModeler2 + MCHelper	multi	rnd-1_family-334_inc_3p11.2_22	META_chr3_0028691	chr3	NC_091743.1	88999715	89000186	+	DNA	DNA/rnd-1_family-334_inc	Intergenic	0.7252937502	9.007882911e-05	0.0435404185	0.3389720544	0.05771643646	0.5512589579	NA	NA	NA	NA	NA	5162	129157335	trnar-ucu	transfer RNA arginine (anticodon UCU)	tRNA	-	NA
age	Spleen	RepeatModeler2 + MCHelper	multi	rnd-1_family-115_s_1_inc_3p11.2_36	META_chr3_0028692	chr3	NC_091743.1	89000785	89001131	+	Unknown	Unknown/rnd-1_family-115_s_1_inc	Intergenic	0.6950731773	0.0002321455832	0.06515352499	0.3481632706	0.05085099167	0.5335637223	NA	NA	NA	NA	NA	6232	129157335	trnar-ucu	transfer RNA arginine (anticodon UCU)	tRNA	-	NA
age	Spleen	RepeatModeler2 + MCHelper	multi	rnd-1_family-382_inc_3p11.2_7	META_chr3_0028708	chr3	NC_091743.1	89026694	89027455	-	Unknown	Unknown/rnd-1_family-382_inc	Genic	0.6980456926	0.0002125706609	0.06361559973	0.1661924203	0.3633147949	0.8371452396	NA	NA	NA	NA	NA	8629	107384778	il13ra1	interleukin 13 receptor, alpha 1	protein_coding	-	XM_054736413.2
age	Spleen	RepeatModeler2 + MCHelper	multi	rnd-5_family-5621_3p11.2_11	META_chr3_0028708	chr3	NC_091743.1	89027925	89029736	+	PLE	PLE/rnd-5_family-5621	Genic	0.7228166541	9.778697766e-05	0.04510236293	0.1000004325	0.5860633363	0.9187646035	NA	NA	NA	NA	NA	6348	107384778	il13ra1	interleukin 13 receptor, alpha 1	protein_coding	-	XM_054736413.2
age	Spleen	RepeatModeler2 + MCHelper	multi	rnd-3_family-112_3p11.2_16	META_chr3_0028708	chr3	NC_091743.1	89030111	89030899	-	DNA	DNA/rnd-3_family-112	Genic	0.7178624618	0.0001149458152	0.04885953199	0.3650751085	0.03992400363	0.5035088592	NA	NA	NA	NA	NA	5185	107384778	il13ra1	interleukin 13 receptor, alpha 1	protein_coding	-	XM_054736413.2
age	Spleen	RepeatModeler2 + MCHelper	multi	rnd-1_family-109_3p11.2_44	META_chr3_0028891	chr3	NC_091743.1	89287874	89288453	-	LINE	LINE/rnd-1_family-109	Intergenic	0.6623755082	0.0005742664125	0.09264488098	0.201103811	0.269733284	0.7897834568	NA	NA	NA	NA	NA	6393	107384787	rbm4.3	RNA binding motif protein 4.3	protein_coding	+	XM_015958239.3
age	Spleen	RepeatModeler2 + MCHelper	multi	rnd-1_family-109_3p11.2_71	META_chr3_0029590	chr3	NC_091743.1	90654417	90657136	-	LINE	LINE/rnd-1_family-109	Intergenic	0.6635269107	0.0005572622463	0.09164989603	0.4206286036	0.01652239191	0.4008900713	NA	NA	NA	NA	NA	118555	139068810	LOC139068810	uncharacterized LOC139068810	protein_coding	-	XM_070549059.1
age	Spleen	RepeatModeler2 + MCHelper	multi	rnd-1_family-78_3p11.2_7	META_chr3_0030037	chr3	NC_091743.1	91502716	91503732	-	DNA	DNA/rnd-1_family-78	Genic	0.6975502734	0.0002157300191	0.06361559973	0.505884541	0.003138327766	0.2490567252	NA	NA	NA	NA	NA	38362	107395970	mdn1	midasin AAA ATPase 1	protein_coding	+	XM_054733747.1;XM_054733748.1;XM_070549768.1
age	Spleen	RepeatModeler2 + MCHelper	multi	rnd-4_family-96_3p11.2_44	META_chr3_0030090	chr3	NC_091743.1	91603970	91605789	-	LINE	LINE/rnd-4_family-96	Intergenic	0.7089449157	0.0001525113195	0.05468518833	0.382354595	0.03079673564	0.4745149417	NA	NA	NA	NA	NA	5867	107395973	ankrd6b	ankyrin repeat domain 6b	protein_coding	-	XM_054733752.2;XM_054733754.2
age	Spleen	RepeatModeler2 + MCHelper	multi	rnd-1_family-109_3p11.1_14	META_chr3_0030339	chr3	NC_091743.1	92051678	92052379	+	LINE	LINE/rnd-1_family-109	Genic	0.7436242616	4.770590282e-05	0.0332180818	0.5886054871	0.0003947192441	0.1460049352	NA	NA	NA	NA	NA	12173	107395982	znf292b	zinc finger protein 292b	protein_coding	-	XM_015975472.3
age	Spleen	RepeatModeler2 + MCHelper	multi	rnd-4_family-83_3p11.1_1	META_chr3_0030422	chr3	NC_091743.1	92228828	92231766	-	LINE	LINE/rnd-4_family-83	Genic	0.6975502734	0.0002157300191	0.06361559973	0.6165467844	0.0001715321373	0.1272804662	NA	NA	NA	NA	NA	65040	107395974	nbas	NBAS subunit of NRZ tethering complex	protein_coding	+	XM_054733731.2;XM_054733732.2
age	Spleen	RepeatModeler2 + MCHelper	multi	rnd-5_family-5861_inc_4p16.3_22	META_chr4_0001613	chr4	NC_091744.1	2974624	2975728	+	LTR	LTR/rnd-5_family-5861_inc	Genic	0.6559350582	0.0006778559703	0.09913230238	0.1845596218	0.3119159506	0.8146291828	NA	NA	NA	NA	NA	17320	107391086	LOC107391086	tumor suppressor candidate 3	protein_coding	-	XM_054743553.1
age	Spleen	RepeatModeler2 + MCHelper	multi	rnd-1_family-465_s_2_s_1_4p16.1_2	META_chr4_0003285	chr4	NC_091744.1	6185524	6186046	+	DNA	DNA/rnd-1_family-465_s_2_s_1	Genic	0.7441196809	4.685947618e-05	0.0332180818	0.4518401896	0.009429284107	0.3432834556	NA	NA	NA	NA	NA	30916	107395213	asf1bb	anti-silencing function 1Bb histone chaperone	protein_coding	-	XM_015974534.3
age	Spleen	RepeatModeler2 + MCHelper	multi	rnd-1_family-636_inc_4p16.1_2	META_chr4_0003462	chr4	NC_091744.1	6475253	6475763	-	DNA	DNA/rnd-1_family-636_inc	Intergenic	0.111497396	0.6125146869	0.9112701379	0.6406636857	7.819259389e-05	0.0849147566	NA	NA	NA	NA	NA	4824	107396428	elf2b	E74-like factor 2b (ets domain transcription factor)	protein_coding	+	XM_015976149.3
age	Spleen	RepeatModeler2 + MCHelper	multi	rnd-4_family-492_inc_4p16.1_1	META_chr4_0003492	chr4	NC_091744.1	6548291	6548706	-	Unknown	Unknown/rnd-4_family-492_inc	Intergenic	-0.7604685154	2.535671307e-05	0.02606380313	-0.09059015791	0.6219541281	0.9279659483	NA	NA	NA	NA	NA	10106	107396435	LOC107396435	polycomb group RING finger protein 2	protein_coding	-	XM_054737854.2
age	Spleen	RepeatModeler2 + MCHelper	multi	rnd-5_family-5349_inc_4p15.33_4	META_chr4_0007224	chr4	NC_091744.1	14292390	14294238	+	Unknown	Unknown/rnd-5_family-5349_inc	Intergenic	0.6925960811	0.0002496336454	0.06769462331	0.1371329461	0.454204397	0.8760936428	NA	NA	NA	NA	NA	6237	107392331	LOC107392331	serine/threonine-protein kinase pim-2-like	protein_coding	+	XM_054743699.1;XM_054743700.1
age	Spleen	RepeatModeler2 + MCHelper	multi	rnd-4_family-3933_s_2_4p15.33_5	META_chr4_0007462	chr4	NC_091744.1	14803474	14811858	-	DNA	DNA/rnd-4_family-3933_s_2	Genic	0.6643571851	0.0005452712314	0.09067801766	0.3933840544	0.02591700395	0.4532440396	NA	NA	NA	NA	NA	4770	107389023	LOC107389023	intercellular adhesion molecule 3	protein_coding	-	XM_015964878.3;XM_015964888.3;XR_001573387.3
age	Spleen	RepeatModeler2 + MCHelper	multi	rnd-5_family-2430_inc_4p15.32_1	META_chr4_0007975	chr4	NC_091744.1	15849012	15849489	+	Unknown	Unknown/rnd-5_family-2430_inc	Genic	0.7702074593	1.718571127e-05	0.02244921252	0.2500927744	0.1674312693	0.7098717914	NA	NA	NA	NA	NA	4816	139069596	LOC139069596	uncharacterized LOC139069596	lncRNA	+	XR_011520271.1
age	Spleen	RepeatModeler2 + MCHelper	multi	rnd-1_family-614_unconfirmed_4p15.32_3	META_chr4_0007975	chr4	NC_091744.1	15849552	15850589	+	DNA	DNA/rnd-1_family-614_unconfirmed	Genic	0.7059154441	0.0001675008543	0.05614295717	0.3529203058	0.04756185067	0.5244353094	NA	NA	NA	NA	NA	3716	139069596	LOC139069596	uncharacterized LOC139069596	lncRNA	+	XR_011520271.1
age	Spleen	RepeatModeler2 + MCHelper	multi	rnd-5_family-2720_inc_4p15.31_1	META_chr4_0008873	chr4	NC_091744.1	17844506	17849029	-	DNA	DNA/rnd-5_family-2720_inc	Intergenic	0.4167505359	0.04789830763	0.456488872	0.6419145412	7.49332699e-05	0.0849147566	NA	NA	NA	NA	NA	38385	129164260	LOC129164260	uncharacterized LOC129164260	lncRNA	+	XR_008563863.2
age	Spleen	RepeatModeler2 + MCHelper	multi	rnd-1_family-368_inc_4p15.31_5	META_chr4_0009516	chr4	NC_091744.1	19389505	19390928	+	DNA	DNA/rnd-1_family-368_inc	Intergenic	0.6623755082	0.0005742664125	0.09264488098	0.2731629462	0.1303556592	0.6664705616	NA	NA	NA	NA	NA	21837	129164280	LOC129164280	uncharacterized LOC129164280	protein_coding	+	XM_070550177.1;XM_070550178.1
age	Spleen	RepeatModeler2 + MCHelper	multi	rnd-1_family-686_4p15.31_6	META_chr4_0009543	chr4	NC_091744.1	19513025	19514172	+	DNA	DNA/rnd-1_family-686	Intergenic	0.7721310912	1.587973448e-05	0.02244921252	0.2927556594	0.1039414755	0.6333872252	NA	NA	NA	NA	NA	18861	129164289	LOC129164289	acid ceramidase-like	protein_coding	+	XM_054743827.2;XM_054743828.2
age	Spleen	RepeatModeler2 + MCHelper	multi	rnd-1_family-340_inc_4p12_176	META_chr4_0011007	chr4	NC_091744.1	47683274	47684830	+	DNA	DNA/rnd-1_family-340_inc	Genic	0.7826756015	1.015560507e-05	0.02137707397	0.5990406448	0.0002917572221	0.1350756111	NA	NA	NA	NA	NA	84269	129153497	LOC129153497	piggyBac transposable element-derived protein 4-like	protein_coding	-	XM_054732723.2
age	Spleen	RepeatModeler2 + MCHelper	multi	rnd-1_family-1088_s_1_s_2_inc_4p12_190	META_chr4_0011007	chr4	NC_091744.1	47684840	47686249	-	Unknown	Unknown/rnd-1_family-1088_s_1_s_2_inc	Genic	0.5771634009	0.003932584941	0.1974121058	0.690329614	1.22999929e-05	0.0527814861	NA	NA	NA	NA	NA	82850	129153497	LOC129153497	piggyBac transposable element-derived protein 4-like	protein_coding	-	XM_054732723.2
age	Spleen	RepeatModeler2 + MCHelper	multi	rnd-1_family-340_inc_4p12_177	META_chr4_0011007	chr4	NC_091744.1	47685764	47687137	+	DNA	DNA/rnd-1_family-340_inc	Genic	0.8149646305	2.186262216e-06	0.01150947973	0.6669146493	3.069769898e-05	0.0656843878	NA	NA	NA	NA	NA	81962	129153497	LOC129153497	piggyBac transposable element-derived protein 4-like	protein_coding	-	XM_054732723.2
age	Spleen	RepeatModeler2 + MCHelper	multi	rnd-1_family-340_inc_4p12_195	META_chr4_0011008	chr4	NC_091744.1	47742526	47744305	+	DNA	DNA/rnd-1_family-340_inc	Genic	0.6761281595	0.0003976805924	0.08175403995	0.4648939735	0.007343489986	0.3206972422	NA	NA	NA	NA	NA	24794	129153497	LOC129153497	piggyBac transposable element-derived protein 4-like	protein_coding	-	XM_054732723.2
age	Spleen	RepeatModeler2 + MCHelper	multi	rnd-1_family-1088_s_1_s_2_inc_4p12_214	META_chr4_0011008	chr4	NC_091744.1	47754970	47756727	-	Unknown	Unknown/rnd-1_family-1088_s_1_s_2_inc	Genic	0.6881373081	0.000284001909	0.06998118273	0.3819869463	0.03097145364	0.4749542999	NA	NA	NA	NA	NA	12372	129153497	LOC129153497	piggyBac transposable element-derived protein 4-like	protein_coding	-	XM_054732723.2
age	Spleen	RepeatModeler2 + MCHelper	multi	rnd-1_family-1088_s_1_s_2_inc_4p12_215	META_chr4_0011008	chr4	NC_091744.1	47757737	47760120	-	Unknown	Unknown/rnd-1_family-1088_s_1_s_2_inc	Genic	0.7745316143	1.437302371e-05	0.02184861554	0.4720608653	0.006375503388	0.3058434694	NA	NA	NA	NA	NA	8979	129153497	LOC129153497	piggyBac transposable element-derived protein 4-like	protein_coding	-	XM_054732723.2
age	Spleen	RepeatModeler2 + MCHelper	multi	rnd-1_family-340_inc_4p12_201	META_chr4_0011008	chr4	NC_091744.1	47759635	47760995	+	DNA	DNA/rnd-1_family-340_inc	Genic	0.7158807849	0.0001225108875	0.04944878695	0.5084580816	0.002964759705	0.2452020833	NA	NA	NA	NA	NA	8104	129153497	LOC129153497	piggyBac transposable element-derived protein 4-like	protein_coding	-	XM_054732723.2
age	Spleen	RepeatModeler2 + MCHelper	multi	rnd-1_family-291_4p12_4	META_chr4_0011028	chr4	NC_091744.1	47815440	47816619	-	DNA	DNA/rnd-1_family-291	Intergenic	0.2358195527	0.2786970461	0.7567478815	0.6841862871	1.576130803e-05	0.0527814861	NA	NA	NA	NA	NA	9863	129153496	LOC129153496	uncharacterized LOC129153496	protein_coding	+	XM_054732722.2
age	Spleen	RepeatModeler2 + MCHelper	multi	rnd-1_family-1046_s_1_4p12_2	META_chr4_0011033	chr4	NC_091744.1	47822907	47831193	-	LTR	LTR/rnd-1_family-1046_s_1	Intergenic	0.7319150316	7.201772671e-05	0.03965678167	0.5505718871	0.001094158485	0.1948582997	NA	NA	NA	NA	NA	17330	129153496	LOC129153496	uncharacterized LOC129153496	protein_coding	+	XM_054732722.2
age	Spleen	RepeatModeler2 + MCHelper	multi	rnd-1_family-814_s_1_s_1_s_1_4p12_29	META_chr4_0011325	chr4	NC_091744.1	48527019	48528948	+	LINE	LINE/rnd-1_family-814_s_1_s_1_s_1	Intergenic	-0.3871808297	0.06796364373	0.5098767925	0.6612639928	3.782872236e-05	0.07135162102	NA	NA	NA	NA	NA	15380	107388333	slc6a15	solute carrier family 6 member 15	protein_coding	-	XM_015963800.3
age	Spleen	RepeatModeler2 + MCHelper	multi	rnd-1_family-203_inc_4q12_2	META_chr4_0014113	chr4	NC_091744.1	55567693	55568010	-	Unknown	Unknown/rnd-1_family-203_inc	Intergenic	0.7753310923	1.38999609e-05	0.02180050101	0.4003693788	0.02316860028	0.4430750616	NA	NA	NA	NA	NA	2112	107396687	tmed6	transmembrane p24 trafficking protein 6	protein_coding	-	XM_015976501.3
age	Spleen	RepeatModeler2 + MCHelper	multi	rnd-1_family-383_unconfirmed_4q12_1	META_chr4_0014228	chr4	NC_091744.1	55757936	55762133	+	LTR	LTR/rnd-1_family-383_unconfirmed	Genic	0.5717137894	0.004371312583	0.2035319346	0.6408115952	7.780067987e-05	0.0849147566	NA	NA	NA	NA	NA	3388	139069635	LOC139069635	uncharacterized LOC139069635	lncRNA	-	XR_011520330.1
age	Spleen	RepeatModeler2 + MCHelper	multi	rnd-1_family-963_inc_4q12_2	META_chr4_0014238	chr4	NC_091744.1	55801583	55809830	-	Unknown	Unknown/rnd-1_family-963_inc	Intergenic	0.6826876966	0.0003315103357	0.07580349049	0.4647078923	0.007370201608	0.3206972422	NA	NA	NA	NA	NA	3725	129153532	LOC129153532	uncharacterized LOC129153532	protein_coding	+	XM_054732839.2
age	Spleen	RepeatModeler2 + MCHelper	multi	rnd-1_family-998_4q12_1	META_chr4_0015732	chr4	NC_091744.1	59069821	59071857	+	Unknown	Unknown/rnd-1_family-998	Intergenic	0.7550189039	3.127864367e-05	0.02885334576	0.6007378925	0.0002774866868	0.1350756111	NA	NA	NA	NA	NA	3102	107388452	LOC107388452	ETS transcription factor ELK3	protein_coding	+	XM_015963992.3
age	Spleen	RepeatModeler2 + MCHelper	multi	rnd-1_family-853_4q12_8	META_chr4_0016026	chr4	NC_091744.1	59628756	59629004	-	DNA	DNA/rnd-1_family-853	Genic	0.6769307385	0.0003890167388	0.08168443304	0.5019824996	0.003418235291	0.2536500867	NA	NA	NA	NA	NA	2616	107388482	cald1b	caldesmon 1b	protein_coding	+	XM_054733561.2
age	Spleen	RepeatModeler2 + MCHelper	multi	rnd-1_family-1110_inc_4q12_7	META_chr4_0016627	chr4	NC_091744.1	60804402	60804840	-	DNA	DNA/rnd-1_family-1110_inc	Intergenic	0.6845922087	0.0003141806405	0.07403687373	0.145233173	0.4277226704	0.8653619934	NA	NA	NA	NA	NA	8848	107388499	LOC107388499	uncharacterized LOC107388499	protein_coding	+	XM_015964071.3
age	Spleen	RepeatModeler2 + MCHelper	multi	rnd-1_family-276_inc_4q12_2	META_chr4_0016822	chr4	NC_091744.1	61483439	61485230	-	LTR	LTR/rnd-1_family-276_inc	Genic	0.7272754271	8.429951468e-05	0.04231757219	-0.3830898923	0.03044970773	0.4730989321	NA	NA	NA	NA	NA	13022	107388574	nuak1b	NUAK family, SNF1-like kinase, 1b	protein_coding	+	XM_015964130.3
age	Spleen	RepeatModeler2 + MCHelper	multi	rnd-1_family-331_4q13.1_15	META_chr4_0017814	chr4	NC_091744.1	63551545	63554689	+	LINE	LINE/rnd-1_family-331	Intergenic	0.683678535	0.0003223940038	0.0746851036	0.4283106761	0.01445875808	0.3836587749	NA	NA	NA	NA	NA	50246	107388616	LOC107388616	homeobox protein aristaless-like 4	protein_coding	-	XM_015964203.3
age	Spleen	RepeatModeler2 + MCHelper	multi	rnd-1_family-585_4q13.1_5	META_chr4_0018391	chr4	NC_091744.1	65137873	65139504	+	DNA	DNA/rnd-1_family-585	Intergenic	0.666338862	0.0005175457288	0.08965919007	0.3680162977	0.03823288984	0.4990562698	NA	NA	NA	NA	NA	4363	139069651	LOC139069651	synaptotagmin-7-like	protein_coding	+	XM_070550365.1
age	Spleen	RepeatModeler2 + MCHelper	multi	rnd-1_family-814_s_1_s_1_s_1_4q13.2_6	META_chr4_0019993	chr4	NC_091744.1	69172541	69172859	-	LINE	LINE/rnd-1_family-814_s_1_s_1_s_1	Genic	0.6579167352	0.0006443974039	0.09632759419	-0.005519790514	0.9760809963	0.99528814	NA	NA	NA	NA	NA	7321	107388810	slco3a1a	solute carrier organic anion transporter family member 3A1a	protein_coding	+	XM_015964522.3
age	Spleen	RepeatModeler2 + MCHelper	multi	rnd-1_family-616_unconfirmed_4q13.3_179	META_chr4_0023768	chr4	NC_091744.1	77276974	77277489	-	Unknown	Unknown/rnd-1_family-616_unconfirmed	Intergenic	0.7485784539	3.981412481e-05	0.03183006565	0.1761037029	0.3349849819	0.8257933585	NA	NA	NA	NA	NA	2141	107389027	phlda2	pleckstrin homology-like domain, family A, member 2	protein_coding	+	XM_015964885.3
age	Spleen	RepeatModeler2 + MCHelper	multi	rnd-1_family-492_4q13.3_8	META_chr4_0023770	chr4	NC_091744.1	77286400	77286666	+	LINE	LINE/rnd-1_family-492	Intergenic	0.72840611	8.114927389e-05	0.04190342823	0.2423236607	0.1814614707	0.7236972737	NA	NA	NA	NA	NA	5781	107389027	phlda2	pleckstrin homology-like domain, family A, member 2	protein_coding	+	XM_070550700.1
age	Spleen	RepeatModeler2 + MCHelper	multi	rnd-5_family-6752_inc_4q13.3_8	META_chr4_0023772	chr4	NC_091744.1	77288918	77289162	+	Unknown	Unknown/rnd-5_family-6752_inc	Intergenic	0.7589822577	2.686494093e-05	0.02684703097	0.1404417839	0.4432825167	0.871503979	NA	NA	NA	NA	NA	8299	107389027	phlda2	pleckstrin homology-like domain, family A, member 2	protein_coding	+	XM_070550700.1
age	Spleen	RepeatModeler2 + MCHelper	multi	rnd-4_family-416_s_1_4q13.3_8	META_chr4_0024233	chr4	NC_091744.1	78269764	78270015	+	DNA	DNA/rnd-4_family-416_s_1	Genic	-0.6881373081	0.000284001909	0.06998118273	-0.03125013517	0.8651788766	0.9790706844	NA	NA	NA	NA	NA	15238	107389069	LOC107389069	neural-cadherin	protein_coding	+	XM_070550452.1
age	Spleen	RepeatModeler2 + MCHelper	multi	rnd-4_family-384_inc_4q21.1_1	META_chr4_0025310	chr4	NC_091744.1	80171681	80172365	-	DNA	DNA/rnd-4_family-384_inc	Intergenic	0.7135799901	0.0001318350444	0.05010045314	-0.249840154	0.1678749365	0.7108139176	NA	NA	NA	NA	NA	4762	107389115	cd59b	CD59 molecule (CD59 blood group) b	protein_coding	-	XM_015965065.3
age	Spleen	RepeatModeler2 + MCHelper	multi	rnd-1_family-331_4q21.1_35	META_chr4_0025793	chr4	NC_091744.1	80951316	80952674	+	LINE	LINE/rnd-1_family-331	Genic	0.6603938313	0.0006045790273	0.09468729959	-0.00735297298	0.9681407432	0.9946279022	NA	NA	NA	NA	NA	5229	107396199	cbfb	core-binding factor subunit beta	protein_coding	+	XM_054734287.2;XM_054734288.2;XM_054734289.2
age	Spleen	RepeatModeler2 + MCHelper	multi	rnd-1_family-1089_inc_4q21.21_2	META_chr4_0026073	chr4	NC_091744.1	81552348	81552603	+	PLE	PLE/rnd-1_family-1089_inc	Genic	0.692332602	0.0002515592667	0.06796874388	0.009238751462	0.9599758096	0.9934438363	NA	NA	NA	NA	NA	11874	107389138	si:ch211-216l23.2	nuclear receptor coactivator 5	protein_coding	-	XM_015965118.3
age	Spleen	RepeatModeler2 + MCHelper	multi	rnd-1_family-109_4q21.21_1	META_chr4_0026099	chr4	NC_091744.1	81608637	81612867	-	LINE	LINE/rnd-1_family-109	Intergenic	0.7376792309	5.895762665e-05	0.03656999269	0.4915462437	0.00427512499	0.2685986424	NA	NA	NA	NA	NA	177	129153762	trnap-ugg	transfer RNA proline (anticodon UGG)	tRNA	+	NA
age	Spleen	RepeatModeler2 + MCHelper	multi	rnd-1_family-955_4q21.21_6	META_chr4_0026452	chr4	NC_091744.1	82334088	82337290	+	LINE	LINE/rnd-1_family-955	Genic	0.7426334232	4.943900949e-05	0.03334908385	0.2040450002	0.2626434593	0.7853472947	NA	NA	NA	NA	NA	5438	107389163	cmip	c-Maf inducing protein	protein_coding	+	XM_070550511.1
age	Spleen	RepeatModeler2 + MCHelper	multi	rnd-4_family-1020_s_0_4q21.21_1	META_chr4_0026682	chr4	NC_091744.1	82771647	82772282	+	LTR	LTR/rnd-4_family-1020_s_0	Genic	-0.7533003721	3.33821864e-05	0.02913998171	-0.3159956983	0.07808902014	0.593514985	NA	NA	NA	NA	NA	7548	107389184	slc7a5	solute carrier family 7 member 5	protein_coding	+	XM_015965195.3
age	Spleen	RepeatModeler2 + MCHelper	multi	rnd-1_family-889_inc_4q21.21_9	META_chr4_0027039	chr4	NC_091744.1	83394490	83397141	+	LINE	LINE/rnd-1_family-889_inc	Genic	0.6905668316	0.0002647997414	0.068700256	0.341464254	0.05578653279	0.5465612091	NA	NA	NA	NA	NA	71222	107389199	calb2a	calbindin 2a	protein_coding	+	XM_015965215.3
age	Spleen	RepeatModeler2 + MCHelper	multi	rnd-1_family-814_s_1_s_1_s_1_4q21.21_37	META_chr4_0027134	chr4	NC_091744.1	83531533	83532721	+	LINE	LINE/rnd-1_family-814_s_1_s_1_s_1	Genic	0.7456059386	4.439858134e-05	0.03259761964	0.4908109464	0.004341909894	0.2703768981	NA	NA	NA	NA	NA	5246	139069687	LOC139069687	uncharacterized LOC139069687	lncRNA	-	XR_011520382.1
age	Spleen	RepeatModeler2 + MCHelper	multi	rnd-4_family-360_s_1_4q21.21_4	META_chr4_0027266	chr4	NC_091744.1	83787439	83788820	+	LINE	LINE/rnd-4_family-360_s_1	Genic	0.6762472466	0.000396384613	0.08175403995	0.4830903248	0.005099082062	0.2828406989	NA	NA	NA	NA	NA	25189	107397376	mical2b	microtubule associated monooxygenase, calponin and LIM domain containing 2b	protein_coding	+	XM_070550522.1;XM_070550524.1;XM_070550526.1;XM_070550527.1;XM_070550528.1;XM_070550529.1;XM_070550530.1
age	Spleen	RepeatModeler2 + MCHelper	multi	rnd-5_family-897_inc_4q21.21_4	META_chr4_0027379	chr4	NC_091744.1	84029936	84030224	+	DNA	DNA/rnd-5_family-897_inc	Genic	0.8018856611	4.210575479e-06	0.01336585265	0.4678206015	0.006934088262	0.3163669184	NA	NA	NA	NA	NA	49634	107389210	LOC107389210	ras association domain-containing protein 10	protein_coding	+	XM_015965230.3
age	Spleen	RepeatModeler2 + MCHelper	multi	rnd-1_family-109_4q21.21_28	META_chr4_0027407	chr4	NC_091744.1	84070310	84070839	+	LINE	LINE/rnd-1_family-109	Genic	0.7193487195	0.0001095423353	0.04805969578	0.5011051086	0.003484060088	0.255238911	NA	NA	NA	NA	NA	11324	107389212	si:ch211-266k8.4	TBC1 domain family member 8B	protein_coding	-	XM_054733386.2
age	Spleen	RepeatModeler2 + MCHelper	multi	rnd-1_family-915_s_1_4q21.21_1	META_chr4_0027428	chr4	NC_091744.1	84106007	84107875	-	DNA	DNA/rnd-1_family-915_s_1	Intergenic	0.7153853656	0.0001244685617	0.04944878695	0.458825514	0.008258278724	0.33011283	NA	NA	NA	NA	NA	13318	139069718	LOC139069718	uncharacterized LOC139069718	lncRNA	-	XR_011520416.1
age	Spleen	RepeatModeler2 + MCHelper	multi	rnd-1_family-889_inc_4q21.21_12	META_chr4_0027448	chr4	NC_091744.1	84145706	84147614	-	LINE	LINE/rnd-1_family-889_inc	Genic	0.7043279592	0.0001758549834	0.05768898676	0.04714551681	0.7977755989	0.9670184711	NA	NA	NA	NA	NA	13689	139069689	LOC139069689	uncharacterized LOC139069689	protein_coding	+	XM_070550534.1
age	Spleen	RepeatModeler2 + MCHelper	multi	rnd-1_family-109_4q21.22_9	META_chr4_0028199	chr4	NC_091744.1	85443978	85445240	+	LINE	LINE/rnd-1_family-109	Intergenic	0.6595659492	0.0006176445145	0.09495286048	0.2558834597	0.1574893828	0.699251639	NA	NA	NA	NA	NA	26905	129153628	LOC129153628	uncharacterized LOC129153628	protein_coding	+	XM_054733429.2
age	Spleen	RepeatModeler2 + MCHelper	multi	rnd-1_family-973_4q21.22_2	META_chr4_0028546	chr4	NC_091744.1	86085095	86087516	-	DNA	DNA/rnd-1_family-973	Genic	-0.6648526043	0.0005382226591	0.09048176815	0.07022089196	0.7025375941	0.9478052443	NA	NA	NA	NA	NA	1769	107389272	polr2c	RNA polymerase II subunit C	protein_coding	+	XM_015965331.3
age	Spleen	RepeatModeler2 + MCHelper	multi	rnd-1_family-531_4q21.22_10	META_chr4_0028672	chr4	NC_091744.1	86313095	86321460	-	DNA	DNA/rnd-1_family-531	Genic	0.7678998038	1.887636066e-05	0.02259193337	0.3863987301	0.02892729008	0.4658476757	NA	NA	NA	NA	NA	1869	107389285	sntb2	syntrophin, beta 2	protein_coding	+	XM_054733461.2
age	Spleen	RepeatModeler2 + MCHelper	multi	rnd-1_family-339_inc_4q21.23_1	META_chr4_0028877	chr4	NC_091744.1	86764150	86764969	+	DNA	DNA/rnd-1_family-339_inc	Genic	0.312609533	0.1464161902	0.6366381444	0.673532325	2.390063373e-05	0.05851054255	NA	NA	NA	NA	NA	10293	107389320	elmo3	engulfment and cell motility 3	protein_coding	-	XM_070550584.1
age	Spleen	RepeatModeler2 + MCHelper	multi	rnd-3_family-379_5p15.33_2	META_chr5_0000599	chr5	NC_091745.1	1426589	1428661	-	Unknown	Unknown/rnd-3_family-379	Genic	0.6913335202	0.0002589784467	0.06828420004	0.3887471507	0.02788494228	0.463317228	NA	NA	NA	NA	NA	4650	107393620	hs3st3b1a	heparan sulfate (glucosamine) 3-O-sulfotransferase 3B1a	protein_coding	-	XM_015972114.3
age	Spleen	RepeatModeler2 + MCHelper	multi	rnd-1_family-814_s_1_s_1_s_1_5p15.31_4	META_chr5_0002744	chr5	NC_091745.1	6359670	6360361	+	LINE	LINE/rnd-1_family-814_s_1_s_1_s_1	Genic	-0.7495692924	3.838106728e-05	0.03138175628	0.118382865	0.5187287024	0.8980585689	NA	NA	NA	NA	NA	2481	107396272	rpl3	ribosomal protein L3	protein_coding	+	XM_015975887.3
age	Spleen	RepeatModeler2 + MCHelper	multi	rnd-1_family-616_unconfirmed_5p15.31_11	META_chr5_0002957	chr5	NC_091745.1	6778942	6780752	-	Unknown	Unknown/rnd-1_family-616_unconfirmed	Genic	0.6916052427	0.000256942105	0.06796874388	0.3367661625	0.05946820883	0.556343196	NA	NA	NA	NA	NA	42113	107378442	stat5a	signal transducer and activator of transcription 5a	protein_coding	-	XM_015948649.3
age	Spleen	RepeatModeler2 + MCHelper	multi	rnd-1_family-1010_s_0_s_1_5p15.31_3	META_chr5_0004274	chr5	NC_091745.1	9742843	9744448	-	LTR	LTR/rnd-1_family-1010_s_0_s_1	Intergenic	0.6916052427	0.000256942105	0.06796874388	0.1283093785	0.4840204198	0.8873173034	NA	NA	NA	NA	NA	203236	107378522	LOC107378522	uncharacterized LOC107378522	lncRNA	+	XR_008563098.2
age	Spleen	RepeatModeler2 + MCHelper	multi	rnd-1_family-364_s_1_s_1_5p15.31_4	META_chr5_0004274	chr5	NC_091745.1	9744676	9745401	-	LTR	LTR/rnd-1_family-364_s_1_s_1	Intergenic	0.7262845887	8.714736632e-05	0.04314514198	-0.01176583506	0.9490405787	0.9920614738	NA	NA	NA	NA	NA	205069	107378522	LOC107378522	uncharacterized LOC107378522	lncRNA	+	XR_008563098.2
age	Spleen	RepeatModeler2 + MCHelper	multi	rnd-1_family-109_5p15.2_1	META_chr5_0004368	chr5	NC_091745.1	9989231	9989615	-	LINE	LINE/rnd-1_family-109	Intergenic	0.8303226266	9.459107038e-07	0.009346024235	0.506987487	0.003062894796	0.2477514867	NA	NA	NA	NA	NA	717	107378526	fam117aa	family with sequence similarity 117 member Aa	protein_coding	-	XM_015948778.3;XM_054740235.2
age	Spleen	RepeatModeler2 + MCHelper	multi	rnd-1_family-158_5p15.2_2	META_chr5_0004375	chr5	NC_091745.1	10004801	10006748	-	LTR	LTR/rnd-1_family-158	Genic	-0.6777335043	0.0003805144394	0.08081790267	-0.2610544655	0.1489765215	0.6904621104	NA	NA	NA	NA	NA	1129	107378527	rundc3aa	RUN domain containing 3Aa	protein_coding	-	XM_015948779.3;XM_015948780.3;XM_015948781.3
age	Spleen	RepeatModeler2 + MCHelper	multi	rnd-1_family-509_inc_5p15.1_3	META_chr5_0007082	chr5	NC_091745.1	17352694	17353137	-	DNA	DNA/rnd-1_family-509_inc	Genic	0.8233867574	1.394592651e-06	0.009346024235	0.2463245948	0.1741363237	0.7161014537	NA	NA	NA	NA	NA	2479	107396493	mfsd11	major facilitator superfamily domain containing 11	protein_coding	-	XM_015976248.3;XM_054736668.2
age	Spleen	RepeatModeler2 + MCHelper	multi	rnd-5_family-6323_s_2_5p15.1_2	META_chr5_0007156	chr5	NC_091745.1	17487184	17491653	-	LINE	LINE/rnd-5_family-6323_s_2	Genic	0.803074569	3.974993148e-06	0.01336585265	0.1095592974	0.5505710847	0.9076803202	NA	NA	NA	NA	NA	4539	107396382	anapc2	anaphase promoting complex subunit 2	protein_coding	+	XM_015976082.3
age	Spleen	RepeatModeler2 + MCHelper	multi	rnd-1_family-990_unconfirmed_5p14.1_7	META_chr5_0009032	chr5	NC_091745.1	28666194	28666453	+	DNA	DNA/rnd-1_family-990_unconfirmed	Genic	-0.6673297005	0.0005041445513	0.08861777383	0.1679856246	0.3580866504	0.8346621296	NA	NA	NA	NA	NA	7226	107373608	si:ch211-165g14.1	transcription factor 20	protein_coding	+	XM_015941737.3;XM_015941738.3
age	Spleen	RepeatModeler2 + MCHelper	multi	rnd-1_family-109_5p14.1_44	META_chr5_0009087	chr5	NC_091745.1	28815502	28816147	+	LINE	LINE/rnd-1_family-109	Intergenic	0.2493797967	0.2511616016	0.7375525417	0.6840860377	1.58244392e-05	0.0527814861	NA	NA	NA	NA	NA	22708	107373826	grap2a	GRB2 related adaptor protein 2a	protein_coding	+	XM_054734443.2
age	Spleen	RepeatModeler2 + MCHelper	multi	rnd-1_family-1070_5p13.3_1	META_chr5_0009562	chr5	NC_091745.1	30141127	30142465	-	Unknown	Unknown/rnd-1_family-1070	Intergenic	0.7426334232	4.943900949e-05	0.03334908385	0.0562502433	0.7597708348	0.9586373057	NA	NA	NA	NA	NA	3546	107374411	thoc6	THO complex 6	protein_coding	-	XM_015942559.3
age	Spleen	RepeatModeler2 + MCHelper	multi	rnd-1_family-368_inc_5p13.3_3	META_chr5_0009581	chr5	NC_091745.1	30183848	30185036	+	DNA	DNA/rnd-1_family-368_inc	Intergenic	-0.1332677724	0.5443807928	0.8890929619	0.6702234871	2.71078215e-05	0.06027769602	NA	NA	NA	NA	NA	2508	107397240	si:dkey-89b17.4	zinc finger protein 646	protein_coding	+	XM_015977169.3;XM_015977170.3;XM_054734210.2
age	Spleen	RepeatModeler2 + MCHelper	multi	rnd-1_family-395_unconfirmed_5p13.3_4	META_chr5_0009588	chr5	NC_091745.1	30198879	30199263	+	DNA	DNA/rnd-1_family-395_unconfirmed	Intergenic	0.6673297005	0.0005041445513	0.08861777383	0.387501676	0.02843385303	0.4646080313	NA	NA	NA	NA	NA	11335	107397240	si:dkey-89b17.4	zinc finger protein 646	protein_coding	+	XM_015977169.3;XM_015977170.3;XM_054734210.2
age	Spleen	RepeatModeler2 + MCHelper	multi	rnd-1_family-109_5p13.3_28	META_chr5_0009842	chr5	NC_091745.1	32533959	32539139	+	LINE	LINE/rnd-1_family-109	Genic	0.6802106004	0.0003552826948	0.07809562257	0.04117664869	0.822945877	0.9720970489	NA	NA	NA	NA	NA	4143	107395695	setd2	SET domain containing 2, histone lysine methyltransferase	protein_coding	-	XM_070551558.1;XM_070551559.1;XM_070551560.1;XM_070551561.1
age	Spleen	RepeatModeler2 + MCHelper	multi	rnd-1_family-450_s_3_5p13.2_1	META_chr5_0011155	chr5	NC_091745.1	36617750	36618734	+	DNA	DNA/rnd-1_family-450_s_3	Genic	0.6747479568	0.0004129698724	0.08223434021	0.1916151992	0.2934479043	0.8047552919	NA	NA	NA	NA	NA	16092	107372376	tnxba	tenascin XBa	protein_coding	+	XM_070551640.1
age	Spleen	RepeatModeler2 + MCHelper	multi	rnd-1_family-814_s_1_s_1_s_1_5p13.1_7	META_chr5_0011922	chr5	NC_091745.1	38792510	38793116	-	LINE	LINE/rnd-1_family-814_s_1_s_1_s_1	Genic	0.6812014389	0.0003456026679	0.07690763864	0.1713242704	0.3484731765	0.8316101987	NA	NA	NA	NA	NA	3102	139070065	LOC139070065	uncharacterized LOC139070065	lncRNA	+	XR_011520717.1
age	Spleen	RepeatModeler2 + MCHelper	multi	rnd-1_family-574_5p12_1	META_chr5_0014339	chr5	NC_091745.1	44267496	44267897	-	DNA	DNA/rnd-1_family-574	Intergenic	0.7470921962	4.20516414e-05	0.03225404993	0.5437523519	0.001297243072	0.2044756604	NA	NA	NA	NA	NA	25950	107378750	irx2a	iroquois homeobox 2a	protein_coding	-	XM_054740410.2
age	Spleen	RepeatModeler2 + MCHelper	multi	rnd-1_family-115_s_1_inc_5p12_29	META_chr5_0015233	chr5	NC_091745.1	46105602	46105756	+	Unknown	Unknown/rnd-1_family-115_s_1_inc	Intergenic	-0.6985411119	0.0002094515316	0.06332124623	-0.344066942	0.05382587935	0.5406234804	NA	NA	NA	NA	NA	12757	107378771	zgc:110410	protein lifeguard 1	protein_coding	-	XM_015949166.3
age	Spleen	RepeatModeler2 + MCHelper	multi	rnd-1_family-813_5p12_1	META_chr5_0015443	chr5	NC_091745.1	46526680	46527756	-	DNA	DNA/rnd-1_family-813	Genic	-0.6722838928	0.0004415297393	0.08517616115	-0.231823719	0.2017101101	0.7415025299	NA	NA	NA	NA	NA	33771	107378702	LOC107378702	CUB and sushi domain-containing protein 3	protein_coding	-	XM_070550815.1;XM_070550816.1;XM_070550817.1;XM_070550818.1;XM_070550819.1;XM_070550820.1
age	Spleen	RepeatModeler2 + MCHelper	multi	rnd-1_family-109_5q11.1_8	META_chr5_0016377	chr5	NC_091745.1	48950114	48952105	+	LINE	LINE/rnd-1_family-109	Intergenic	0.6643571851	0.0005452712314	0.09067801766	0.4676490815	0.006957533571	0.3163669184	NA	NA	NA	NA	NA	61512	107378880	cep192	centrosomal protein 192	protein_coding	-	XM_015949348.3
age	Spleen	RepeatModeler2 + MCHelper	multi	rnd-5_family-801_s_1_inc_5q11.1_1	META_chr5_0016669	chr5	NC_091745.1	49502020	49507613	-	Unknown	Unknown/rnd-5_family-801_s_1_inc	Genic	0.7545234847	3.187277488e-05	0.02913998171	0.06580910817	0.7204558443	0.9513626956	NA	NA	NA	NA	NA	19112	107378869	fbxo43	F-box protein 43	protein_coding	+	XM_015949334.3
age	Spleen	RepeatModeler2 + MCHelper	multi	rnd-5_family-947_s_2_5q11.2_2	META_chr5_0018072	chr5	NC_091745.1	52485030	52487420	-	LINE	LINE/rnd-5_family-947_s_2	Genic	0.7783036076	1.22590816e-05	0.02180050101	0.4180165139	0.01727768277	0.4071006885	NA	NA	NA	NA	NA	33678	107372432	me1	malic enzyme 1, NADP(+)-dependent, cytosolic	protein_coding	+	XM_054740576.2
age	Spleen	RepeatModeler2 + MCHelper	multi	rnd-1_family-109_5q11.2_49	META_chr5_0018082	chr5	NC_091745.1	52504110	52506510	-	LINE	LINE/rnd-1_family-109	Genic	0.5338962171	0.008691201113	0.2615794628	0.7147994741	4.303722367e-06	0.03864630358	NA	NA	NA	NA	NA	52758	107372432	me1	malic enzyme 1, NADP(+)-dependent, cytosolic	protein_coding	+	XM_054740576.2
age	Spleen	RepeatModeler2 + MCHelper	multi	rnd-5_family-778_inc_5q11.2_10	META_chr5_0018865	chr5	NC_091745.1	54260606	54260842	-	DNA	DNA/rnd-5_family-778_inc	Genic	0.685298744	0.000307954057	0.07356969688	0.130859395	0.4753015875	0.8841694721	NA	NA	NA	NA	NA	29349	107378920	LOC107378920	plectin	protein_coding	+	XM_054740606.2;XM_054740626.2
age	Spleen	RepeatModeler2 + MCHelper	multi	rnd-1_family-1095_5q11.2_7	META_chr5_0020455	chr5	NC_091745.1	57452311	57452872	+	DNA	DNA/rnd-1_family-1095	Genic	0.7030139626	0.0001830414186	0.05897102756	0.4132370815	0.01873403851	0.4178862386	NA	NA	NA	NA	NA	12536	107378977	LOC107378977	sodium- and chloride-dependent transporter XTRP3	protein_coding	+	XM_015949499.3
age	Spleen	RepeatModeler2 + MCHelper	multi	rnd-3_family-496_5q11.2_6	META_chr5_0020539	chr5	NC_091745.1	57593610	57594074	-	LTR	LTR/rnd-3_family-496	Genic	0.6995319503	0.0002033322399	0.06270069138	0.5636053789	0.0007821983686	0.1786444535	NA	NA	NA	NA	NA	43357	107378981	hace1	HECT domain and ankyrin repeat containing E3 ubiquitin protein ligase 1	protein_coding	+	XM_054740658.2
age	Spleen	RepeatModeler2 + MCHelper	multi	rnd-5_family-947_s_2_5q11.2_5	META_chr5_0020944	chr5	NC_091745.1	58264724	58266963	+	LINE	LINE/rnd-5_family-947_s_2	Intergenic	0.6963519495	0.0002235408891	0.06386556716	0.3716392692	0.03622968984	0.4943007671	NA	NA	NA	NA	NA	30265	107378986	cyb5r4	cytochrome b5 reductase 4	protein_coding	+	XM_070551798.1
age	Spleen	RepeatModeler2 + MCHelper	multi	rnd-5_family-4870_inc_5q12.1_3	META_chr5_0022606	chr5	NC_091745.1	61844949	61845211	+	DNA	DNA/rnd-5_family-4870_inc	Genic	0.03567018444	0.8716372075	0.9766579658	-0.6393410006	8.177671155e-05	0.08650192423	NA	NA	NA	NA	NA	12884	107379143	otud7b	OTU deubiquitinase 7B	protein_coding	-	XM_015949745.3
age	Spleen	RepeatModeler2 + MCHelper	multi	rnd-1_family-616_unconfirmed_5q12.1_54	META_chr5_0023029	chr5	NC_091745.1	62522062	62522475	-	Unknown	Unknown/rnd-1_family-616_unconfirmed	Genic	0.1099830687	0.6173809045	0.9127515172	0.7136060277	4.541081966e-06	0.03864630358	NA	NA	NA	NA	NA	50155	107379162	LOC107379162	vitelline membrane outer layer protein 1	protein_coding	+	XM_015949774.3
age	Spleen	RepeatModeler2 + MCHelper	multi	rnd-1_family-352_unconfirmed_5q12.1_18	META_chr5_0023074	chr5	NC_091745.1	62597933	62598112	+	Unknown	Unknown/rnd-1_family-352_unconfirmed	Genic	-0.06372931106	0.7726698102	0.9547507845	0.6450612062	6.726578638e-05	0.08382721434	NA	NA	NA	NA	NA	72561	107379164	LOC107379164	raftlin	protein_coding	-	XM_070551002.1
age	Spleen	RepeatModeler2 + MCHelper	multi	rnd-1_family-578_5q12.1_7	META_chr5_0023096	chr5	NC_091745.1	62639647	62639927	-	DNA	DNA/rnd-1_family-578	Genic	0.3948491249	0.06223509466	0.4968531956	0.672429379	2.492949716e-05	0.05851054255	NA	NA	NA	NA	NA	30746	107379164	LOC107379164	raftlin	protein_coding	-	XM_070551002.1
age	Spleen	RepeatModeler2 + MCHelper	multi	rnd-1_family-1089_inc_5q12.1_11	META_chr5_0023798	chr5	NC_091745.1	63967982	63968157	-	PLE	PLE/rnd-1_family-1089_inc	Intergenic	0.7091581795	0.0001515015419	0.05468518833	NA	NA	NA	NA	NA	NA	NA	NA	2149	107379185	LOC107379185	neurexophilin-1	protein_coding	-	XR_011520780.1
age	Spleen	RepeatModeler2 + MCHelper	multi	rnd-1_family-616_unconfirmed_5q12.1_124	META_chr5_0023911	chr5	NC_091745.1	64144922	64146638	-	Unknown	Unknown/rnd-1_family-616_unconfirmed	Genic	0.7637006297	2.233098275e-05	0.02434483138	0.01982238629	0.9142483837	0.9870087862	NA	NA	NA	NA	NA	55165	107379186	thsd7ab	thrombospondin, type I, domain containing 7Ab	protein_coding	-	XM_070551829.1
age	Spleen	RepeatModeler2 + MCHelper	multi	rnd-1_family-497_s_1_5q12.1_14	META_chr5_0023933	chr5	NC_091745.1	64184998	64185183	+	LINE	LINE/rnd-1_family-497_s_1	Genic	0.7259946371	8.799646234e-05	0.04320714144	NA	NA	NA	NA	NA	NA	NA	NA	16620	107379186	thsd7ab	thrombospondin, type I, domain containing 7Ab	protein_coding	-	XM_070551829.1
age	Spleen	RepeatModeler2 + MCHelper	multi	rnd-1_family-466_s_2_s_1_5q12.1_2	META_chr5_0023933	chr5	NC_091745.1	64185171	64185842	-	LINE	LINE/rnd-1_family-466_s_2_s_1	Genic	0.7851650277	9.106004128e-06	0.02005699619	-0.02473809105	0.893092218	0.9839358235	NA	NA	NA	NA	NA	15961	107379186	thsd7ab	thrombospondin, type I, domain containing 7Ab	protein_coding	-	XM_070551829.1
age	Spleen	RepeatModeler2 + MCHelper	multi	rnd-1_family-120_s_2_5q12.1_6	META_chr5_0023938	chr5	NC_091745.1	64189570	64190253	-	LTR	LTR/rnd-1_family-120_s_2	Genic	0.7712242409	1.648409818e-05	0.02244921252	NA	NA	NA	NA	NA	NA	NA	NA	11550	107379186	thsd7ab	thrombospondin, type I, domain containing 7Ab	protein_coding	-	XM_070551829.1
age	Spleen	RepeatModeler2 + MCHelper	multi	rnd-1_family-1070_5q12.3_1	META_chr5_0024361	chr5	NC_091745.1	64948604	64949906	+	Unknown	Unknown/rnd-1_family-1070	Intergenic	0.6703022159	0.000465719429	0.08577502821	0.2695111595	0.1357808984	0.6733314559	NA	NA	NA	NA	NA	16476	107379205	dpy19l1l	dpy-19-like 1, like (H. sapiens)	protein_coding	+	XM_015949841.3
age	Spleen	RepeatModeler2 + MCHelper	multi	rnd-5_family-790_inc_5q13.1_1	META_chr5_0026118	chr5	NC_091745.1	68289419	68289545	-	DNA	DNA/rnd-5_family-790_inc	Genic	0.6896235658	0.0002721170103	0.06910363455	0.1235299461	0.500580952	0.8928934988	NA	NA	NA	NA	NA	4885	107379296	LOC107379296	uncharacterized LOC107379296	protein_coding	+	XM_015949996.3;XM_070551848.1
age	Spleen	RepeatModeler2 + MCHelper	multi	rnd-1_family-616_unconfirmed_5q13.1_16	META_chr5_0026279	chr5	NC_091745.1	68633831	68634520	-	Unknown	Unknown/rnd-1_family-616_unconfirmed	Genic	0.7357692851	6.303425802e-05	0.03726880515	NA	NA	NA	NA	NA	NA	NA	NA	10559	107379315	usf2l	upstream transcription factor 2, c-fos interacting-like	protein_coding	+	XM_015950019.3;XM_015950020.3;XM_015950021.3;XM_015950023.3
age	Spleen	RepeatModeler2 + MCHelper	multi	rnd-1_family-906_5q13.1_1	META_chr5_0026358	chr5	NC_091745.1	68795285	68796580	+	LINE	LINE/rnd-1_family-906	Genic	-0.696559435	0.0002221711641	0.06386556716	-0.3833088455	0.03034698941	0.4729134947	NA	NA	NA	NA	NA	21033	107379317	iglon5	IgLON family member 5	protein_coding	+	XM_015950026.3
age	Spleen	RepeatModeler2 + MCHelper	multi	rnd-1_family-335_5q13.1_1	META_chr5_0026358	chr5	NC_091745.1	68806643	68806918	+	LTR	LTR/rnd-1_family-335	Genic	-0.7416425847	5.122699193e-05	0.03369810784	-0.2335425172	0.198292876	0.7377761971	NA	NA	NA	NA	NA	32391	107379317	iglon5	IgLON family member 5	protein_coding	+	XM_015950026.3
age	Spleen	RepeatModeler2 + MCHelper	multi	rnd-3_family-102_inc_5q13.1_2	META_chr5_0026390	chr5	NC_091745.1	68864124	68864378	+	DNA	DNA/rnd-3_family-102_inc	Genic	-0.6560971576	0.0006750641447	0.0989922867	-0.192481708	0.2912288681	0.8036752794	NA	NA	NA	NA	NA	62009	139069870	LOC139069870	uncharacterized LOC139069870	lncRNA	+	XR_011520543.1
age	Spleen	RepeatModeler2 + MCHelper	multi	rnd-1_family-172_5q13.1_1	META_chr5_0026570	chr5	NC_091745.1	69150384	69150651	+	DNA	DNA/rnd-1_family-172	Genic	0.6727139218	0.0004364261298	0.08486954836	NA	NA	NA	NA	NA	NA	NA	NA	24177	107379323	ago3a	argonaute RISC catalytic component 3a	protein_coding	-	XM_015950035.3;XM_015950036.3;XM_054740983.2
age	Spleen	RepeatModeler2 + MCHelper	multi	rnd-1_family-225_s_1_5q13.2_1	META_chr5_0027249	chr5	NC_091745.1	70342121	70342699	-	Unknown	Unknown/rnd-1_family-225_s_1	Intergenic	NA	NA	NA	0.6937759602	1.067456339e-05	0.04842195443	NA	NA	NA	NA	NA	115002	107379344	LOC107379344	basic salivary proline-rich protein 1-like	protein_coding	-	XM_070551853.1
age	Spleen	RepeatModeler2 + MCHelper	multi	rnd-1_family-352_unconfirmed_5q13.2_31	META_chr5_0027934	chr5	NC_091745.1	71519498	71519759	-	Unknown	Unknown/rnd-1_family-352_unconfirmed	Genic	-0.6645187297	0.0005429641747	0.09067801766	0.2231831839	0.2195055763	0.7558116218	NA	NA	NA	NA	NA	92806	107379364	grik3	glutamate ionotropic receptor kainate type subunit 3	protein_coding	-	XM_015950084.3
age	Spleen	RepeatModeler2 + MCHelper	multi	rnd-4_family-317_5q13.2_3	META_chr5_0028228	chr5	NC_091745.1	71991271	71991461	-	Unknown	Unknown/rnd-4_family-317	Intergenic	0.6911098234	0.0002606653548	0.06828420004	0.1250005407	0.4954552455	0.891335281	NA	NA	NA	NA	NA	6203	107379375	rpa2	replication protein A2	protein_coding	+	XM_015950098.3
age	Spleen	RepeatModeler2 + MCHelper	multi	rnd-1_family-385_5q13.2_15	META_chr5_0029151	chr5	NC_091745.1	73845371	73845621	-	LTR	LTR/rnd-1_family-385	Intergenic	0.7039907234	0.0001776755769	0.05775954717	0.1058828109	0.564102561	0.9122964395	NA	NA	NA	NA	NA	1185	107379451	plekhg6	pleckstrin homology domain containing, family G (with RhoGef domain) member 6	protein_coding	+	XM_015950208.3
age	Spleen	RepeatModeler2 + MCHelper	multi	rnd-1_family-446_s_1_5q13.3_11	META_chr5_0029938	chr5	NC_091745.1	75379895	75380387	-	DNA	DNA/rnd-1_family-446_s_1	Genic	0.7916799268	6.797910564e-06	0.01706243933	0.5738995411	0.0005941305323	0.161964839	NA	NA	NA	NA	NA	10707	107379521	LOC107379521	cell adhesion molecule CEACAM5	protein_coding	+	XM_015950310.2
age	Spleen	RepeatModeler2 + MCHelper	multi	rnd-1_family-446_s_1_5q13.3_15	META_chr5_0029957	chr5	NC_091745.1	75407938	75408430	-	DNA	DNA/rnd-1_family-446_s_1	Genic	0.6747609889	0.0004128231697	0.08223434021	0.4529431356	0.009235555364	0.3403717584	NA	NA	NA	NA	NA	8016	107379520	LOC107379520	hemicentin-1	protein_coding	+	XM_070551944.1
age	Spleen	RepeatModeler2 + MCHelper	multi	rnd-3_family-1148_inc_5q13.3_8	META_chr5_0031063	chr5	NC_091745.1	77485192	77485472	+	DNA	DNA/rnd-3_family-1148_inc	Genic	0.6752564081	0.0004072794657	0.08217589189	0.395957595	0.02487489085	0.4493636674	NA	NA	NA	NA	NA	11907	139069887	LOC139069887	uncharacterized LOC139069887	lncRNA	-	XR_011520558.1
age	Spleen	RepeatModeler2 + MCHelper	multi	rnd-5_family-6559_5q14.1_1	META_chr5_0031498	chr5	NC_091745.1	78279827	78281176	+	LINE	LINE/rnd-5_family-6559	Intergenic	0.6747609889	0.0004128231697	0.08223434021	0.2400745678	0.1856732082	0.7270811523	NA	NA	NA	NA	NA	3101	107379602	LOC107379602	protein S100-A5	protein_coding	-	XM_015950425.3
age	Spleen	RepeatModeler2 + MCHelper	multi	rnd-3_family-496_5q14.1_1	META_chr5_0031740	chr5	NC_091745.1	78699747	78701033	+	LTR	LTR/rnd-3_family-496	Genic	0.5523924395	0.006271586295	0.2338099363	0.6547822439	4.78173202e-05	0.07135162102	NA	NA	NA	NA	NA	18077	107379613	pbxip1b	pre-B-cell leukemia homeobox interacting protein 1b	protein_coding	+	XM_015950438.3;XM_015950439.3;XM_015950440.3;XM_015950441.3
age	Spleen	RepeatModeler2 + MCHelper	multi	rnd-1_family-109_5q14.1_26	META_chr5_0032293	chr5	NC_091745.1	79802530	79804565	-	LINE	LINE/rnd-1_family-109	Intergenic	0.6856602119	0.0003048099969	0.07343199406	0.463972595	0.007476562409	0.3211483811	NA	NA	NA	NA	NA	31486	107379757	sec61b	SEC61 translocon subunit beta	protein_coding	-	XM_015950666.3
age	Spleen	RepeatModeler2 + MCHelper	multi	rnd-1_family-109_5q14.1_36	META_chr5_0032579	chr5	NC_091745.1	80352517	80353719	+	LINE	LINE/rnd-1_family-109	Intergenic	0.7173670425	0.0001167978583	0.04885953199	0.2360304327	0.1934180111	0.7338430761	NA	NA	NA	NA	NA	4075	107379658	steap4	STEAP family member 4	protein_coding	+	XM_015950508.3
age	Spleen	RepeatModeler2 + MCHelper	multi	rnd-1_family-655_inc_5q14.1_2	META_chr5_0032606	chr5	NC_091745.1	80420176	80422847	+	DNA	DNA/rnd-1_family-655_inc	Intergenic	0.694577758	0.000235555571	0.06563804949	0.5275758113	0.001915720037	0.2210093905	NA	NA	NA	NA	NA	13438	139070156	LOC139070156	uncharacterized LOC139070156	lncRNA	+	XR_011520786.1
age	Spleen	RepeatModeler2 + MCHelper	multi	rnd-1_family-109_5q14.1_39	META_chr5_0032695	chr5	NC_091745.1	80634471	80635719	-	LINE	LINE/rnd-1_family-109	Genic	0.7148899464	0.0001264534245	0.04944878695	0.4764726491	0.005835544249	0.295569404	NA	NA	NA	NA	NA	14411	107393767	atxn1b	ataxin 1b	protein_coding	-	XM_070551234.1
age	Spleen	RepeatModeler2 + MCHelper	multi	rnd-1_family-109_5q14.1_55	META_chr5_0033079	chr5	NC_091745.1	81453424	81456436	+	LINE	LINE/rnd-1_family-109	Intergenic	0.7693860615	1.777155175e-05	0.02244921252	0.4437519193	0.01095777643	0.3588410731	NA	NA	NA	NA	NA	71273	139069903	LOC139069903	uncharacterized LOC139069903	protein_coding	+	XM_070551264.1
age	Spleen	RepeatModeler2 + MCHelper	multi	rnd-5_family-2854_inc_5q14.1_2	META_chr5_0033085	chr5	NC_091745.1	81463256	81465196	-	DNA	DNA/rnd-5_family-2854_inc	Intergenic	0.3694525773	0.08273778783	0.5424776116	0.6371935052	8.791005211e-05	0.08980787546	NA	NA	NA	NA	NA	62513	139069903	LOC139069903	uncharacterized LOC139069903	protein_coding	+	XM_070551264.1
age	Spleen	RepeatModeler2 + MCHelper	multi	rnd-1_family-835_5q14.1_10	META_chr5_0033284	chr5	NC_091745.1	81875701	81876419	+	Unknown	Unknown/rnd-1_family-835	Intergenic	0.7411471655	5.214202069e-05	0.03369810784	0.4360312977	0.01260653454	0.3709507135	NA	NA	NA	NA	NA	213	107395204	adgrb1a	adhesion G protein-coupled receptor B1a	protein_coding	+	XM_070551267.1
age	Spleen	RepeatModeler2 + MCHelper	multi	rnd-5_family-2490_inc_5q14.2_1	META_chr5_0033789	chr5	NC_091745.1	83296999	83310289	-	Unknown	Unknown/rnd-5_family-2490_inc	Genic	0.7791904048	1.180382653e-05	0.02180050101	0.5285352158	0.001872933167	0.2199020496	NA	NA	NA	NA	NA	13728	107381580	osbpl3b	oxysterol binding protein-like 3b	protein_coding	-	XM_070551280.1;XM_070551281.1;XM_070551282.1;XM_070551283.1;XM_070551284.1
age	Spleen	RepeatModeler2 + MCHelper	multi	rnd-4_family-1921_s_2_6p22.3_2	META_chr6_0000556	chr6	NC_091746.1	22192982	22198111	-	LTR	LTR/rnd-4_family-1921_s_2	Genic	0.6556839545	0.0006822003007	0.09917963842	0.1669737052	0.3610313872	0.8359799951	NA	NA	NA	NA	NA	23352	107391911	LOC107391911	zinc finger protein OZF	protein_coding	-	XM_070552002.1
age	Spleen	RepeatModeler2 + MCHelper	multi	rnd-1_family-492_6p22.2_3	META_chr6_0003168	chr6	NC_091746.1	26761754	26761889	-	LINE	LINE/rnd-1_family-492	Genic	0.7697050409	1.754199445e-05	0.02244921252	0.2380538914	0.1895152822	0.7311456599	NA	NA	NA	NA	NA	4743	107393610	LOC107393610	prostaglandin D2 receptor 2	protein_coding	-	XM_015972094.3
age	Spleen	RepeatModeler2 + MCHelper	multi	rnd-1_family-109_6p22.1_14	META_chr6_0003676	chr6	NC_091746.1	27597373	27598293	-	LINE	LINE/rnd-1_family-109	Intergenic	0.774835673	1.419146348e-05	0.02184861554	0.4716932167	0.006422363993	0.3067936767	NA	NA	NA	NA	NA	17075	107393665	pcdh18a	protocadherin 18a	protein_coding	+	XM_054743890.2;XM_054743891.2
age	Spleen	RepeatModeler2 + MCHelper	multi	rnd-3_family-357_inc_6p22.1_9	META_chr6_0004551	chr6	NC_091746.1	29113885	29114761	+	Unknown	Unknown/rnd-3_family-357_inc	Genic	0.7518067164	3.531023758e-05	0.02961993353	0.4823992377	0.00517206397	0.2833548656	NA	NA	NA	NA	NA	31498	107395000	LOC107395000	equilibrative nucleoside transporter 1	protein_coding	+	XM_054743875.2;XM_070552100.1;XM_070552101.1
age	Spleen	RepeatModeler2 + MCHelper	multi	rnd-5_family-2429_inc_6p22.1_1	META_chr6_0004824	chr6	NC_091746.1	29673761	29674140	-	DNA	DNA/rnd-5_family-2429_inc	Genic	-0.6752503753	0.0004073465844	0.08217589189	-0.3490347535	0.05023527666	0.5319476706	NA	NA	NA	NA	NA	935	107394084	aftpha	aftiphilin a	protein_coding	+	XM_015972853.3
age	Spleen	RepeatModeler2 + MCHelper	multi	rnd-1_family-329_unconfirmed_6p21.33_1	META_chr6_0005337	chr6	NC_091746.1	30650099	30651230	-	DNA	DNA/rnd-1_family-329_unconfirmed	Genic	0.7391654886	5.594677621e-05	0.03531124949	0.3137193184	0.08037654961	0.5974921173	NA	NA	NA	NA	NA	7671	107394525	sorcs3a	sortilin related VPS10 domain containing receptor 3a	protein_coding	+	XM_070552120.1
age	Spleen	RepeatModeler2 + MCHelper	multi	rnd-1_family-352_unconfirmed_6p21.33_5	META_chr6_0005509	chr6	NC_091746.1	30971755	30972966	+	Unknown	Unknown/rnd-1_family-352_unconfirmed	Intergenic	0.7832577999	9.901026656e-06	0.0213719601	0.4838256221	0.005022402361	0.282430783	NA	NA	NA	NA	NA	169739	139070285	LOC139070285	uncharacterized LOC139070285	lncRNA	-	XR_011520827.1
age	Spleen	RepeatModeler2 + MCHelper	multi	rnd-4_family-1707_unconfirmed_6p21.33_9	META_chr6_0005884	chr6	NC_091746.1	31615973	31616479	+	LTR	LTR/rnd-4_family-1707_unconfirmed	Genic	0.6821922773	0.0003361515087	0.07637928428	0.1779419461	0.329883429	0.8233435595	NA	NA	NA	NA	NA	19469	107396771	LOC107396771	elongation factor 1-alpha 1	protein_coding	+	XM_015976612.3
age	Spleen	RepeatModeler2 + MCHelper	multi	rnd-4_family-3933_s_2_6p21.31_1	META_chr6_0006417	chr6	NC_091746.1	33721087	33722282	+	DNA	DNA/rnd-4_family-3933_s_2	Genic	0.7299787837	7.693869011e-05	0.04122129604	0.06397086493	0.7279656378	0.9529492117	NA	NA	NA	NA	NA	21124	107390287	ubxn4	UBX domain protein 4	protein_coding	+	XM_015966908.3
age	Spleen	RepeatModeler2 + MCHelper	multi	rnd-1_family-109_6p21.31_24	META_chr6_0007570	chr6	NC_091746.1	36027989	36029866	-	LINE	LINE/rnd-1_family-109	Intergenic	0.6961644426	0.0002247850202	0.06386556716	0.3938961196	0.02570684705	0.4529686069	NA	NA	NA	NA	NA	16607	139070455	LOC139070455	uncharacterized LOC139070455	lncRNA	-	XR_011520955.1
age	Spleen	RepeatModeler2 + MCHelper	multi	rnd-4_family-434_inc_6p21.2_1	META_chr6_0009256	chr6	NC_091746.1	39187130	39190936	-	LINE	LINE/rnd-4_family-434_inc	Genic	0.6646767989	0.000540714892	0.09067801766	0.196375371	0.2813901123	0.7973932414	NA	NA	NA	NA	NA	14711	129164347	LOC129164347	uncharacterized LOC129164347	lncRNA	+	XR_008563943.2
age	Spleen	RepeatModeler2 + MCHelper	multi	rnd-1_family-120_s_2_6p21.1_9	META_chr6_0011475	chr6	NC_091746.1	43058770	43060127	-	LTR	LTR/rnd-1_family-120_s_2	Intergenic	0.6709709668	0.0004574315346	0.08551755874	0.1536037149	0.4012779619	0.8546404191	NA	NA	NA	NA	NA	10891	107396421	ppp1r3c2a	protein phosphatase 1 regulatory subunit 3C2, duplicate a	protein_coding	+	XM_015976143.2
age	Spleen	RepeatModeler2 + MCHelper	multi	rnd-1_family-29_6p21.1_18	META_chr6_0012417	chr6	NC_091746.1	44800925	44801340	+	DNA	DNA/rnd-1_family-29	Intergenic	-0.7565051616	2.955414519e-05	0.02773669376	0.1286770272	0.4827583268	0.8870254059	NA	NA	NA	NA	NA	24691	107396659	musk	muscle, skeletal, receptor tyrosine kinase	protein_coding	+	XM_015976472.3
age	Spleen	RepeatModeler2 + MCHelper	multi	rnd-1_family-201_s_1_s_1_s_1_6p21.1_50	META_chr6_0013006	chr6	NC_091746.1	45948802	45952003	+	LINE	LINE/rnd-1_family-201_s_1_s_1_s_1	Genic	0.6868636914	0.0002945414338	0.07181855438	0.2616414414	0.1480316993	0.6895366496	NA	NA	NA	NA	NA	34929	107396897	si:dkey-247m21.3	5-hydroxytryptamine receptor 4	protein_coding	-	XM_015976742.3
age	Spleen	RepeatModeler2 + MCHelper	multi	rnd-1_family-302_unconfirmed_6p12.3_12	META_chr6_0015043	chr6	NC_091746.1	49878512	49882678	+	DNA	DNA/rnd-1_family-302_unconfirmed	Genic	0.7464614087	4.303408929e-05	0.03225404993	0.3063636486	0.08812242279	0.6100784929	NA	NA	NA	NA	NA	23753	107372503	LOC107372503	probable G-protein coupled receptor 21	protein_coding	-	XM_070552282.1
age	Spleen	RepeatModeler2 + MCHelper	multi	rnd-4_family-2916_inc_6p12.3_2	META_chr6_0015194	chr6	NC_091746.1	50134220	50134361	-	Unknown	Unknown/rnd-4_family-2916_inc	Genic	0.6722358647	0.0004421029232	0.08517616115	0.3743660816	0.0347786795	0.4886800056	NA	NA	NA	NA	NA	7640	139070477	LOC139070477	CD276 antigen homolog	protein_coding	+	XM_070552759.1
age	Spleen	RepeatModeler2 + MCHelper	multi	rnd-5_family-5130_inc_6p12.3_1	META_chr6_0015645	chr6	NC_091746.1	51033752	51033973	+	Unknown	Unknown/rnd-5_family-5130_inc	Genic	-0.6752503753	0.0004073465844	0.08217589189	0.1602210923	0.3810484781	0.846906841	NA	NA	NA	NA	NA	9467	107372780	nt5c2l1	5'-nucleotidase, cytosolic II, like 1	protein_coding	-	XM_015940990.3
age	Spleen	RepeatModeler2 + MCHelper	multi	rnd-1_family-814_s_1_s_1_s_1_6p12.3_97	META_chr6_0015646	chr6	NC_091746.1	51035274	51035933	-	LINE	LINE/rnd-1_family-814_s_1_s_1_s_1	Genic	-0.6699776715	0.0004697879915	0.08624241684	-0.01544124326	0.9331530724	0.9897977289	NA	NA	NA	NA	NA	7507	107372780	nt5c2l1	5'-nucleotidase, cytosolic II, like 1	protein_coding	-	XM_015940990.3
age	Spleen	RepeatModeler2 + MCHelper	multi	rnd-1_family-1019_6p12.2_8	META_chr6_0016353	chr6	NC_091746.1	52468682	52469096	+	DNA	DNA/rnd-1_family-1019	Genic	0.7466401129	4.275373791e-05	0.03225404993	0.06029990471	0.7430364323	0.9556445325	NA	NA	NA	NA	NA	10342	107373695	git2b	G protein-coupled receptor kinase interacting ArfGAP 2b	protein_coding	+	XM_015941854.3;XM_015941862.3;XM_054744324.2;XM_070552311.1;XM_070552312.1
age	Spleen	RepeatModeler2 + MCHelper	multi	rnd-1_family-616_unconfirmed_6p12.1_75	META_chr6_0017257	chr6	NC_091746.1	54244113	54244405	-	Unknown	Unknown/rnd-1_family-616_unconfirmed	Genic	0.7064262368	0.0001648872229	0.05596210123	NA	NA	NA	NA	NA	NA	NA	NA	57855	107374167	LOC107374167	mediator complex subunit 13L	protein_coding	-	XM_070552322.1;XM_070552323.1;XM_070552324.1
age	Spleen	RepeatModeler2 + MCHelper	multi	rnd-4_family-19_inc_6p11.2_1	META_chr6_0018827	chr6	NC_091746.1	57177286	57177805	-	Unknown	Unknown/rnd-4_family-19_inc	Genic	-0.7034953042	0.000180379831	0.05846256578	-0.4340490092	0.01306194652	0.3746127808	NA	NA	NA	NA	NA	7132	107374666	nup214	nucleoporin 214	protein_coding	+	XM_015942816.3;XM_015942817.3
age	Spleen	RepeatModeler2 + MCHelper	multi	rnd-1_family-330_inc_6p11.1_10	META_chr6_0020167	chr6	NC_091746.1	59604792	59605107	+	DNA	DNA/rnd-1_family-330_inc	Genic	0.0680407272	0.7577230491	0.9516218826	0.6954936048	9.939335011e-06	0.04842195443	NA	NA	NA	NA	NA	31312	107395252	amacr	alpha-methylacyl-CoA racemase	protein_coding	-	XM_054744452.2
age	Spleen	RepeatModeler2 + MCHelper	multi	rnd-1_family-461_inc_6q11.2_16	META_chr6_0021865	chr6	NC_091746.1	62746070	62749813	-	SINE	SINE/rnd-1_family-461_inc	Genic	0.7419915799	5.059087321e-05	0.03369810784	0.4763579214	0.005849073932	0.2960374564	NA	NA	NA	NA	NA	37658	107374803	LOC107374803	zinc finger SWIM domain-containing protein 6	protein_coding	-	XM_070552422.1
age	Spleen	RepeatModeler2 + MCHelper	multi	rnd-1_family-89_inc_6q11.2_5	META_chr6_0021913	chr6	NC_091746.1	62832346	62833127	+	Unknown	Unknown/rnd-1_family-89_inc	Genic	0.7787990269	1.200287813e-05	0.02180050101	0.1202211082	0.5122105545	0.8969339727	NA	NA	NA	NA	NA	1099	107374806	mat2al	methionine adenosyltransferase II, alpha-like	protein_coding	-	XM_015943075.3
age	Spleen	RepeatModeler2 + MCHelper	multi	rnd-1_family-446_s_1_6q11.2_23	META_chr6_0022043	chr6	NC_091746.1	63059258	63063653	-	DNA	DNA/rnd-1_family-446_s_1	Genic	-0.7191457883	0.0001102668099	0.04818168526	-0.2264196273	0.2127189562	0.7504788835	NA	NA	NA	NA	NA	8748	107374818	adamts6	ADAM metallopeptidase with thrombospondin type 1 motif, 6	protein_coding	+	XM_054744518.2;XM_054744519.2;XM_054744521.2
age	Spleen	RepeatModeler2 + MCHelper	multi	rnd-5_family-7190_6q12_2	META_chr6_0025730	chr6	NC_091746.1	69034771	69043159	+	LINE	LINE/rnd-5_family-7190	Genic	0.7148899464	0.0001264534245	0.04944878695	0.4944874329	0.00401674247	0.2628629698	NA	NA	NA	NA	NA	40553	107374949	fnbp1b	formin binding protein 1b	protein_coding	-	XM_070552486.1
age	Spleen	RepeatModeler2 + MCHelper	multi	rnd-5_family-3217_inc_6q12_4	META_chr6_0025879	chr6	NC_091746.1	69338868	69340836	+	Unknown	Unknown/rnd-5_family-3217_inc	Genic	0.7366883924	6.104273427e-05	0.03699027573	0.2785654279	0.1226246454	0.6591429939	NA	NA	NA	NA	NA	7754	107374957	hexb	hexosaminidase B (beta polypeptide)	protein_coding	-	XM_054744615.2
age	Spleen	RepeatModeler2 + MCHelper	multi	rnd-1_family-368_inc_6q12_10	META_chr6_0026193	chr6	NC_091746.1	69826219	69827098	-	DNA	DNA/rnd-1_family-368_inc	Genic	0.746596777	4.282157587e-05	0.03225404993	0.3136042976	0.08049348963	0.5974921173	NA	NA	NA	NA	NA	3659	107374976	atp6v1g1	ATPase H+ transporting V1 subunit G1	protein_coding	+	XM_015943290.3
age	Spleen	RepeatModeler2 + MCHelper	multi	rnd-1_family-395_unconfirmed_6q12_23	META_chr6_0026193	chr6	NC_091746.1	69827332	69827695	+	DNA	DNA/rnd-1_family-395_unconfirmed	Genic	0.7525418078	3.434949501e-05	0.02942279601	0.1029416217	0.5750359076	0.9158338193	NA	NA	NA	NA	NA	4772	107374976	atp6v1g1	ATPase H+ transporting V1 subunit G1	protein_coding	+	XM_015943290.3
age	Spleen	RepeatModeler2 + MCHelper	multi	rnd-4_family-116_inc_6q13_1	META_chr6_0026835	chr6	NC_091746.1	70995646	70995811	+	Unknown	Unknown/rnd-4_family-116_inc	Genic	-0.005747229784	0.979236784	0.9959625263	0.6436145936	7.069873523e-05	0.0849147566	NA	NA	NA	NA	NA	4695	107375046	ptpa	protein phosphatase 2 phosphatase activator	protein_coding	-	XM_054744656.2;XM_054744657.2;XM_070552518.1
age	Spleen	RepeatModeler2 + MCHelper	multi	rnd-5_family-5349_inc_6q13_2	META_chr6_0027356	chr6	NC_091746.1	71944876	71945401	-	Unknown	Unknown/rnd-5_family-5349_inc	Intergenic	0.5954939124	0.002718056739	0.1720648963	0.6415468925	7.587837084e-05	0.0849147566	NA	NA	NA	NA	NA	5921	107375068	LOC107375068	uncharacterized LOC107375068	protein_coding	-	XM_015943413.3
age	Spleen	RepeatModeler2 + MCHelper	multi	rnd-3_family-528_6q13_5	META_chr6_0028330	chr6	NC_091746.1	73569326	73570002	-	DNA	DNA/rnd-3_family-528	Genic	-0.7005227888	0.0001973687407	0.06174380708	-0.3077219192	0.08665072899	0.6072565765	NA	NA	NA	NA	NA	7553	107375100	alad	aminolevulinate dehydratase	protein_coding	+	XM_015943459.3
age	Spleen	RepeatModeler2 + MCHelper	multi	rnd-5_family-433_6q13_1	META_chr6_0028546	chr6	NC_091746.1	73886951	73892117	+	LINE	LINE/rnd-5_family-433	Genic	0.6603938313	0.0006045790273	0.09468729959	0.2797806219	0.1209335296	0.6575474387	NA	NA	NA	NA	NA	12301	139070384	LOC139070384	uncharacterized LOC139070384	lncRNA	-	XR_011520911.1
age	Spleen	RepeatModeler2 + MCHelper	multi	rnd-1_family-616_unconfirmed_6q13_121	META_chr6_0029242	chr6	NC_091746.1	74939322	74940764	+	Unknown	Unknown/rnd-1_family-616_unconfirmed	Genic	0.3482797175	0.103397281	0.5782104528	0.6415468925	7.587837084e-05	0.0849147566	NA	NA	NA	NA	NA	8183	107375126	slc31a2	solute carrier family 31 member 2	protein_coding	-	XM_015943497.3;XM_054744720.2
age	Spleen	RepeatModeler2 + MCHelper	multi	rnd-1_family-201_s_1_s_1_s_1_6q13_37	META_chr6_0029740	chr6	NC_091746.1	75784532	75788515	-	LINE	LINE/rnd-1_family-201_s_1_s_1_s_1	Genic	0.7143945272	0.000128465794	0.0495180579	0.5000021626	0.003568356309	0.2558012783	NA	NA	NA	NA	NA	776	107375146	kmt5aa	lysine methyltransferase 5Aa	protein_coding	-	XM_054744749.2
age	Spleen	RepeatModeler2 + MCHelper	multi	rnd-1_family-616_unconfirmed_6q13_163	META_chr6_0030002	chr6	NC_091746.1	76314102	76316397	-	Unknown	Unknown/rnd-1_family-616_unconfirmed	Genic	0.6841739542	0.0003179177384	0.07442999062	0.3297808382	0.06529284557	0.5670062908	NA	NA	NA	NA	NA	18411	107375157	mgat3b	beta-1,4-mannosyl-glycoprotein 4-beta-N-acetylglucosaminyltransferase b	protein_coding	+	XM_015943541.3
age	Spleen	RepeatModeler2 + MCHelper	multi	rnd-1_family-109_6q14.1_5	META_chr6_0030462	chr6	NC_091746.1	77078680	77079543	-	LINE	LINE/rnd-1_family-109	Genic	0.5401404092	0.007800410169	0.2525735926	0.6436145936	7.069873523e-05	0.0849147566	NA	NA	NA	NA	NA	47524	107375188	LOC107375188	putative methyltransferase NSUN7	protein_coding	-	XM_015943586.3
age	Spleen	RepeatModeler2 + MCHelper	multi	rnd-1_family-289_s_3_6q14.1_1	META_chr6_0031892	chr6	NC_091746.1	79599477	79602006	-	DNA	DNA/rnd-1_family-289_s_3	Intergenic	0.6888029071	0.0002786249986	0.0692890296	0.3731633787	0.03541275612	0.4904119683	NA	NA	NA	NA	NA	68201	107375229	suclg1	succinate-CoA ligase GDP/ADP-forming subunit alph	protein_coding	-	XM_015943647.3
age	Spleen	RepeatModeler2 + MCHelper	multi	rnd-4_family-317_6q14.1_3	META_chr6_0032349	chr6	NC_091746.1	80363670	80364221	+	Unknown	Unknown/rnd-4_family-317	Genic	-0.6812014389	0.0003456026679	0.07690763864	0.2191185948	0.2282356732	0.7629721295	NA	NA	NA	NA	NA	11485	107375268	aimp1a	aminoacyl tRNA synthetase complex interacting multifunctional protein 1a	protein_coding	-	XM_015943703.3
age	Spleen	RepeatModeler2 + MCHelper	multi	rnd-3_family-528_6q14.1_2	META_chr6_0032382	chr6	NC_091746.1	80409356	80409718	-	DNA	DNA/rnd-3_family-528	Genic	NA	NA	NA	0.6881271029	1.345270865e-05	0.0527814861	NA	NA	NA	NA	NA	28917	139070398	LOC139070398	uncharacterized LOC139070398	lncRNA	+	XR_011520925.1
age	Spleen	RepeatModeler2 + MCHelper	multi	rnd-4_family-1477_6q14.1_1	META_chr6_0032503	chr6	NC_091746.1	80603723	80603941	+	LTR	LTR/rnd-4_family-1477	Genic	0.6726429628	0.0004372647513	0.08487969439	0.2698541084	0.1352644736	0.6729990626	NA	NA	NA	NA	NA	20171	107375273	npnta	nephronectin a	protein_coding	-	XM_015943706.3;XM_015943707.3;XM_054744818.2;XM_054744819.2;XM_054744820.2
age	Spleen	RepeatModeler2 + MCHelper	multi	rnd-1_family-699_6q14.1_27	META_chr6_0033092	chr6	NC_091746.1	81596428	81596658	-	DNA	DNA/rnd-1_family-699	Intergenic	-0.6943422758	0.0002371915748	0.06563804949	NA	NA	NA	NA	NA	NA	NA	NA	3854	139070405	fabp2	fatty acid binding protein 2, intestinal	protein_coding	+	XM_070552637.1
age	Spleen	RepeatModeler2 + MCHelper	multi	rnd-1_family-109_6q14.1_51	META_chr6_0033328	chr6	NC_091746.1	82000410	82001160	-	LINE	LINE/rnd-1_family-109	Genic	0.8035699883	3.88031879e-06	0.01336585265	0.3753692706	0.03425685204	0.4860375711	NA	NA	NA	NA	NA	15695	107375328	maml3	mastermind-like transcriptional coactivator 3	protein_coding	+	XM_070552604.1
age	Spleen	RepeatModeler2 + MCHelper	multi	rnd-1_family-109_6q14.1_52	META_chr6_0033354	chr6	NC_091746.1	82068609	82069800	-	LINE	LINE/rnd-1_family-109	Genic	0.5895488816	0.003071235741	0.1809346785	0.6430174871	7.216092849e-05	0.0849147566	NA	NA	NA	NA	NA	83894	107375328	maml3	mastermind-like transcriptional coactivator 3	protein_coding	+	XM_070552604.1
age	Spleen	RepeatModeler2 + MCHelper	multi	rnd-1_family-461_inc_6q14.1_41	META_chr6_0033572	chr6	NC_091746.1	82507839	82508161	+	SINE	SINE/rnd-1_family-461_inc	Genic	-0.6648526043	0.0005382226591	0.09048176815	-0.6386057033	8.383217223e-05	0.08722006873	NA	NA	NA	NA	NA	11644	107397330	LOC107397330	uncharacterized LOC107397330	protein_coding	+	XM_054738802.2
age	Spleen	RepeatModeler2 + MCHelper	multi	rnd-1_family-446_s_1_6q14.1_64	META_chr6_0033579	chr6	NC_091746.1	82517293	82517689	-	DNA	DNA/rnd-1_family-446_s_1	Genic	-0.5396448675	0.007868218617	0.2527253965	-0.6583324502	4.208677998e-05	0.07135162102	NA	NA	NA	NA	NA	5687	107397326	LOC107397326	polymeric immunoglobulin receptor	protein_coding	-	XM_054738799.2
age	Spleen	RepeatModeler2 + MCHelper	multi	rnd-1_family-80_s_1_s_1_inc_6q14.1_4	META_chr6_0033579	chr6	NC_091746.1	82517679	82517812	-	LTR	LTR/rnd-1_family-80_s_1_s_1_inc	Genic	-0.7411471655	5.214202069e-05	0.03369810784	-0.4396045616	0.01181926932	0.3654210026	NA	NA	NA	NA	NA	5564	107397326	LOC107397326	polymeric immunoglobulin receptor	protein_coding	-	XM_054738799.2
age	Spleen	RepeatModeler2 + MCHelper	multi	rnd-5_family-948_7p15.3_1	META_chr7_0000701	chr7	NC_091747.1	23518910	23520164	+	LINE	LINE/rnd-5_family-948	Genic	-0.6574331114	0.0006524290127	0.09715395307	0.1856354724	0.3090539461	0.8131533305	NA	NA	NA	NA	NA	2211	107396454	bcs1l	BC1 (ubiquinol-cytochrome c reductase) synthesis-like	protein_coding	-	XM_015976206.3
age	Spleen	RepeatModeler2 + MCHelper	multi	rnd-1_family-339_inc_7p15.2_3	META_chr7_0001842	chr7	NC_091747.1	26712986	26713999	-	DNA	DNA/rnd-1_family-339_inc	Genic	0.6594029928	0.000620244669	0.09495286048	-0.02500010813	0.8919664464	0.9835907358	NA	NA	NA	NA	NA	5222	139070545	LOC139070545	spectrin alpha chain, non-erythrocytic 1-like	protein_coding	-	XM_070552999.1;XR_011521029.1
age	Spleen	RepeatModeler2 + MCHelper	multi	rnd-1_family-143_inc_7p15.2_2	META_chr7_0001863	chr7	NC_091747.1	26752674	26752800	+	Unknown	Unknown/rnd-1_family-143_inc	Genic	0.6883073655	0.0002826196596	0.06996003355	-0.08161800008	0.6569890055	0.9378645826	NA	NA	NA	NA	NA	8042	129161873	LOC129161873	uncharacterized LOC129161873	lncRNA	-	XR_008561943.2
age	Spleen	RepeatModeler2 + MCHelper	multi	rnd-1_family-329_unconfirmed_7p15.2_1	META_chr7_0001865	chr7	NC_091747.1	26754912	26755272	-	DNA	DNA/rnd-1_family-329_unconfirmed	Genic	0.6841739542	0.0003179177384	0.07442999062	0.2029606549	0.2652429536	0.7874095187	NA	NA	NA	NA	NA	10280	129161873	LOC129161873	uncharacterized LOC129161873	lncRNA	-	XR_008561943.2
age	Spleen	RepeatModeler2 + MCHelper	multi	rnd-1_family-534_7p15.2_1	META_chr7_0001865	chr7	NC_091747.1	26755300	26755405	-	DNA	DNA/rnd-1_family-534	Genic	0.7195646842	0.0001087758908	0.04791822179	0.1455384766	0.4267415537	0.8651011941	NA	NA	NA	NA	NA	10668	129161873	LOC129161873	uncharacterized LOC129161873	lncRNA	-	XR_008561943.2
age	Spleen	RepeatModeler2 + MCHelper	multi	rnd-1_family-655_inc_7p15.2_2	META_chr7_0001868	chr7	NC_091747.1	26769034	26769185	-	DNA	DNA/rnd-1_family-655_inc	Genic	0.6756302743	0.000403138598	0.08209423132	0.1725854501	0.344882572	0.8301682412	NA	NA	NA	NA	NA	24402	129161873	LOC129161873	uncharacterized LOC129161873	lncRNA	-	XR_008561943.2
age	Spleen	RepeatModeler2 + MCHelper	multi	rnd-1_family-615_7p15.2_4	META_chr7_0001870	chr7	NC_091747.1	26771163	26771294	+	DNA	DNA/rnd-1_family-615	Genic	0.6719573722	0.0004454392194	0.08517616115	0.3290756995	0.06590477241	0.5687593219	NA	NA	NA	NA	NA	26531	129161873	LOC129161873	uncharacterized LOC129161873	lncRNA	-	XR_008561943.2
age	Spleen	RepeatModeler2 + MCHelper	multi	rnd-1_family-1088_s_1_s_1_inc_7p15.2_5	META_chr7_0001871	chr7	NC_091747.1	26771297	26772107	-	DNA	DNA/rnd-1_family-1088_s_1_s_1_inc	Genic	0.6574213159	0.0006526259726	0.09715395307	0.1136034325	0.5358639831	0.9033857216	NA	NA	NA	NA	NA	26665	129161873	LOC129161873	uncharacterized LOC129161873	lncRNA	-	XR_008561943.2
age	Spleen	RepeatModeler2 + MCHelper	multi	rnd-1_family-264_s_1_7p15.2_1	META_chr7_0001872	chr7	NC_091747.1	26772374	26773335	+	DNA	DNA/rnd-1_family-264_s_1	Genic	0.6851647927	0.0003091262752	0.07356969688	0.1375005947	0.4529837942	0.875496407	NA	NA	NA	NA	NA	27742	129161873	LOC129161873	uncharacterized LOC129161873	lncRNA	-	XR_008561943.2
age	Spleen	RepeatModeler2 + MCHelper	multi	rnd-1_family-532_inc_7p15.2_6	META_chr7_0001873	chr7	NC_091747.1	26773605	26773895	+	SINE	SINE/rnd-1_family-532_inc	Genic	0.6942538654	0.0002378083413	0.06563804949	0.4312518653	0.01372797811	0.3789730667	NA	NA	NA	NA	NA	28079	139070547	LOC139070547	uncharacterized LOC139070547	lncRNA	+	XR_011521031.1
age	Spleen	RepeatModeler2 + MCHelper	multi	rnd-5_family-947_s_2_7p15.2_1	META_chr7_0001874	chr7	NC_091747.1	26773965	26774964	+	LINE	LINE/rnd-5_family-947_s_2	Genic	0.8129829536	2.422306081e-06	0.01175460346	0.09522100009	0.6041784702	0.9235073784	NA	NA	NA	NA	NA	27010	139070547	LOC139070547	uncharacterized LOC139070547	lncRNA	+	XR_011521031.1
age	Spleen	RepeatModeler2 + MCHelper	multi	rnd-1_family-906_7p15.2_1	META_chr7_0001875	chr7	NC_091747.1	26775563	26775723	-	LINE	LINE/rnd-1_family-906	Genic	0.7949429281	5.849471138e-06	0.01618773644	0.1264711353	0.4903562701	0.8893716664	NA	NA	NA	NA	NA	26251	139070547	LOC139070547	uncharacterized LOC139070547	lncRNA	+	XR_011521031.1
age	Spleen	RepeatModeler2 + MCHelper	multi	rnd-1_family-814_s_1_s_1_s_1_7p15.2_16	META_chr7_0001876	chr7	NC_091747.1	26776318	26778524	+	LINE	LINE/rnd-1_family-814_s_1_s_1_s_1	Genic	0.7436242616	4.770590282e-05	0.0332180818	0.1058828109	0.564102561	0.9122964395	NA	NA	NA	NA	NA	23450	139070547	LOC139070547	uncharacterized LOC139070547	lncRNA	+	XR_011521031.1
age	Spleen	RepeatModeler2 + MCHelper	multi	rnd-3_family-528_7p15.2_1	META_chr7_0001906	chr7	NC_091747.1	26851757	26851929	+	DNA	DNA/rnd-3_family-528	Genic	0.7173670425	0.0001167978583	0.04885953199	0.5158110546	0.002513820413	0.2354085912	NA	NA	NA	NA	NA	13897	107373624	parp4	poly (ADP-ribose) polymerase family, member 4	protein_coding	+	XM_054734959.2
age	Spleen	RepeatModeler2 + MCHelper	multi	rnd-5_family-347_7p15.2_1	META_chr7_0001922	chr7	NC_091747.1	26872011	26875956	-	LTR	LTR/rnd-5_family-347	Intergenic	0.6584121544	0.0006362581981	0.09590897693	0.4286783247	0.01436566842	0.3826922062	NA	NA	NA	NA	NA	5134	129154814	LOC129154814	serine/threonine-protein kinase pim-1-like	protein_coding	+	XM_054735034.2
age	Spleen	RepeatModeler2 + MCHelper	multi	rnd-5_family-14550_inc_7p15.1_1	META_chr7_0002497	chr7	NC_091747.1	28211443	28211722	+	Unknown	Unknown/rnd-5_family-14550_inc	Intergenic	0.6600447186	0.0006100593709	0.09468729959	-0.01641309422	0.9289560735	0.9890380629	NA	NA	NA	NA	NA	2904	107374395	LOC107374395	zinc finger protein 84	protein_coding	+	XM_070553001.1
age	Spleen	RepeatModeler2 + MCHelper	multi	rnd-1_family-109_7p14.3_9	META_chr7_0002977	chr7	NC_091747.1	29611070	29611817	-	LINE	LINE/rnd-1_family-109	Genic	0.7238074925	9.463733587e-05	0.04421652981	0.5238993248	0.00208766111	0.2265561801	NA	NA	NA	NA	NA	30304	139070655	LOC139070655	uncharacterized LOC139070655	lncRNA	-	XR_011521146.1
age	Spleen	RepeatModeler2 + MCHelper	multi	rnd-4_family-96_7p14.3_17	META_chr7_0003073	chr7	NC_091747.1	29968761	29969285	+	LINE	LINE/rnd-4_family-96	Genic	0.6717884735	0.0004474731615	0.08517616115	0.4419136761	0.01133285158	0.3612147367	NA	NA	NA	NA	NA	16868	107396331	zeb1b	zinc finger E-box binding homeobox 1b	protein_coding	-	XM_054751238.2
age	Spleen	RepeatModeler2 + MCHelper	multi	rnd-5_family-1751_7p14.3_4	META_chr7_0003088	chr7	NC_091747.1	30002050	30007010	-	LINE	LINE/rnd-5_family-1751	Genic	0.7599730962	2.585097361e-05	0.02632116868	0.4279430274	0.01455235175	0.3843565381	NA	NA	NA	NA	NA	15742	107396331	zeb1b	zinc finger E-box binding homeobox 1b	protein_coding	-	XM_054751239.2
age	Spleen	RepeatModeler2 + MCHelper	multi	rnd-5_family-778_inc_7p14.3_2	META_chr7_0003089	chr7	NC_091747.1	30008385	30023142	-	DNA	DNA/rnd-5_family-778_inc	Genic	0.7892028306	7.606078186e-06	0.01865701833	0.5261052167	0.001982956678	0.2221520507	NA	NA	NA	NA	NA	2421	107396331	zeb1b	zinc finger E-box binding homeobox 1b	protein_coding	-	XM_054751237.2
age	Spleen	RepeatModeler2 + MCHelper	multi	rnd-5_family-5945_7p14.3_1	META_chr7_0003198	chr7	NC_091747.1	30268807	30269137	-	LINE	LINE/rnd-5_family-5945	Genic	0.7792944461	1.17514038e-05	0.02180050101	0.2117759627	0.2445946914	0.7743032437	NA	NA	NA	NA	NA	640	139070557	LOC139070557	uncharacterized LOC139070557	lncRNA	-	XR_011521046.1;XR_011521047.1
age	Spleen	RepeatModeler2 + MCHelper	multi	rnd-5_family-2188_7p14.1_1	META_chr7_0006175	chr7	NC_091747.1	37982491	37996045	-	LTR	LTR/rnd-5_family-2188	Intergenic	-0.6598984121	0.0006123687562	0.09468729959	0.02316186489	0.8998688041	0.985015943	NA	NA	NA	NA	NA	38777	139070575	LOC139070575	uncharacterized LOC139070575	lncRNA	-	XR_011521068.1
age	Spleen	RepeatModeler2 + MCHelper	multi	rnd-4_family-967_inc_7p14.1_4	META_chr7_0008554	chr7	NC_091747.1	42962743	42963702	+	Unknown	Unknown/rnd-4_family-967_inc	Intergenic	0.6596754038	0.0006159033104	0.09495286048	0.09554222877	0.6029534916	0.9235073784	NA	NA	NA	NA	NA	1550	139071260	trnak-uuu	transfer RNA lysine (anticodon UUU)	tRNA	+	NA
age	Spleen	RepeatModeler2 + MCHelper	multi	rnd-5_family-3987_7p13_1	META_chr7_0009214	chr7	NC_091747.1	44017980	44022238	-	DNA	DNA/rnd-5_family-3987	Genic	0.6809039197	0.0003484850393	0.07738949243	0.3793936013	0.03222694703	0.4775684094	NA	NA	NA	NA	NA	130078	107396157	cdh7a	cadherin 7a	protein_coding	+	XM_070553097.1
age	Spleen	RepeatModeler2 + MCHelper	multi	rnd-1_family-98_unconfirmed_7p13_6	META_chr7_0009935	chr7	NC_091747.1	45450451	45450797	+	DNA	DNA/rnd-1_family-98_unconfirmed	Intergenic	0.6732747312	0.0004298469455	0.08389244328	0.2779423786	0.1234984753	0.6599757122	NA	NA	NA	NA	NA	5490	107382555	LOC107382555	uncharacterized LOC107382555	protein_coding	-	XM_015954728.3
age	Spleen	RepeatModeler2 + MCHelper	multi	rnd-1_family-1088_s_1_s_2_inc_7p12.3_13	META_chr7_0011442	chr7	NC_091747.1	48442819	48444577	-	Unknown	Unknown/rnd-1_family-1088_s_1_s_2_inc	Genic	0.2236551844	0.3049546204	0.7758925746	0.6427259909	7.288454206e-05	0.0849147566	NA	NA	NA	NA	NA	42422	107382465	LOC107382465	nephronophthisis 3	protein_coding	+	XM_070553161.1
age	Spleen	RepeatModeler2 + MCHelper	multi	rnd-1_family-672_7p12.3_1	META_chr7_0011599	chr7	NC_091747.1	48883751	48886345	+	DNA	DNA/rnd-1_family-672	Intergenic	0.6878108361	0.0002866719299	0.07047819602	0.1809950599	0.3215164819	0.8200351258	NA	NA	NA	NA	NA	54169	107382795	dipk2ab	divergent protein kinase domain 2Ab	protein_coding	+	XM_015955100.3
age	Spleen	RepeatModeler2 + MCHelper	multi	rnd-4_family-4229_7p12.1_1	META_chr7_0012541	chr7	NC_091747.1	50749528	50751517	-	DNA	DNA/rnd-4_family-4229	Intergenic	-0.6851254247	0.0003094715216	0.07356969688	-0.04499769651	0.8068112328	0.9687522803	NA	NA	NA	NA	NA	54970	107382851	qtrt2	queuine tRNA-ribosyltransferase accessory subunit 2	protein_coding	-	XM_015955186.3
age	Spleen	RepeatModeler2 + MCHelper	multi	rnd-1_family-109_7p12.1_19	META_chr7_0013620	chr7	NC_091747.1	52876941	52884758	-	LINE	LINE/rnd-1_family-109	Intergenic	0.7335485699	6.80822721e-05	0.03867359717	0.5140764899	0.002614451117	0.2370038601	NA	NA	NA	NA	NA	3439	107382920	LOC107382920	somatomedin-B and thrombospondin type-1 domain-containing protein	protein_coding	-	XM_015955276.3
age	Spleen	RepeatModeler2 + MCHelper	multi	rnd-1_family-457_7p11.2_1	META_chr7_0015341	chr7	NC_091747.1	55889803	55902478	-	LTR	LTR/rnd-1_family-457	Intergenic	0.7582456252	2.764123754e-05	0.02715051878	0.5993545642	0.0002890696778	0.1350756111	NA	NA	NA	NA	NA	8180	139070679	LOC139070679	uncharacterized LOC139070679	lncRNA	+	XR_011521164.1
age	Spleen	RepeatModeler2 + MCHelper	multi	rnd-4_family-506_7p11.2_1	META_chr7_0016205	chr7	NC_091747.1	57485095	57487751	-	LTR	LTR/rnd-4_family-506	Intergenic	0.7015136272	0.0001915576887	0.06027533012	-0.04485313518	0.8074202794	0.9687522803	NA	NA	NA	NA	NA	8300	107383010	ctnnd2a	catenin (cadherin-associated protein), delta 2a	protein_coding	-	XM_054751079.2
age	Spleen	RepeatModeler2 + MCHelper	multi	rnd-5_family-3999_7p11.2_1	META_chr7_0016205	chr7	NC_091747.1	57487745	57488640	-	LTR	LTR/rnd-5_family-3999	Intergenic	0.7352021348	6.429130345e-05	0.0373055473	-0.03382367571	0.8541895811	0.9769390601	NA	NA	NA	NA	NA	10950	107383010	ctnnd2a	catenin (cadherin-associated protein), delta 2a	protein_coding	-	XM_054751079.2
age	Spleen	RepeatModeler2 + MCHelper	multi	rnd-5_family-2448_s_2_inc_7p11.2_1	META_chr7_0016713	chr7	NC_091747.1	58451895	58452523	-	DNA	DNA/rnd-5_family-2448_s_2_inc	Genic	0.6996627564	0.0002025361124	0.06263414769	0.01361548327	0.9410424139	0.9907450145	NA	NA	NA	NA	NA	1420	139070682	LOC139070682	uncharacterized LOC139070682	lncRNA	-	XR_011521165.1
age	Spleen	RepeatModeler2 + MCHelper	multi	rnd-1_family-109_7p11.1_1	META_chr7_0017956	chr7	NC_091747.1	60478138	60478819	-	LINE	LINE/rnd-1_family-109	Intergenic	0.6975502734	0.0002157300191	0.06361559973	0.3716927841	0.03620074961	0.4942032033	NA	NA	NA	NA	NA	107323	139070516	LOC139070516	uncharacterized LOC139070516	lncRNA	-	XR_011521014.1
age	Spleen	RepeatModeler2 + MCHelper	multi	rnd-5_family-5861_inc_7p11.1_17	META_chr7_0018944	chr7	NC_091747.1	62014519	62014891	-	LTR	LTR/rnd-5_family-5861_inc	Intergenic	0.8235902386	1.37912837e-06	0.009346024235	0.3625015679	0.04145264318	0.5092265403	NA	NA	NA	NA	NA	608	107383085	cdh6	cadherin 6	protein_coding	+	XM_015955512.3
age	Spleen	RepeatModeler2 + MCHelper	multi	rnd-1_family-109_7q11.1_1	META_chr7_0019094	chr7	NC_091747.1	62282164	62283129	+	LINE	LINE/rnd-1_family-109	Genic	0.6113473277	0.00193952385	0.149200948	0.652576352	5.172178995e-05	0.07424695683	NA	NA	NA	NA	NA	17678	107383086	mc4r	melanocortin 4 receptor	protein_coding	-	XM_015955513.3
age	Spleen	RepeatModeler2 + MCHelper	multi	rnd-1_family-494_s_1_7q11.1_1	META_chr7_0019561	chr7	NC_091747.1	63422038	63423295	-	LINE	LINE/rnd-1_family-494_s_1	Genic	0.6699723241	0.0004698552841	0.08624241684	0.06029437844	0.7430591921	0.9556445325	NA	NA	NA	NA	NA	16532	107383128	pld1b	phospholipase D1b	protein_coding	+	XM_015955583.3;XM_070553506.1
age	Spleen	RepeatModeler2 + MCHelper	multi	rnd-5_family-2076_inc_7q11.1_1	META_chr7_0019595	chr7	NC_091747.1	63561315	63562085	-	DNA	DNA/rnd-5_family-2076_inc	Genic	0.1481303493	0.49997596	0.8720355063	0.6349874112	9.463650132e-05	0.09208130622	NA	NA	NA	NA	NA	10937	107383138	ezh2	enhancer of zeste 2 polycomb repressive complex 2 subunit	protein_coding	-	XM_015955599.3
age	Spleen	RepeatModeler2 + MCHelper	multi	rnd-1_family-960_7q11.21_1	META_chr7_0019926	chr7	NC_091747.1	64427492	64429106	-	LINE	LINE/rnd-1_family-960	Genic	0.4369597593	0.03708321999	0.4222847611	0.658826379	4.134047837e-05	0.07135162102	NA	NA	NA	NA	NA	42013	107396590	sugct	succinyl-CoA:glutarate-CoA transferase	protein_coding	+	XR_011521199.1
age	Spleen	RepeatModeler2 + MCHelper	multi	rnd-5_family-318_inc_7q11.21_4	META_chr7_0020172	chr7	NC_091747.1	65038085	65038578	+	DNA	DNA/rnd-5_family-318_inc	Genic	NA	NA	NA	0.6348721292	9.500033356e-05	0.09208130622	NA	NA	NA	NA	NA	12879	107373288	LOC107373288	receptor-type tyrosine-protein phosphatase mu	protein_coding	-	XM_070553545.1
age	Spleen	RepeatModeler2 + MCHelper	multi	rnd-5_family-5274_7q11.21_1	META_chr7_0020352	chr7	NC_091747.1	65364582	65365388	+	LTR	LTR/rnd-5_family-5274	Genic	0.8065425036	3.353006573e-06	0.01247873425	0.5327228924	0.001695769279	0.2167211377	NA	NA	NA	NA	NA	41023	129162252	LOC129162252	uncharacterized LOC129162252	lncRNA	-	XR_011521214.1;XR_011521215.1;XR_011521216.1
age	Spleen	RepeatModeler2 + MCHelper	multi	rnd-4_family-2751_inc_7q11.21_6	META_chr7_0020547	chr7	NC_091747.1	66023682	66024045	+	Unknown	Unknown/rnd-4_family-2751_inc	Genic	0.6717884735	0.0004474731615	0.08517616115	-0.1055248332	0.5654281861	0.9128579746	NA	NA	NA	NA	NA	18225	139070757	LOC139070757	uncharacterized LOC139070757	lncRNA	+	XR_011521222.1
age	Spleen	RepeatModeler2 + MCHelper	multi	rnd-1_family-771_inc_7q11.21_5	META_chr7_0021640	chr7	NC_091747.1	67791599	67792017	-	DNA	DNA/rnd-1_family-771_inc	Genic	-0.2561265447	0.2381416379	0.7279618971	0.6570734848	4.40440941e-05	0.07135162102	NA	NA	NA	NA	NA	2171	107382379	nup133	nucleoporin 133	protein_coding	-	XM_015954499.3
age	Spleen	RepeatModeler2 + MCHelper	multi	rnd-1_family-835_7q11.21_7	META_chr7_0021966	chr7	NC_091747.1	68251527	68251811	-	Unknown	Unknown/rnd-1_family-835	Intergenic	0.6063931354	0.002159296249	0.15746522	0.7136060277	4.541081966e-06	0.03864630358	NA	NA	NA	NA	NA	2491	107382367	LOC107382367	interferon regulatory factor 2-binding protein 2-B	protein_coding	-	XM_015954485.3
age	Spleen	RepeatModeler2 + MCHelper	multi	rnd-1_family-331_7q11.21_79	META_chr7_0022205	chr7	NC_091747.1	68626102	68626475	+	LINE	LINE/rnd-1_family-331	Genic	0.6897939905	0.0002707821459	0.06892682888	0.05267038206	0.774653559	0.9623183254	NA	NA	NA	NA	NA	9969	129167269	LOC129167269	U6 spliceosomal RNA	snRNA	+	XR_008566092.1
age	Spleen	RepeatModeler2 + MCHelper	multi	rnd-4_family-53_inc_7q11.22_1	META_chr7_0022269	chr7	NC_091747.1	68738132	68740338	+	Unknown	Unknown/rnd-4_family-53_inc	Genic	0.7031736153	0.0001821548601	0.058861107	0.1356623515	0.4591043581	0.8780775412	NA	NA	NA	NA	NA	10006	107382349	mcoln1a	mucolipin TRP cation channel 1a	protein_coding	-	XM_070553635.1
age	Spleen	RepeatModeler2 + MCHelper	multi	rnd-3_family-496_7q11.22_1	META_chr7_0022488	chr7	NC_091747.1	69061938	69063219	+	LTR	LTR/rnd-3_family-496	Genic	0.7089449157	0.0001525113195	0.05468518833	0.3636045139	0.04079185403	0.5060162116	NA	NA	NA	NA	NA	43818	139070526	LOC139070526	RNA-binding protein 25-like	protein_coding	+	XM_070552866.1
age	Spleen	RepeatModeler2 + MCHelper	multi	rnd-5_family-134_7q11.22_1	META_chr7_0022803	chr7	NC_091747.1	69665522	69666139	-	DNA	DNA/rnd-5_family-134	Genic	0.8283409497	1.058708492e-06	0.009346024235	0.2823541624	0.1174093344	0.651257167	NA	NA	NA	NA	NA	2361	107382343	LOC107382343	phosphoinositide 3-kinase regulatory subunit 6	protein_coding	-	XM_054751791.2
age	Spleen	RepeatModeler2 + MCHelper	multi	rnd-1_family-600_7q11.22_3	META_chr7_0023463	chr7	NC_091747.1	70651384	70651710	-	DNA	DNA/rnd-1_family-600	Intergenic	0.7084494964	0.0001548796908	0.05480608285	0.361398622	0.04212200408	0.5102928858	NA	NA	NA	NA	NA	12034	107382326	cd7al	cd7 antigen-like	protein_coding	-	XM_015954437.3
age	Spleen	RepeatModeler2 + MCHelper	multi	rnd-4_family-360_s_1_7q11.22_6	META_chr7_0024167	chr7	NC_091747.1	71785207	71785635	+	LINE	LINE/rnd-4_family-360_s_1	Intergenic	0.6787243427	0.0003702419497	0.0799189463	0.6091938114	0.0002152209583	0.1313060943	NA	NA	NA	NA	NA	981	107382288	LOC107382288	galectin-related protein	protein_coding	-	XM_070553704.1
age	Spleen	RepeatModeler2 + MCHelper	multi	rnd-5_family-6323_s_2_7q11.23_2	META_chr7_0026243	chr7	NC_091747.1	75248395	75252207	-	LINE	LINE/rnd-5_family-6323_s_2	Intergenic	0.7114220118	0.0001411358473	0.0521661292	0.2025744056	0.2661729545	0.7874095187	NA	NA	NA	NA	NA	37703	107382214	utp6	UTP6 small subunit processome component	protein_coding	-	XM_015954268.3;XM_015954269.3
age	Spleen	RepeatModeler2 + MCHelper	multi	rnd-1_family-334_inc_7q11.23_15	META_chr7_0026733	chr7	NC_091747.1	76251259	76251589	+	DNA	DNA/rnd-1_family-334_inc	Intergenic	-0.6579167352	0.0006443974039	0.09632759419	-0.129100754	0.4813058315	0.8868217084	NA	NA	NA	NA	NA	19510	107382182	kdm4c	lysine (K)-specific demethylase 4C	protein_coding	+	XM_015954216.3;XM_015954217.3;XM_070553757.1;XM_070553759.1;XM_070553760.1;XM_070553761.1;XM_070553762.1;XM_070553763.1
age	Spleen	RepeatModeler2 + MCHelper	multi	rnd-1_family-432_unconfirmed_7q11.23_26	META_chr7_0027700	chr7	NC_091747.1	78360645	78361838	+	DNA	DNA/rnd-1_family-432_unconfirmed	Genic	0.8253684343	1.250327573e-06	0.009346024235	0.4900756491	0.00440958976	0.2714818278	NA	NA	NA	NA	NA	38164	107382174	crmp1	collapsin response mediator protein 1	protein_coding	-	XM_015954190.3
age	Spleen	RepeatModeler2 + MCHelper	multi	rnd-1_family-287_s_0_inc_7q11.23_4	META_chr7_0027892	chr7	NC_091747.1	78696370	78696533	+	LTR	LTR/rnd-1_family-287_s_0_inc	Intergenic	0.7581787395	2.771269023e-05	0.02715051878	-0.1747270332	0.3388369638	0.8276633107	NA	NA	NA	NA	NA	1901	107382165	LOC107382165	interleukin-8	protein_coding	+	XM_015954169.3
age	Spleen	RepeatModeler2 + MCHelper	multi	rnd-1_family-287_s_2_inc_7q11.23_3	META_chr7_0027892	chr7	NC_091747.1	78696841	78696959	+	LTR	LTR/rnd-1_family-287_s_2_inc	Intergenic	0.6650146392	0.0005359344064	0.09048176815	-0.2280500703	0.2093550694	0.7474129445	NA	NA	NA	NA	NA	1777	107382164	fbxo10	F-box protein 10	protein_coding	+	XM_015954167.3
age	Spleen	RepeatModeler2 + MCHelper	multi	rnd-1_family-450_s_3_7q11.23_2	META_chr7_0027960	chr7	NC_091747.1	78827177	78827778	+	DNA	DNA/rnd-1_family-450_s_3	Genic	0.6606815457	0.0006000943985	0.09455034779	0.2666058818	0.1402138575	0.6783869752	NA	NA	NA	NA	NA	5032	107382155	tbc1d1	TBC1 (tre-2/USP6, BUB2, cdc16) domain family, member 1	protein_coding	+	XM_070553807.1;XM_070553810.1
age	Spleen	RepeatModeler2 + MCHelper	multi	rnd-1_family-699_7q11.23_25	META_chr7_0028116	chr7	NC_091747.1	79141215	79141438	-	DNA	DNA/rnd-1_family-699	Genic	-0.7328967373	6.96295022e-05	0.03893768349	NA	NA	NA	NA	NA	NA	NA	NA	32337	139061527	LOC139061527	uncharacterized LOC139061527	protein_coding	+	XM_070553820.1;XM_070553821.1;XM_070553822.1
age	Spleen	RepeatModeler2 + MCHelper	multi	rnd-1_family-247_inc_8p11.21_6	META_chr8_0001455	chr8	NC_091748.1	40609839	40610051	-	DNA	DNA/rnd-1_family-247_inc	Genic	-0.2120918304	0.3312760904	0.7925712846	0.6497934093	5.70549443e-05	0.07890629218	NA	NA	NA	NA	NA	2188	107393405	ppat	phosphoribosyl pyrophosphate amidotransferase	protein_coding	-	XM_015971732.3
age	Spleen	RepeatModeler2 + MCHelper	multi	rnd-1_family-674_s_1_inc_8p11.21_1	META_chr8_0001792	chr8	NC_091748.1	41323851	41324477	+	LTR	LTR/rnd-1_family-674_s_1_inc	Intergenic	0.317281528	0.1401586542	0.629329878	0.6568992928	4.432125714e-05	0.07135162102	NA	NA	NA	NA	NA	5211	107393436	bloc1s2	biogenesis of lysosomal organelles complex-1, subunit 2	protein_coding	+	XM_015971771.3;XM_015971772.3
age	Spleen	RepeatModeler2 + MCHelper	multi	rnd-5_family-3775_inc_8q11.21_12	META_chr8_0003024	chr8	NC_091748.1	48377374	48377476	-	DNA	DNA/rnd-5_family-3775_inc	Genic	0.7022597684	0.0001872803632	0.05989533702	0.2783507344	0.122925235	0.6591429939	NA	NA	NA	NA	NA	2244	107393354	LOC107393354	ras-related protein Rab-11B	protein_coding	+	XM_015971646.3
age	Spleen	RepeatModeler2 + MCHelper	multi	rnd-1_family-213_s_2_inc_8q11.21_3	META_chr8_0004217	chr8	NC_091748.1	51077493	51079748	-	DNA	DNA/rnd-1_family-213_s_2_inc	Intergenic	0.7039907234	0.0001776755769	0.05775954717	0.5621347843	0.0008129494695	0.1816438048	NA	NA	NA	NA	NA	24009	107393303	LOC107393303	elongation factor 2b	protein_coding	+	XM_015971568.3
age	Spleen	RepeatModeler2 + MCHelper	multi	rnd-1_family-317_inc_8q11.23_1	META_chr8_0004713	chr8	NC_091748.1	52812074	52812789	+	DNA	DNA/rnd-1_family-317_inc	Genic	0.7609639346	2.487077191e-05	0.02606070554	-0.2953301438	0.1007954977	0.6292222182	NA	NA	NA	NA	NA	17906	107393271	notch2	notch receptor 2	protein_coding	-	XM_015971518.3;XM_015971519.3
age	Spleen	RepeatModeler2 + MCHelper	multi	rnd-1_family-1066_8q11.23_5	META_chr8_0004774	chr8	NC_091748.1	52945295	52945917	+	DNA	DNA/rnd-1_family-1066	Genic	0.214896418	0.324770651	0.7887276799	0.6391237911	8.237915274e-05	0.08650192423	NA	NA	NA	NA	NA	1602	107393265	colgalt2b	collagen beta(1-O)galactosyltransferase 2b	protein_coding	+	XM_015971510.3
age	Spleen	RepeatModeler2 + MCHelper	multi	rnd-1_family-1003_8q11.23_2	META_chr8_0004807	chr8	NC_091748.1	53017729	53018796	-	DNA	DNA/rnd-1_family-1003	Genic	0.2298745219	0.2913459038	0.7665434949	0.6422821898	7.399873155e-05	0.0849147566	NA	NA	NA	NA	NA	5197	107393264	rgl1	ral guanine nucleotide dissociation stimulator-like 1	protein_coding	+	XM_054729983.2
age	Spleen	RepeatModeler2 + MCHelper	multi	rnd-1_family-369_s_0_inc_8q11.23_4	META_chr8_0005002	chr8	NC_091748.1	53445318	53445515	-	Unknown	Unknown/rnd-1_family-369_s_0_inc	Intergenic	0.6891281465	0.000276029839	0.06925860805	0.2161774056	0.2346973011	0.7680647156	NA	NA	NA	NA	NA	6782	107393256	mpnd	MPN domain containing	protein_coding	-	XM_015971498.3;XM_070554114.1
age	Spleen	RepeatModeler2 + MCHelper	multi	rnd-1_family-421_8q11.23_12	META_chr8_0005438	chr8	NC_091748.1	54275305	54275668	+	DNA	DNA/rnd-1_family-421	Genic	0.2851485503	0.1872221064	0.6841976027	0.6528099367	5.129520492e-05	0.07424695683	NA	NA	NA	NA	NA	12604	107393220	rxrgb	retinoid X receptor, gamma b	protein_coding	+	XM_054730094.2
age	Spleen	RepeatModeler2 + MCHelper	multi	rnd-1_family-382_inc_8q12.1_2	META_chr8_0008528	chr8	NC_091748.1	60970922	60971237	-	Unknown	Unknown/rnd-1_family-382_inc	Genic	0.6643571851	0.0005452712314	0.09067801766	0.1698536758	0.3526883381	0.8327646193	NA	NA	NA	NA	NA	3521	107392715	dnase2b	deoxyribonuclease II beta	protein_coding	+	XM_054752287.2
age	Spleen	RepeatModeler2 + MCHelper	multi	rnd-1_family-814_s_1_s_1_s_1_8q12.2_17	META_chr8_0008829	chr8	NC_091748.1	61579296	61579605	+	LINE	LINE/rnd-1_family-814_s_1_s_1_s_1	Genic	0.689167815	0.000275714752	0.06925860805	NA	NA	NA	NA	NA	NA	NA	NA	26789	107392735	acap2b	ArfGAP with coiled-coil, ankyrin repeat and PH domains 2b	protein_coding	-	XM_015970684.3;XM_015970685.3;XM_015970686.3;XM_015970687.3;XM_070554190.1
age	Spleen	RepeatModeler2 + MCHelper	multi	rnd-1_family-115_s_1_inc_8q12.3_55	META_chr8_0010581	chr8	NC_091748.1	64985347	64985977	-	Unknown	Unknown/rnd-1_family-115_s_1_inc	Intergenic	0.3412094911	0.111076534	0.5894762858	0.6856794551	1.484753691e-05	0.0527814861	NA	NA	NA	NA	NA	248	107392799	LOC107392799	interleukin-6 receptor subunit beta	protein_coding	-	XM_015970808.3;XM_015970809.3;XM_054752236.2
age	Spleen	RepeatModeler2 + MCHelper	multi	rnd-1_family-109_8q13.1_15	META_chr8_0011558	chr8	NC_091748.1	67064604	67065138	+	LINE	LINE/rnd-1_family-109	Intergenic	0.6608892505	0.0005968747014	0.094180545	0.2852953516	0.1134759898	0.645426044	NA	NA	NA	NA	NA	1246	107392881	zap70	zeta chain of T cell receptor associated protein kinase 70	protein_coding	-	XM_054752163.2
age	Spleen	RepeatModeler2 + MCHelper	multi	rnd-5_family-327_s_2_inc_8q13.2_1	META_chr8_0011967	chr8	NC_091748.1	67807485	67808424	-	DNA	DNA/rnd-5_family-327_s_2_inc	Intergenic	0.655439639	0.0006864501325	0.09917963842	0.1018386758	0.5791602726	0.9168144546	NA	NA	NA	NA	NA	12971	107392895	LOC107392895	uncharacterized LOC107392895	protein_coding	+	XM_070554253.1;XM_070554254.1
age	Spleen	RepeatModeler2 + MCHelper	multi	rnd-1_family-1097_8q13.2_1	META_chr8_0012163	chr8	NC_091748.1	68146410	68146789	+	DNA	DNA/rnd-1_family-1097	Genic	-0.6797151812	0.0003602099691	0.07869785738	0.08272094603	0.6526414531	0.9367642165	NA	NA	NA	NA	NA	11366	107392899	sgip1a	SH3GL interacting endocytic adaptor 1a	protein_coding	+	XM_054752136.2
age	Spleen	RepeatModeler2 + MCHelper	multi	rnd-4_family-219_8q13.2_2	META_chr8_0012166	chr8	NC_091748.1	68152735	68153352	+	LINE	LINE/rnd-4_family-219	Genic	-0.6866510504	0.0002963336771	0.0720331106	0.1448535677	0.4289442977	0.8658211217	NA	NA	NA	NA	NA	16842	107392899	sgip1a	SH3GL interacting endocytic adaptor 1a	protein_coding	+	XM_070554255.1
age	Spleen	RepeatModeler2 + MCHelper	multi	rnd-1_family-317_inc_8q13.3_1	META_chr8_0013358	chr8	NC_091748.1	70203250	70209099	-	DNA	DNA/rnd-1_family-317_inc	Genic	0.6707976351	0.0004595673418	0.08551755874	-0.1216917028	0.5070253913	0.8951383903	NA	NA	NA	NA	NA	1413	107392936	ap1m3	adaptor related protein complex 1 subunit mu 3	protein_coding	-	XM_015971013.3
age	Spleen	RepeatModeler2 + MCHelper	multi	rnd-1_family-518_8q13.3_10	META_chr8_0014434	chr8	NC_091748.1	71989882	71990639	+	DNA	DNA/rnd-1_family-518	Genic	0.6683205389	0.0004910434925	0.08818193354	0.03566191895	0.8463563662	0.9758137832	NA	NA	NA	NA	NA	2670	107392984	tm4sf18	transmembrane 4 L six family member 18	protein_coding	-	XM_015971098.3
age	Spleen	RepeatModeler2 + MCHelper	multi	rnd-5_family-333_8q21.11_3	META_chr8_0015036	chr8	NC_091748.1	73095382	73095714	+	LINE	LINE/rnd-5_family-333	Genic	0.6579167352	0.0006443974039	0.09632759419	0.0937504055	0.6097999418	0.9250553447	NA	NA	NA	NA	NA	10065	107393000	hps3	HPS3 biogenesis of lysosomal organelles complex 2 subunit 1	protein_coding	-	XM_015971117.3;XM_015971120.3;XM_070553981.1
age	Spleen	RepeatModeler2 + MCHelper	multi	rnd-1_family-681_inc_8q21.13_5	META_chr8_0018152	chr8	NC_091748.1	78608390	78609132	+	Unknown	Unknown/rnd-1_family-681_inc	Intergenic	0.6818653239	0.0003392451492	0.07690763864	0.4540460815	0.009045206111	0.3383151712	NA	NA	NA	NA	NA	2948	129167763	LOC129167763	uncharacterized LOC129167763	protein_coding	-	XM_054751977.2
age	Spleen	RepeatModeler2 + MCHelper	multi	rnd-1_family-407_s_2_8q21.13_4	META_chr8_0018432	chr8	NC_091748.1	79106965	79108727	-	DNA	DNA/rnd-1_family-407_s_2	Intergenic	0.672779312	0.0004356545514	0.08486954836	0.1845596218	0.3119159506	0.8146291828	NA	NA	NA	NA	NA	238	129160586	LOC129160586	probable E3 ubiquitin-protein ligase HERC1	protein_coding	+	XM_070553880.1
age	Spleen	RepeatModeler2 + MCHelper	multi	rnd-1_family-1010_s_0_s_1_8q21.13_1	META_chr8_0018434	chr8	NC_091748.1	79112238	79118238	+	LTR	LTR/rnd-1_family-1010_s_0_s_1	Genic	0.690118985	0.000268252317	0.06876944435	0.3952222977	0.02516906169	0.4512882554	NA	NA	NA	NA	NA	3273	129160586	LOC129160586	probable E3 ubiquitin-protein ligase HERC1	protein_coding	+	XM_070553880.1
age	Spleen	RepeatModeler2 + MCHelper	multi	rnd-1_family-546_inc_8q21.13_5	META_chr8_0018655	chr8	NC_091748.1	79523458	79524477	-	DNA	DNA/rnd-1_family-546_inc	Genic	0.8090195998	2.963099326e-06	0.01184449571	0.5474288384	0.001184003611	0.1960174153	NA	NA	NA	NA	NA	15687	107396161	mast2	microtubule associated serine/threonine kinase 2	protein_coding	+	XM_054734465.2;XM_054734466.2;XM_054734467.2;XM_054734468.2;XM_054734469.2
age	Spleen	RepeatModeler2 + MCHelper	multi	rnd-5_family-997_inc_9p24.2_1	META_chr9_0001275	chr9	NC_091749.1	2780557	2781592	-	DNA	DNA/rnd-5_family-997_inc	Genic	0.6642662236	0.0005465739855	0.09075482631	NA	NA	NA	NA	NA	NA	NA	NA	52037	139071713	LOC139071713	uncharacterized LOC139071713	lncRNA	-	XR_011521538.1
age	Spleen	RepeatModeler2 + MCHelper	multi	rnd-1_family-109_9p24.1_12	META_chr9_0002593	chr9	NC_091749.1	5754529	5755342	+	LINE	LINE/rnd-1_family-109	Genic	0.3374638703	0.1153098091	0.5955280624	0.7595231747	4.642719803e-07	0.01755025464	NA	NA	NA	NA	NA	83305	107381926	mtss1lb	MTSS I-BAR domain containing 2b	protein_coding	-	XM_070554611.1;XM_070554612.1;XM_070554613.1
age	Spleen	RepeatModeler2 + MCHelper	multi	rnd-1_family-109_9p24.1_39	META_chr9_0003180	chr9	NC_091749.1	7692520	7697104	+	LINE	LINE/rnd-1_family-109	Intergenic	0.7233120733	9.620091354e-05	0.04456125406	0.4716932167	0.006422363993	0.3067936767	NA	NA	NA	NA	NA	708	129155103	LOC129155103	hatching enzyme 1.2	protein_coding	-	XM_054735279.2
age	Spleen	RepeatModeler2 + MCHelper	multi	rnd-1_family-781_inc_9p21.3_2	META_chr9_0004718	chr9	NC_091749.1	21202379	21213160	-	DNA	DNA/rnd-1_family-781_inc	Intergenic	0.2509918507	0.2480096521	0.7350818465	0.6572290997	4.379780842e-05	0.07135162102	NA	NA	NA	NA	NA	11919	139071661	LOC139071661	uncharacterized LOC139071661	lncRNA	-	XR_011521487.1
age	Spleen	RepeatModeler2 + MCHelper	multi	rnd-4_family-491_inc_9p21.3_1	META_chr9_0005122	chr9	NC_091749.1	23290729	23291026	+	DNA	DNA/rnd-4_family-491_inc	Genic	-0.7297525233	7.753245771e-05	0.04122129604	0.1772066488	0.3319182915	0.8240732501	NA	NA	NA	NA	NA	107812	107396758	glo1	glyoxalase 1	protein_coding	-	XM_054734889.2
age	Spleen	RepeatModeler2 + MCHelper	multi	rnd-1_family-48_s_2_inc_9p21.3_2	META_chr9_0005135	chr9	NC_091749.1	23319754	23321591	+	DNA	DNA/rnd-1_family-48_s_2_inc	Genic	-0.6714614627	0.000451433933	0.08541671962	-0.2283610971	0.2087175436	0.7469703612	NA	NA	NA	NA	NA	77247	107396758	glo1	glyoxalase 1	protein_coding	-	XM_054734889.2
age	Spleen	RepeatModeler2 + MCHelper	multi	rnd-4_family-84_inc_9p21.3_5	META_chr9_0006049	chr9	NC_091749.1	25140400	25141842	-	LTR	LTR/rnd-4_family-84_inc	Genic	0.7810574621	1.089373534e-05	0.02137707397	0.1363976488	0.4566508723	0.8770087922	NA	NA	NA	NA	NA	73460	139071748	LOC139071748	uncharacterized LOC139071748	lncRNA	-	XR_011521567.1
age	Spleen	RepeatModeler2 + MCHelper	multi	rnd-1_family-542_inc_9p21.2_3	META_chr9_0006295	chr9	NC_091749.1	25622473	25623442	+	DNA	DNA/rnd-1_family-542_inc	Genic	0.757496	2.845137651e-05	0.02717433774	0.1330888109	0.4677464847	0.8808646789	NA	NA	NA	NA	NA	16962	107372360	LOC107372360	adhesion G-protein coupled receptor G1	protein_coding	-	XM_015940563.3;XM_015940564.3
age	Spleen	RepeatModeler2 + MCHelper	multi	rnd-1_family-1046_s_1_9p21.2_2	META_chr9_0006619	chr9	NC_091749.1	26356495	26357897	-	LTR	LTR/rnd-1_family-1046_s_1	Genic	-0.6660079908	0.0005220886152	0.08983046729	0.1147484494	0.531734353	0.9022558579	NA	NA	NA	NA	NA	14055	107381984	cep89	centrosomal protein 89	protein_coding	-	XM_015953932.3;XM_015953933.3;XM_054732567.2;XM_070554727.1
