## Supplementary material for "Near-complete genome assembly of the African turquoise killifish enables locus-level profiling of transposable element expression": Data S1: Supplementary_data_all_results_260930.csv (part 11 of 146)

analysis	tissue	library	mapping_mode	te_id	meta_locus_id	seqname	refseq_sequence_id	start_1based	end_1based	strand	te_class	te_family	genomic_context	female_spearman_rho	female_spearman_p	female_q_bh	male_spearman_rho	male_spearman_p	male_q_bh	wald_pvalue_nominal	wald_padj_BH	log2FoldChange_M_vs_F	lfcSE	shrunken_log2FoldChange_apeglm	nearest_tss_distance_bp	nearest_gene_id	nearest_gene_symbol	nearest_gene_description	nearest_gene_biotype	nearest_gene_strand	nearest_transcript_id
age	Spleen	RepeatModeler2 + MCHelper	multi	rnd-1_family-817_9p21.1_9	META_chr9_0008716	chr9	NC_091749.1	30699534	30699993	+	Unknown	Unknown/rnd-1_family-817	Genic	0.6556016159	0.0006836300351	0.09917963842	-0.05884535867	0.749034241	0.9564774763	NA	NA	NA	NA	NA	7133	107382031	atp6v0d1	ATPase H+ transporting V0 subunit d1	protein_coding	-	XM_015953998.3
age	Spleen	RepeatModeler2 + MCHelper	multi	rnd-4_family-1712_inc_9p13.3_2	META_chr9_0010002	chr9	NC_091749.1	33974052	33975532	-	DNA	DNA/rnd-4_family-1712_inc	Genic	0.6902895321	0.0002669329512	0.06876944435	0.01360798919	0.9410748086	0.9907450145	NA	NA	NA	NA	NA	150539	107381215	ush2a	Usher syndrome 2A (autosomal recessive, mild)	protein_coding	+	XM_070554793.1;XM_070554794.1;XM_070554795.1
age	Spleen	RepeatModeler2 + MCHelper	multi	rnd-1_family-616_unconfirmed_9p13.3_14	META_chr9_0010076	chr9	NC_091749.1	34115178	34115739	-	Unknown	Unknown/rnd-1_family-616_unconfirmed	Genic	0.6816239525	0.0003415447776	0.07690763864	0.1784732266	0.3284179443	0.8231157631	NA	NA	NA	NA	NA	101123	107381218	kctd3	potassium channel tetramerization domain containing 3	protein_coding	-	XM_015952790.3
age	Spleen	RepeatModeler2 + MCHelper	multi	rnd-1_family-115_s_1_inc_9p13.3_20	META_chr9_0010425	chr9	NC_091749.1	34991216	34992027	-	Unknown	Unknown/rnd-1_family-115_s_1_inc	Genic	0.6990365311	0.0002063722003	0.06274179954	0.1981626218	0.2769465359	0.7946583241	NA	NA	NA	NA	NA	641	107381178	ctsba	cathepsin Ba	protein_coding	-	XM_070554807.1
age	Spleen	RepeatModeler2 + MCHelper	multi	rnd-1_family-616_unconfirmed_9p13.3_43	META_chr9_0010605	chr9	NC_091749.1	35444926	35446663	-	Unknown	Unknown/rnd-1_family-616_unconfirmed	Genic	0.696236032	0.0002243093085	0.06386556716	0.203144496	0.2648010527	0.7874095187	NA	NA	NA	NA	NA	1048	107381165	si:dkey-56m19.5	proteoglycan 4	protein_coding	+	XM_054731847.2
age	Spleen	RepeatModeler2 + MCHelper	multi	rnd-1_family-922_inc_9p12_1	META_chr9_0012331	chr9	NC_091749.1	39531121	39531440	-	Unknown	Unknown/rnd-1_family-922_inc	Genic	0.6812014389	0.0003456026679	0.07690763864	-0.2261039191	0.2133745721	0.7507599313	NA	NA	NA	NA	NA	4188	129153192	LOC129153192	uncharacterized LOC129153192	lncRNA	+	XR_011521597.1;XR_011521598.1
age	Spleen	RepeatModeler2 + MCHelper	multi	rnd-5_family-1790_inc_9p12_1	META_chr9_0012344	chr9	NC_091749.1	39566922	39567247	+	LINE	LINE/rnd-5_family-1790_inc	Genic	0.6977899396	0.0002141965836	0.06361559973	-0.0922798109	0.6154433492	0.9263056659	NA	NA	NA	NA	NA	20923	107396657	LOC107396657	uncharacterized LOC107396657	protein_coding	+	XM_054737754.2
age	Spleen	RepeatModeler2 + MCHelper	multi	rnd-5_family-2044_inc_9p12_4	META_chr9_0012344	chr9	NC_091749.1	39567124	39567460	+	PLE	PLE/rnd-5_family-2044_inc	Genic	0.6781197005	0.0003764816549	0.08062085725	-0.06324136347	0.7309528061	0.9534568184	NA	NA	NA	NA	NA	21125	107396657	LOC107396657	uncharacterized LOC107396657	protein_coding	+	XM_054737754.2
age	Spleen	RepeatModeler2 + MCHelper	multi	rnd-1_family-588_s_0_inc_9p12_1	META_chr9_0012347	chr9	NC_091749.1	39568486	39569164	+	DNA	DNA/rnd-1_family-588_s_0_inc	Genic	0.7267800079	8.571311695e-05	0.04282798744	-0.2132362164	0.2412807359	0.7722347501	NA	NA	NA	NA	NA	22487	107396657	LOC107396657	uncharacterized LOC107396657	protein_coding	+	XM_054737754.2
age	Spleen	RepeatModeler2 + MCHelper	multi	rnd-1_family-825_inc_9p12_3	META_chr9_0012349	chr9	NC_091749.1	39569983	39570410	+	Unknown	Unknown/rnd-1_family-825_inc	Genic	0.6757518274	0.0004018001547	0.08209423132	-0.1040445677	0.5709247735	0.9145651318	NA	NA	NA	NA	NA	23984	107396657	LOC107396657	uncharacterized LOC107396657	protein_coding	+	XM_054737754.2
age	Spleen	RepeatModeler2 + MCHelper	multi	rnd-1_family-201_s_1_s_1_s_1_9p12_4	META_chr9_0012349	chr9	NC_091749.1	39574142	39574786	+	LINE	LINE/rnd-1_family-201_s_1_s_1_s_1	Genic	0.7352021348	6.429130345e-05	0.0373055473	-0.06323556763	0.7309765545	0.9534568184	NA	NA	NA	NA	NA	28143	107396657	LOC107396657	uncharacterized LOC107396657	protein_coding	+	XM_054737754.2
age	Spleen	RepeatModeler2 + MCHelper	multi	rnd-1_family-362_9p12_1	META_chr9_0012349	chr9	NC_091749.1	39574982	39575147	-	DNA	DNA/rnd-1_family-362	Genic	0.6917761571	0.0002556683597	0.06796874388	-0.06507381087	0.7234567366	0.9519593455	NA	NA	NA	NA	NA	28983	107396657	LOC107396657	uncharacterized LOC107396657	protein_coding	+	XM_054737754.2
age	Spleen	RepeatModeler2 + MCHelper	multi	rnd-4_family-380_unconfirmed_9p12_1	META_chr9_0012353	chr9	NC_091749.1	39580345	39581363	+	DNA	DNA/rnd-4_family-380_unconfirmed	Genic	0.7178624618	0.0001149458152	0.04885953199	-0.1676477839	0.3590681851	0.8350448596	NA	NA	NA	NA	NA	34346	107396657	LOC107396657	uncharacterized LOC107396657	protein_coding	+	XM_054737754.2
age	Spleen	RepeatModeler2 + MCHelper	multi	rnd-1_family-201_s_1_s_1_s_1_9p12_5	META_chr9_0012354	chr9	NC_091749.1	39582249	39583615	-	LINE	LINE/rnd-1_family-201_s_1_s_1_s_1	Genic	0.7282662656	8.153324371e-05	0.04190342823	-0.2562511084	0.1568728345	0.6989966522	NA	NA	NA	NA	NA	36250	107396657	LOC107396657	uncharacterized LOC107396657	protein_coding	+	XM_054737754.2
age	Spleen	RepeatModeler2 + MCHelper	multi	rnd-5_family-121_inc_9p12_1	META_chr9_0012354	chr9	NC_091749.1	39583599	39583761	-	Unknown	Unknown/rnd-5_family-121_inc	Genic	0.6625391992	0.0005718220902	0.09264488098	-0.1632360002	0.3720326506	0.841831969	NA	NA	NA	NA	NA	37600	107396657	LOC107396657	uncharacterized LOC107396657	protein_coding	+	XM_054737754.2
age	Spleen	RepeatModeler2 + MCHelper	multi	rnd-5_family-6975_inc_9p12_1	META_chr9_0012355	chr9	NC_091749.1	39584683	39584812	-	LTR	LTR/rnd-5_family-6975_inc	Genic	0.6990365311	0.0002063722003	0.06274179954	-0.2731629462	0.1303556592	0.6664705616	NA	NA	NA	NA	NA	38684	107396657	LOC107396657	uncharacterized LOC107396657	protein_coding	+	XM_054737754.2
age	Spleen	RepeatModeler2 + MCHelper	multi	rnd-1_family-318_s_3_inc_9p12_2	META_chr9_0012368	chr9	NC_091749.1	39607136	39607336	-	DNA	DNA/rnd-1_family-318_s_3_inc	Genic	0.6678251197	0.0004975568587	0.08861777383	-0.2014714597	0.2688403095	0.7892064741	NA	NA	NA	NA	NA	61137	107396657	LOC107396657	uncharacterized LOC107396657	protein_coding	+	XM_054737754.2
age	Spleen	RepeatModeler2 + MCHelper	multi	rnd-1_family-109_9p12_11	META_chr9_0012391	chr9	NC_091749.1	39658270	39658770	-	LINE	LINE/rnd-1_family-109	Genic	0.7297525233	7.753245771e-05	0.04122129604	-0.3937517031	0.02576597505	0.4529686069	NA	NA	NA	NA	NA	112271	107396657	LOC107396657	uncharacterized LOC107396657	protein_coding	+	XM_054737754.2
age	Spleen	RepeatModeler2 + MCHelper	multi	rnd-1_family-115_s_1_inc_9p12_10	META_chr9_0012395	chr9	NC_091749.1	39675299	39675629	-	Unknown	Unknown/rnd-1_family-115_s_1_inc	Genic	0.8050562459	3.608149043e-06	0.012980677	-0.3088248652	0.08546959407	0.6045832907	NA	NA	NA	NA	NA	129300	107396657	LOC107396657	uncharacterized LOC107396657	protein_coding	+	XM_054737754.2
age	Spleen	RepeatModeler2 + MCHelper	multi	rnd-5_family-3116_9p11.2_2	META_chr9_0013610	chr9	NC_091749.1	42793997	42797884	-	LTR	LTR/rnd-5_family-3116	Intergenic	0.3517476521	0.09977683972	0.5716788638	0.6544145952	4.844908349e-05	0.07135543264	NA	NA	NA	NA	NA	12596	139071778	LOC139071778	uncharacterized LOC139071778	protein_coding	+	XM_070554857.1;XM_070554858.1;XM_070554859.1;XM_070554860.1;XM_070554861.1;XM_070554862.1
age	Spleen	RepeatModeler2 + MCHelper	multi	rnd-5_family-5861_inc_9p11.2_24	META_chr9_0013813	chr9	NC_091749.1	43254897	43255231	+	LTR	LTR/rnd-5_family-5861_inc	Intergenic	-0.7272754271	8.429951468e-05	0.04231757219	-0.194853784	0.2852091557	0.7997196659	NA	NA	NA	NA	NA	3100	107381735	mibp2	muscle-specific beta 1 integrin binding protein 2	protein_coding	-	XM_070554873.1
age	Spleen	RepeatModeler2 + MCHelper	multi	rnd-1_family-698_9p11.1_2	META_chr9_0014709	chr9	NC_091749.1	45212020	45216518	+	PLE	PLE/rnd-1_family-698	Genic	-0.6658434428	0.000524360633	0.08983046729	0.05330905411	0.7719924449	0.9615626793	NA	NA	NA	NA	NA	30089	107381763	trip4	thyroid hormone receptor interactor 4	protein_coding	+	XM_015953615.3
age	Spleen	RepeatModeler2 + MCHelper	multi	rnd-1_family-245_9q11_4	META_chr9_0015751	chr9	NC_091749.1	47228483	47230342	+	LTR	LTR/rnd-1_family-245	Genic	0.7560097424	3.01194649e-05	0.02802356559	0.1816184326	0.3198244655	0.8187104921	NA	NA	NA	NA	NA	10993	107381956	bbox1	butyrobetaine (gamma), 2-oxoglutarate dioxygenase (gamma-butyrobetaine hydroxylase) 1	protein_coding	-	XM_054732252.2
age	Spleen	RepeatModeler2 + MCHelper	multi	rnd-1_family-1097_9q12_3	META_chr9_0016356	chr9	NC_091749.1	48466666	48467608	-	DNA	DNA/rnd-1_family-1097	Genic	-0.6797151812	0.0003602099691	0.07869785738	0.0547796487	0.7658747272	0.9601146124	NA	NA	NA	NA	NA	1924	107383589	traf6	TNF receptor-associated factor 6	protein_coding	-	XM_015956342.3
age	Spleen	RepeatModeler2 + MCHelper	multi	rnd-1_family-616_unconfirmed_9q12_75	META_chr9_0017277	chr9	NC_091749.1	50345577	50356843	-	Unknown	Unknown/rnd-1_family-616_unconfirmed	Intergenic	0.6562127498	0.0006730793494	0.09883552112	0.1886037569	0.3012433667	0.8093270475	NA	NA	NA	NA	NA	19578	129153297	LOC129153297	small nucleolar RNA SNORD67	snoRNA	+	XR_008559478.1
age	Spleen	RepeatModeler2 + MCHelper	multi	rnd-1_family-109_9q12_19	META_chr9_0017561	chr9	NC_091749.1	50876975	50877716	+	LINE	LINE/rnd-1_family-109	Genic	0.696559435	0.0002221711641	0.06386556716	0.3735310274	0.03521794306	0.4904119683	NA	NA	NA	NA	NA	113639	107381817	LOC107381817	protein kinase C-binding protein NELL1	protein_coding	-	XM_015953703.3
age	Spleen	RepeatModeler2 + MCHelper	multi	rnd-1_family-578_9q12_13	META_chr9_0017669	chr9	NC_091749.1	51084001	51085141	-	DNA	DNA/rnd-1_family-578	Intergenic	0.5166021804	0.01160672611	0.2856763365	0.6720617304	2.528121851e-05	0.05851054255	NA	NA	NA	NA	NA	44103	139071799	LOC139071799	uncharacterized LOC139071799	protein_coding	-	XM_070554920.1
age	Spleen	RepeatModeler2 + MCHelper	multi	rnd-4_family-3741_9q12_4	META_chr9_0017874	chr9	NC_091749.1	51516991	51518492	-	DNA	DNA/rnd-4_family-3741	Intergenic	0.7285820935	8.06683217e-05	0.04190342823	0.2790453246	0.1219547188	0.6584904485	NA	NA	NA	NA	NA	6705	107381822	nav2a	neuron navigator 2a	protein_coding	-	XM_015953711.3;XM_015953712.3;XM_015953713.3
age	Spleen	RepeatModeler2 + MCHelper	multi	rnd-1_family-365_s_1_s_2_9q12_8	META_chr9_0017891	chr9	NC_091749.1	51557866	51558442	-	LINE	LINE/rnd-1_family-365_s_1_s_2	Intergenic	0.6978592048	0.0002137551753	0.06361559973	-0.01029793777	0.9553915011	0.993389745	NA	NA	NA	NA	NA	31511	139071800	LOC139071800	spectrin alpha chain, non-erythrocytic 1-like	protein_coding	+	XM_070554927.1;XM_070554928.1
age	Spleen	RepeatModeler2 + MCHelper	multi	rnd-1_family-583_9q12_16	META_chr9_0017894	chr9	NC_091749.1	51565030	51565436	+	DNA	DNA/rnd-1_family-583	Intergenic	0.6641798594	0.0005478133759	0.09082089407	0.2953555042	0.1007648701	0.6292222182	NA	NA	NA	NA	NA	38675	139071800	LOC139071800	spectrin alpha chain, non-erythrocytic 1-like	protein_coding	+	XM_070554927.1;XM_070554928.1
age	Spleen	RepeatModeler2 + MCHelper	multi	rnd-1_family-1019_9q12_38	META_chr9_0017909	chr9	NC_091749.1	51613854	51614234	+	DNA	DNA/rnd-1_family-1019	Intergenic	0.7174526347	0.0001164760408	0.04885953199	0.302612351	0.09228634679	0.6167312414	NA	NA	NA	NA	NA	84426	107381824	LOC107381824	Golgi apparatus protein 1	protein_coding	+	XM_015953716.3;XM_015953717.3
age	Spleen	RepeatModeler2 + MCHelper	multi	rnd-1_family-502_inc_9q12_8	META_chr9_0018024	chr9	NC_091749.1	51792595	51793245	-	DNA	DNA/rnd-1_family-502_inc	Genic	0.6916052427	0.000256942105	0.06796874388	-0.04853406964	0.7919476931	0.9657617264	NA	NA	NA	NA	NA	12004	107381827	samd4a	sterile alpha motif domain containing 4A	protein_coding	+	XM_015953721.3
age	Spleen	RepeatModeler2 + MCHelper	multi	rnd-1_family-109_9q12_30	META_chr9_0018345	chr9	NC_091749.1	52387122	52387859	+	LINE	LINE/rnd-1_family-109	Genic	0.6868346572	0.000294785594	0.07181855438	0.4511462383	0.009552927583	0.3451919074	NA	NA	NA	NA	NA	6799	139071621	LOC139071621	uncharacterized LOC139071621	lncRNA	+	XR_011521471.1
age	Spleen	RepeatModeler2 + MCHelper	multi	rnd-1_family-109_9q12_31	META_chr9_0018377	chr9	NC_091749.1	52439881	52442411	+	LINE	LINE/rnd-1_family-109	Intergenic	0.6395862237	0.001015614898	0.1152610775	0.6474292709	6.196771945e-05	0.08267587322	NA	NA	NA	NA	NA	2653	139071802	LOC139071802	uncharacterized LOC139071802	lncRNA	-	XR_011521620.1
age	Spleen	RepeatModeler2 + MCHelper	multi	rnd-1_family-201_s_1_s_1_s_1_9q12_35	META_chr9_0018507	chr9	NC_091749.1	52686434	52689750	-	LINE	LINE/rnd-1_family-201_s_1_s_1_s_1	Genic	0.6898435773	0.0002703948205	0.06892682888	0.6096819044	0.0002120405085	0.1306872493	NA	NA	NA	NA	NA	904	107381854	rnaset2	ribonuclease T2	protein_coding	-	XM_054732655.2
age	Spleen	RepeatModeler2 + MCHelper	multi	rnd-5_family-5861_inc_9q12_74	META_chr9_0020011	chr9	NC_091749.1	55980488	55980875	+	LTR	LTR/rnd-5_family-5861_inc	Intergenic	0.7249209133	9.120396582e-05	0.0435404185	0.4695303556	0.006704035351	0.312749103	NA	NA	NA	NA	NA	36928	139071626	LOC139071626	uncharacterized LOC139071626	lncRNA	-	XR_011521476.1
age	Spleen	RepeatModeler2 + MCHelper	multi	rnd-1_family-814_s_1_s_1_s_1_9q12_179	META_chr9_0020145	chr9	NC_091749.1	56224943	56226718	+	LINE	LINE/rnd-1_family-814_s_1_s_1_s_1	Genic	0.7243029117	9.30959741e-05	0.04406869427	0.4363989464	0.01252355396	0.3709507135	NA	NA	NA	NA	NA	24872	107381300	syt9a	synaptotagmin IXa	protein_coding	+	XM_015952903.3;XM_054732159.2
age	Spleen	RepeatModeler2 + MCHelper	multi	rnd-1_family-1060_9q12_20	META_chr9_0020592	chr9	NC_091749.1	57284813	57284979	-	LINE	LINE/rnd-1_family-1060	Genic	0.6712930543	0.000453485475	0.08541671962	0.1613977569	0.3775147263	0.8450192945	NA	NA	NA	NA	NA	512	107381310	dusp22a	dual specificity phosphatase 22a	protein_coding	+	XM_015952915.3
age	Spleen	RepeatModeler2 + MCHelper	multi	rnd-1_family-505_9q12_12	META_chr9_0020592	chr9	NC_091749.1	57284990	57285182	-	DNA	DNA/rnd-1_family-505	Genic	0.7411471655	5.214202069e-05	0.03369810784	0.1242652434	0.4980147689	0.8919919905	NA	NA	NA	NA	NA	689	107381310	dusp22a	dual specificity phosphatase 22a	protein_coding	+	XM_015952915.3
age	Spleen	RepeatModeler2 + MCHelper	multi	rnd-1_family-494_s_1_9q12_8	META_chr9_0020695	chr9	NC_091749.1	57529439	57529594	-	LINE	LINE/rnd-1_family-494_s_1	Genic	0.6684671428	0.0004891302146	0.08818193354	0.2069480327	0.2557664516	0.7819797919	NA	NA	NA	NA	NA	6746	107381316	LOC107381316	mitochondrial inner membrane m-AAA protease component AFG3L1	protein_coding	-	XM_015952920.3
age	Spleen	RepeatModeler2 + MCHelper	multi	rnd-4_family-84_inc_9q12_6	META_chr9_0020855	chr9	NC_091749.1	57869579	57871947	+	LTR	LTR/rnd-4_family-84_inc	Genic	0.7262845887	8.714736632e-05	0.04314514198	0.2408098651	0.1842887865	0.7257698929	NA	NA	NA	NA	NA	34672	107381330	fes	FES proto-oncogene, tyrosine kinase	protein_coding	-	XM_054732141.2
age	Spleen	RepeatModeler2 + MCHelper	multi	rnd-1_family-446_s_1_9q12_32	META_chr9_0020866	chr9	NC_091749.1	57904063	57905759	-	DNA	DNA/rnd-1_family-446_s_1	Genic	0.7535326462	3.30908133e-05	0.02913998171	0.1827213786	0.3168443149	0.8176708886	NA	NA	NA	NA	NA	11277	107381331	furina	furin (paired basic amino acid cleaving enzyme) a	protein_coding	-	XM_015952938.3
age	Spleen	RepeatModeler2 + MCHelper	multi	rnd-1_family-616_unconfirmed_9q12_361	META_chr9_0021711	chr9	NC_091749.1	59842967	59843549	-	Unknown	Unknown/rnd-1_family-616_unconfirmed	Genic	-0.7078812611	0.000157635488	0.05505916812	0.1057959849	0.5644239556	0.9126340066	NA	NA	NA	NA	NA	2163	107381381	cgnl1	cingulin-like 1	protein_coding	-	XM_015953006.3;XM_015953007.3
age	Spleen	RepeatModeler2 + MCHelper	multi	rnd-1_family-115_s_1_inc_9q12_147	META_chr9_0022360	chr9	NC_091749.1	61097872	61098030	-	Unknown	Unknown/rnd-1_family-115_s_1_inc	Genic	0.7257891694	8.860251784e-05	0.04327010201	0.02095597299	0.9093640178	0.9864309765	NA	NA	NA	NA	NA	4915	107381421	dennd5a	DENN/MADD domain containing 5A	protein_coding	+	XM_054732056.2;XM_054732057.2;XM_054732058.2;XM_070555017.1
age	Spleen	RepeatModeler2 + MCHelper	multi	rnd-1_family-354_9q12_41	META_chr9_0022711	chr9	NC_091749.1	61830637	61839900	-	DNA	DNA/rnd-1_family-354	Genic	0.6742655697	0.0004184318948	0.08271157059	0.06397086493	0.7279656378	0.9529492117	NA	NA	NA	NA	NA	19019	107381431	tub	TUB bipartite transcription factor	protein_coding	-	XM_015953098.3
age	Spleen	RepeatModeler2 + MCHelper	multi	rnd-1_family-814_s_1_s_1_s_1_9q12_325	META_chr9_0023278	chr9	NC_091749.1	62987808	62988687	-	LINE	LINE/rnd-1_family-814_s_1_s_1_s_1	Genic	0.662180823	0.0005771852621	0.09283822797	-0.1090240076	0.5525317743	0.9086873007	NA	NA	NA	NA	NA	21587	107381452	saa	serum amyloid A	protein_coding	+	XM_070555030.1
age	Spleen	RepeatModeler2 + MCHelper	multi	rnd-1_family-331_9q12_124	META_chr9_0023319	chr9	NC_091749.1	63050080	63050782	-	LINE	LINE/rnd-1_family-331	Genic	0.6653480236	0.0005312527022	0.09041084478	-0.08566213522	0.6411029116	0.9333026404	NA	NA	NA	NA	NA	4869	107381454	apba2b	amyloid beta (A4) precursor protein-binding, family A, member 2b	protein_coding	+	XM_015953140.3;XM_015953145.3
age	Spleen	RepeatModeler2 + MCHelper	multi	rnd-5_family-450_s_1_s_2_9q12_1	META_chr9_0024750	chr9	NC_091749.1	65669955	65670162	+	DNA	DNA/rnd-5_family-450_s_1_s_2	Genic	-0.6739366574	0.0004221917912	0.08315021102	0.1898807937	0.2979217793	0.8074039762	NA	NA	NA	NA	NA	1955	107381488	znf710b	zinc finger protein 710b	protein_coding	-	XM_070555079.1
age	Spleen	RepeatModeler2 + MCHelper	multi	rnd-1_family-347_9q12_61	META_chr9_0026781	chr9	NC_091749.1	69573534	69574050	+	DNA	DNA/rnd-1_family-347	Genic	0.1491211877	0.4970804493	0.8704997361	0.6511057574	5.448142271e-05	0.07723082178	NA	NA	NA	NA	NA	10629	107382096	pepd	peptidase D	protein_coding	-	XM_015954084.3
age	Spleen	RepeatModeler2 + MCHelper	multi	rnd-1_family-976_inc_9q12_8	META_chr9_0026781	chr9	NC_091749.1	69574320	69574688	+	DNA	DNA/rnd-1_family-976_inc	Genic	-0.04310147286	0.8451813402	0.9720459036	0.6786794061	1.958720094e-05	0.05851054255	NA	NA	NA	NA	NA	9991	107382096	pepd	peptidase D	protein_coding	-	XM_015954084.3
age	Spleen	RepeatModeler2 + MCHelper	multi	rnd-1_family-730_9q12_22	META_chr9_0027241	chr9	NC_091749.1	70316025	70320706	-	Unknown	Unknown/rnd-1_family-730	Intergenic	0.6891281465	0.000276029839	0.06925860805	0.3547809463	0.04632247877	0.5226025374	NA	NA	NA	NA	NA	922	107382086	garre1	granule associated Rac and RHOG effector 1	protein_coding	-	XM_015954073.3
age	Spleen	RepeatModeler2 + MCHelper	multi	rnd-1_family-558_9q12_58	META_chr9_0027270	chr9	NC_091749.1	70369438	70371504	+	DNA	DNA/rnd-1_family-558	Genic	0.707458658	0.0001597125587	0.0556047001	0.208456784	0.2522396921	0.7795405991	NA	NA	NA	NA	NA	25142	107382083	wtip	WT1 interacting protein	protein_coding	-	XM_015954070.3
age	Spleen	RepeatModeler2 + MCHelper	multi	rnd-5_family-1541_inc_9q12_16	META_chr9_0027530	chr9	NC_091749.1	70969401	70970104	-	Unknown	Unknown/rnd-5_family-1541_inc	Genic	0.6997283042	0.0002021381862	0.06263414769	-0.04522078383	0.8058715693	0.9685746946	NA	NA	NA	NA	NA	3713	107381241	cyld	cylindromatosis (turban tumor syndrome)	protein_coding	+	XM_054731926.2;XM_054731927.2
age	Spleen	RepeatModeler2 + MCHelper	multi	rnd-5_family-2762_9q12_11	META_chr9_0027912	chr9	NC_091749.1	71652574	71653376	-	DNA	DNA/rnd-5_family-2762	Genic	-0.6829297748	0.0003292627328	0.07577114761	-0.1006104333	0.5837686177	0.9184810911	NA	NA	NA	NA	NA	36132	107381245	tox3	TOX high mobility group box family member 3	protein_coding	-	XM_015952826.3
age	Spleen	RepeatModeler2 + MCHelper	multi	rnd-1_family-109_9q12_244	META_chr9_0028478	chr9	NC_091749.1	72856606	72857146	-	LINE	LINE/rnd-1_family-109	Intergenic	0.6916052427	0.000256942105	0.06796874388	0.4400754329	0.01171867957	0.3644972178	NA	NA	NA	NA	NA	32127	107381254	irx5a	iroquois homeobox 5a	protein_coding	+	XM_015952839.3
age	Spleen	RepeatModeler2 + MCHelper	multi	rnd-5_family-4091_inc_9q12_6	META_chr9_0028618	chr9	NC_091749.1	73136075	73136245	+	DNA	DNA/rnd-5_family-4091_inc	Genic	-0.7022078517	0.0001875752716	0.05989533702	-0.01552110246	0.9328081275	0.9897977289	NA	NA	NA	NA	NA	9301	107381257	lpcat2	lysophosphatidylcholine acyltransferase 2	protein_coding	+	XM_015952843.3
age	Spleen	RepeatModeler2 + MCHelper	multi	rnd-1_family-109_9q12_280	META_chr9_0029383	chr9	NC_091749.1	75120880	75122476	+	LINE	LINE/rnd-1_family-109	Intergenic	0.7713677384	1.638713806e-05	0.02244921252	0.4481637031	0.0101000634	0.3502745228	NA	NA	NA	NA	NA	24070	107382121	scamp5b	secretory carrier membrane protein 5b	protein_coding	-	XM_015954116.3
age	Spleen	RepeatModeler2 + MCHelper	multi	rnd-1_family-109_9q12_295	META_chr9_0029585	chr9	NC_091749.1	75685098	75689356	-	LINE	LINE/rnd-1_family-109	Intergenic	0.7565051616	2.955414519e-05	0.02773669376	0.4757373518	0.005922722593	0.297856477	NA	NA	NA	NA	NA	29430	129153268	LOC129153268	uncharacterized LOC129153268	protein_coding	-	XM_070555194.1
age	Spleen	RepeatModeler2 + MCHelper	multi	rnd-1_family-109_9q12_296	META_chr9_0029587	chr9	NC_091749.1	75702895	75708112	+	LINE	LINE/rnd-1_family-109	Intergenic	0.6960640157	0.0002254538312	0.06386556716	0.3569868382	0.04488669996	0.5171154213	NA	NA	NA	NA	NA	15354	129161140	LOC129161140	uncharacterized LOC129161140	protein_coding	-	XM_054738190.2
age	Spleen	RepeatModeler2 + MCHelper	multi	rnd-1_family-339_inc_9q12_49	META_chr9_0029659	chr9	NC_091749.1	75878006	75878112	+	DNA	DNA/rnd-1_family-339_inc	Genic	-0.2461850327	0.2574843071	0.7416588172	0.6725811064	2.478563307e-05	0.05851054255	NA	NA	NA	NA	NA	34258	107397175	myo5aa	myosin VAa	protein_coding	+	XM_070555202.1
age	Spleen	RepeatModeler2 + MCHelper	multi	rnd-1_family-109_9q12_310	META_chr9_0029725	chr9	NC_091749.1	76095608	76096046	+	LINE	LINE/rnd-1_family-109	Genic	0.7659181269	2.044317742e-05	0.02298324221	0.6455910276	6.604636771e-05	0.08322209256	NA	NA	NA	NA	NA	14500	107373711	LOC107373711	signal peptide peptidase-like 2A	protein_coding	+	XM_070555208.1;XM_070555209.1;XM_070555210.1
age	Spleen	RepeatModeler2 + MCHelper	multi	rnd-1_family-115_s_1_inc_10p14_1	META_chr10_0000167	chr10	NC_091750.1	11126142	11126454	+	Unknown	Unknown/rnd-1_family-115_s_1_inc	Intergenic	-0.6802106004	0.0003552826948	0.07809562257	0.2647070273	0.1431677014	0.6825172461	NA	NA	NA	NA	NA	963597	139072080	LOC139072080	uncharacterized LOC139072080	protein_coding	-	XM_070555266.1
age	Spleen	RepeatModeler2 + MCHelper	multi	rnd-1_family-432_unconfirmed_10p12.1_1	META_chr10_0000692	chr10	NC_091750.1	25934881	25935458	+	DNA	DNA/rnd-1_family-432_unconfirmed	Genic	0.6584121544	0.0006362581981	0.09590897693	0.4515139206	0.009487246792	0.3442254873	NA	NA	NA	NA	NA	1080	107396670	rhogb	ras homolog family member Gb	protein_coding	-	XM_015976482.3
age	Spleen	RepeatModeler2 + MCHelper	multi	rnd-1_family-109_10p12.1_60	META_chr10_0001903	chr10	NC_091750.1	28509278	28510257	-	LINE	LINE/rnd-1_family-109	Intergenic	0.8298272074	9.730603834e-07	0.009346024235	0.4963256762	0.003862176274	0.2611305998	NA	NA	NA	NA	NA	21833	107387197	LOC107387197	14-3-3 protein epsilon	protein_coding	-	XM_015962018.3;XM_015962019.3;XM_015962020.3;XM_015962021.3
age	Spleen	RepeatModeler2 + MCHelper	multi	rnd-4_family-2398_10p11.22_1	META_chr10_0003669	chr10	NC_091750.1	32151713	32152747	-	DNA	DNA/rnd-4_family-2398	Genic	0.7185354067	0.000112471134	0.04885953199	0.4827226761	0.005137796744	0.2828406989	NA	NA	NA	NA	NA	29264	139072037	LOC139072037	E3 SUMO-protein ligase ZBED1-like	protein_coding	-	XM_070555223.1
age	Spleen	RepeatModeler2 + MCHelper	multi	rnd-1_family-109_10p11.22_27	META_chr10_0003764	chr10	NC_091750.1	32349769	32351454	-	LINE	LINE/rnd-1_family-109	Genic	0.6594029928	0.000620244669	0.09495286048	0.4744407043	0.006079169063	0.3013147586	NA	NA	NA	NA	NA	3823	107373901	LOC107373901	rap1 GTPase-activating protein 1	protein_coding	+	XM_054738001.2
age	Spleen	RepeatModeler2 + MCHelper	multi	rnd-1_family-516_10p11.22_3	META_chr10_0003819	chr10	NC_091750.1	32592937	32597536	+	LINE	LINE/rnd-1_family-516	Genic	0.3393621714	0.1131499237	0.5916115184	0.6790470547	1.930782254e-05	0.05851054255	NA	NA	NA	NA	NA	3573	107386294	tal2	T-cell acute lymphocytic leukemia 2	protein_coding	-	XM_015960599.3
age	Spleen	RepeatModeler2 + MCHelper	multi	rnd-5_family-606_inc_10p11.22_1	META_chr10_0003824	chr10	NC_091750.1	32601323	32601469	+	Unknown	Unknown/rnd-5_family-606_inc	Genic	0.3160774676	0.1417527823	0.6306304325	0.7183854602	3.656661438e-06	0.03864630358	NA	NA	NA	NA	NA	7886	107386287	shoc1	shortage in chiasmata 1	protein_coding	-	XM_015960590.3
age	Spleen	RepeatModeler2 + MCHelper	multi	rnd-1_family-201_s_1_s_1_s_1_10p11.22_13	META_chr10_0003932	chr10	NC_091750.1	32822939	32827370	-	LINE	LINE/rnd-1_family-201_s_1_s_1_s_1	Genic	0.7020090465	0.0001887083008	0.06007937901	0.2757364868	0.1266293369	0.6628080844	NA	NA	NA	NA	NA	4416	107386277	ubac1	UBA domain containing 1	protein_coding	+	XM_015960581.3
age	Spleen	RepeatModeler2 + MCHelper	multi	rnd-4_family-1707_unconfirmed_10p11.21_10	META_chr10_0005952	chr10	NC_091750.1	36607369	36607841	+	LTR	LTR/rnd-4_family-1707_unconfirmed	Genic	0.6911098234	0.0002606653548	0.06828420004	0.5117669194	0.002753849284	0.2410235531	NA	NA	NA	NA	NA	11530	107386156	LOC107386156	zinc finger MIZ domain-containing protein 2	protein_coding	-	XM_015960368.3
age	Spleen	RepeatModeler2 + MCHelper	multi	rnd-1_family-123_s_2_s_1_inc_10p11.21_2	META_chr10_0006425	chr10	NC_091750.1	37518527	37518712	+	DNA	DNA/rnd-1_family-123_s_2_s_1_inc	Genic	0.7526372222	3.422648803e-05	0.02942279601	0.3797810544	0.03203678682	0.477509304	NA	NA	NA	NA	NA	28978	107386110	dapk1	death-associated protein kinase 1	protein_coding	+	XM_015960301.3
age	Spleen	RepeatModeler2 + MCHelper	multi	rnd-1_family-558_10p11.21_8	META_chr10_0007366	chr10	NC_091750.1	39203748	39204454	+	DNA	DNA/rnd-1_family-558	Intergenic	0.685459724	0.0003065503987	0.07356969688	-0.01885352897	0.9184254124	0.9879182245	NA	NA	NA	NA	NA	8892	107386058	bmp3	bone morphogenetic protein 3	protein_coding	-	XM_015960233.3
age	Spleen	RepeatModeler2 + MCHelper	multi	rnd-1_family-461_inc_10q11.21_23	META_chr10_0010453	chr10	NC_091750.1	44626924	44627242	+	SINE	SINE/rnd-1_family-461_inc	Genic	0.8005974729	4.479688236e-06	0.01381382263	0.1830890272	0.3158547856	0.8170136391	NA	NA	NA	NA	NA	9328	107386359	cltca	clathrin, heavy chain a (Hc)	protein_coding	-	XM_015960695.3
age	Spleen	RepeatModeler2 + MCHelper	multi	rnd-1_family-158_10q11.21_19	META_chr10_0010620	chr10	NC_091750.1	44947142	44948122	+	LTR	LTR/rnd-1_family-158	Genic	0.7460913745	4.361972452e-05	0.03246751467	0.0524761083	0.7754635272	0.9625568997	NA	NA	NA	NA	NA	6688	107386372	cfb	complement factor B	protein_coding	+	XM_054730507.2
age	Spleen	RepeatModeler2 + MCHelper	multi	rnd-5_family-3116_10q11.21_1	META_chr10_0010620	chr10	NC_091750.1	44948261	44951849	-	LTR	LTR/rnd-5_family-3116	Genic	0.6826876966	0.0003315103357	0.07580349049	0.3051483787	0.08945531378	0.611788678	NA	NA	NA	NA	NA	7807	107386372	cfb	complement factor B	protein_coding	+	XM_054730507.2
age	Spleen	RepeatModeler2 + MCHelper	multi	rnd-4_family-1289_inc_10q11.21_3	META_chr10_0011354	chr10	NC_091750.1	46352423	46354376	-	DNA	DNA/rnd-4_family-1289_inc	Intergenic	0.7198441387	0.0001077910654	0.04767899225	0.05037248137	0.7842486723	0.9640033204	NA	NA	NA	NA	NA	296	107386430	si:dkey-251i10.1	ADP/ATP translocase 2	protein_coding	+	XM_015960806.3
age	Spleen	RepeatModeler2 + MCHelper	multi	rnd-5_family-448_10q11.22_1	META_chr10_0012125	chr10	NC_091750.1	47827718	47831520	+	DNA	DNA/rnd-5_family-448	Genic	0.7163762041	0.0001205800865	0.04929533174	0.09742689199	0.5957879668	0.92156418	NA	NA	NA	NA	NA	3392	107386488	slc25a35	solute carrier family 25 member 35	protein_coding	+	XM_015960911.3
age	Spleen	RepeatModeler2 + MCHelper	multi	rnd-1_family-432_unconfirmed_10q11.23_7	META_chr10_0013163	chr10	NC_091750.1	50042603	50042781	-	DNA	DNA/rnd-1_family-432_unconfirmed	Genic	-0.733646376	6.785272593e-05	0.03867359717	NA	NA	NA	NA	NA	NA	NA	NA	8479	107386594	LOC107386594	seizure protein 6 homolog	protein_coding	+	XM_015961102.3
age	Spleen	RepeatModeler2 + MCHelper	multi	rnd-3_family-225_inc_10q11.23_4	META_chr10_0013684	chr10	NC_091750.1	50944249	50944994	+	DNA	DNA/rnd-3_family-225_inc	Genic	-0.6648526043	0.0005382226591	0.09048176815	-0.1792531189	0.3262739588	0.8222150467	NA	NA	NA	NA	NA	45149	107386602	pcdh1a	protocadherin 1a	protein_coding	-	XM_015961122.3
age	Spleen	RepeatModeler2 + MCHelper	multi	rnd-1_family-201_s_1_s_1_s_1_10q21.1_47	META_chr10_0017677	chr10	NC_091750.1	58355534	58358871	-	LINE	LINE/rnd-1_family-201_s_1_s_1_s_1	Intergenic	0.2615258375	0.2280459445	0.7205623959	0.6500072849	5.66282315e-05	0.07890629218	NA	NA	NA	NA	NA	14971	107386794	pdlim4	PDZ and LIM domain 4	protein_coding	+	XM_015961419.3
age	Spleen	RepeatModeler2 + MCHelper	multi	rnd-1_family-497_s_1_10q21.2_1	META_chr10_0018676	chr10	NC_091750.1	60498584	60498988	+	LINE	LINE/rnd-1_family-497_s_1	Intergenic	0.6688159582	0.0004846037557	0.08775556065	-0.009191216225	0.9601815794	0.9934438363	NA	NA	NA	NA	NA	315	107387071	LOC107387071	von Willebrand factor A domain-containing protein 7	protein_coding	+	XM_054730765.2
age	Spleen	RepeatModeler2 + MCHelper	multi	rnd-1_family-446_s_1_10q21.2_7	META_chr10_0019347	chr10	NC_091750.1	61891577	61891975	+	DNA	DNA/rnd-1_family-446_s_1	Genic	0.7138991079	0.0001305059913	0.04977120365	-0.1584565677	0.3863836522	0.8490721039	NA	NA	NA	NA	NA	3281	107386915	stard13a	StAR related lipid transfer domain containing 13a	protein_coding	-	XM_015961595.3
age	Spleen	RepeatModeler2 + MCHelper	multi	rnd-1_family-78_10q21.2_6	META_chr10_0019932	chr10	NC_091750.1	63057815	63059344	-	DNA	DNA/rnd-1_family-78	Genic	0.711917431	0.0001389515877	0.0520721075	0.5238993248	0.00208766111	0.2265561801	NA	NA	NA	NA	NA	10410	107386941	trim47	tripartite motif containing 47	protein_coding	+	XM_054730846.2
age	Spleen	RepeatModeler2 + MCHelper	multi	rnd-1_family-767_s_0_s_0_10q21.3_1	META_chr10_0021177	chr10	NC_091750.1	65364916	65365914	+	LINE	LINE/rnd-1_family-767_s_0_s_0	Intergenic	0.655439639	0.0006864501325	0.09917963842	0.5930172708	0.0003478072584	0.1424399978	NA	NA	NA	NA	NA	3352	107386993	pitpnab	phosphatidylinositol transfer protein, alpha b	protein_coding	+	XM_015961716.3
age	Spleen	RepeatModeler2 + MCHelper	multi	rnd-1_family-446_s_1_10q21.3_28	META_chr10_0021866	chr10	NC_091750.1	66788956	66789234	+	DNA	DNA/rnd-1_family-446_s_1	Genic	-0.6906144042	0.0002644352627	0.068700256	0.09816218928	0.5930023829	0.9210008422	NA	NA	NA	NA	NA	999	107387060	fam222ba	family with sequence similarity 222 member Ba	protein_coding	+	XM_070555928.1
age	Spleen	RepeatModeler2 + MCHelper	multi	rnd-1_family-115_s_3_inc_10q21.3_14	META_chr10_0022082	chr10	NC_091750.1	67649923	67651806	-	DNA	DNA/rnd-1_family-115_s_3_inc	Genic	0.6633663467	0.0005596071592	0.09164989603	-0.0180147838	0.9220432197	0.9880717217	NA	NA	NA	NA	NA	5118	107387122	LOC107387122	uncharacterized LOC107387122	protein_coding	-	XM_015961894.3
age	Spleen	RepeatModeler2 + MCHelper	multi	rnd-1_family-357_10q22.1_1	META_chr10_0023298	chr10	NC_091750.1	70481619	70482204	-	DNA	DNA/rnd-1_family-357	Genic	0.7168716233	0.0001186758466	0.04888720142	0.2573540543	0.1550336106	0.696880043	NA	NA	NA	NA	NA	601	107384332	LOC107384332	hexokinase-4	protein_coding	+	XM_015957548.3
age	Spleen	RepeatModeler2 + MCHelper	multi	rnd-5_family-1009_s_2_inc_10q22.1_1	META_chr10_0023307	chr10	NC_091750.1	70492747	70493284	+	DNA	DNA/rnd-5_family-1009_s_2_inc	Intergenic	0.7259685316	8.807326288e-05	0.04320714144	0.1511174441	0.4090336975	0.8571949836	NA	NA	NA	NA	NA	2351	139072304	LOC139072304	uncharacterized LOC139072304	lncRNA	-	XR_011521843.1
age	Spleen	RepeatModeler2 + MCHelper	multi	rnd-3_family-938_unconfirmed_10q22.1_1	META_chr10_0023464	chr10	NC_091750.1	70979271	70980824	-	DNA	DNA/rnd-3_family-938_unconfirmed	Genic	0.674432199	0.00041653816	0.08263994583	0.1650742434	0.3665976917	0.8389626995	NA	NA	NA	NA	NA	10237	107387109	dbn1	drebrin 1	protein_coding	+	XM_070555954.1;XM_070555955.1;XM_070555956.1;XM_070555957.1
age	Spleen	RepeatModeler2 + MCHelper	multi	rnd-4_family-340_11p15.5_1	META_chr11_0000012	chr11	NC_091751.1	81287	83857	+	LINE	LINE/rnd-4_family-340	Genic	0.4438956285	0.0338521325	0.4112083098	0.6459586763	6.521189017e-05	0.08322209256	NA	NA	NA	NA	NA	3215	139073196	sh3bgrl3	SH3 domain binding glutamate-rich protein like 3	protein_coding	+	XM_070556156.1
age	Spleen	RepeatModeler2 + MCHelper	multi	rnd-4_family-2803_inc_11p15.5_2	META_chr11_0000222	chr11	NC_091751.1	491450	491808	-	DNA	DNA/rnd-4_family-2803_inc	Genic	0.2454251054	0.2590031879	0.7428972225	0.6629838302	3.551499014e-05	0.07135162102	NA	NA	NA	NA	NA	12836	107397296	kcnk9	potassium channel, subfamily K, member 9	protein_coding	+	XM_015977242.3
age	Spleen	RepeatModeler2 + MCHelper	multi	rnd-4_family-360_s_1_11p15.5_1	META_chr11_0000309	chr11	NC_091751.1	703195	705036	+	LINE	LINE/rnd-4_family-360_s_1	Genic	0.7817715422	1.056236772e-05	0.02137707397	0.436766595	0.01244103257	0.3703084773	NA	NA	NA	NA	NA	30356	107394977	LOC107394977	collagen alpha-3(IX) chain	protein_coding	-	XM_070556163.1;XM_070556164.1
age	Spleen	RepeatModeler2 + MCHelper	multi	rnd-1_family-814_s_1_s_1_s_1_11p15.5_32	META_chr11_0000864	chr11	NC_091751.1	1868530	1868974	+	LINE	LINE/rnd-1_family-814_s_1_s_1_s_1	Genic	0.6967211764	0.0002211084759	0.06386556716	-0.1712708228	0.3486258392	0.8317046721	NA	NA	NA	NA	NA	16522	107396334	slc66a2	solute carrier family 66 member 2	protein_coding	-	XM_070556172.1;XM_070556173.1
age	Spleen	RepeatModeler2 + MCHelper	multi	rnd-1_family-813_11p15.1_1	META_chr11_0003077	chr11	NC_091751.1	22013874	22014966	-	DNA	DNA/rnd-1_family-813	Intergenic	0.735697554	6.319204787e-05	0.03726880515	0.2411775137	0.1835993017	0.7252581136	NA	NA	NA	NA	NA	11730	107383203	zgc:110239	digestive cysteine proteinase 1	protein_coding	-	XM_015955688.3
age	Spleen	RepeatModeler2 + MCHelper	multi	rnd-1_family-201_s_1_s_1_s_1_11p15.1_15	META_chr11_0003080	chr11	NC_091751.1	22021375	22022108	-	LINE	LINE/rnd-1_family-201_s_1_s_1_s_1	Genic	0.6863251988	0.0002990984308	0.07254178749	0.3889722706	0.02778665748	0.4629272647	NA	NA	NA	NA	NA	4588	107383203	zgc:110239	digestive cysteine proteinase 1	protein_coding	-	XM_015955688.3
age	Spleen	RepeatModeler2 + MCHelper	multi	rnd-1_family-1019_11p14.3_11	META_chr11_0003604	chr11	NC_091751.1	23207088	23207995	-	DNA	DNA/rnd-1_family-1019	Genic	0.6677140988	0.0004990266407	0.08861777383	0.09774089816	0.5945977001	0.9213558902	NA	NA	NA	NA	NA	2667	107383222	epb41a	erythrocyte membrane protein band 4.1a	protein_coding	-	XM_070556231.1
age	Spleen	RepeatModeler2 + MCHelper	multi	rnd-1_family-115_s_3_inc_11p14.3_21	META_chr11_0005085	chr11	NC_091751.1	25739554	25740027	-	DNA	DNA/rnd-1_family-115_s_3_inc	Intergenic	0.6846693735	0.0003134953431	0.07403687373	-0.2305157029	0.204337796	0.7432699666	NA	NA	NA	NA	NA	2269	107383266	tnfa	tumor necrosis factor a (TNF superfamily, member 2)	protein_coding	+	XM_015955792.3
age	Spleen	RepeatModeler2 + MCHelper	multi	rnd-5_family-4079_inc_11p14.1_1	META_chr11_0007278	chr11	NC_091751.1	30233020	30233169	-	Unknown	Unknown/rnd-5_family-4079_inc	Intergenic	-0.7203395579	0.0001060642512	0.04710824074	-0.2977954057	0.09785097492	0.6258203299	NA	NA	NA	NA	NA	12288	107383389	ptp4a2b	protein tyrosine phosphatase 4A2b	protein_coding	+	XM_015955959.3
age	Spleen	RepeatModeler2 + MCHelper	multi	rnd-5_family-1221_11p12_2	META_chr11_0012385	chr11	NC_091751.1	41235142	41236111	-	LTR	LTR/rnd-5_family-1221	Genic	0.7753310923	1.38999609e-05	0.02180050101	0.09264745955	0.6140304554	0.9261827489	NA	NA	NA	NA	NA	19417	107383494	apol1	apolipoprotein L, 1	protein_coding	+	XM_070541564.1
age	Spleen	RepeatModeler2 + MCHelper	multi	rnd-5_family-801_s_2_inc_11p12_4	META_chr11_0012526	chr11	NC_091751.1	41534806	41535700	-	Unknown	Unknown/rnd-5_family-801_s_2_inc	Genic	-0.4192282442	0.04645394848	0.4527528962	0.6603859545	3.90614787e-05	0.07135162102	NA	NA	NA	NA	NA	28036	129164960	LOC129164960	uncharacterized LOC129164960	protein_coding	-	XM_054746978.2
age	Spleen	RepeatModeler2 + MCHelper	multi	rnd-5_family-883_11p11.2_1	META_chr11_0014523	chr11	NC_091751.1	46875303	46881609	-	DNA	DNA/rnd-5_family-883	Intergenic	0.6598984121	0.0006123687562	0.09468729959	0.3492662166	0.0500727451	0.5317445134	NA	NA	NA	NA	NA	447	107383768	mrc1b	mannose receptor, C type 1b	protein_coding	+	XM_015956554.3;XM_015956555.3;XM_015956556.3;XM_015956557.3
age	Spleen	RepeatModeler2 + MCHelper	multi	rnd-1_family-997_s_1_inc_11p11.2_2	META_chr11_0014656	chr11	NC_091751.1	47197840	47198371	+	Unknown	Unknown/rnd-1_family-997_s_1_inc	Intergenic	0.8347813996	7.302238455e-07	0.009346024235	0.3143395949	0.07974817897	0.5961269683	NA	NA	NA	NA	NA	12067	139061760	LOC139061760	uncharacterized LOC139061760	lncRNA	+	XR_011515478.1
age	Spleen	RepeatModeler2 + MCHelper	multi	rnd-1_family-509_inc_11p11.2_12	META_chr11_0015466	chr11	NC_091751.1	48819409	48819846	-	DNA	DNA/rnd-1_family-509_inc	Genic	-0.6767426658	0.0003910322219	0.08175403995	0.3202219733	0.07397574201	0.5866586729	NA	NA	NA	NA	NA	13235	107383835	cables1	Cdk5 and Abl enzyme substrate 1	protein_coding	-	XM_015956657.3;XM_054741420.2
age	Spleen	RepeatModeler2 + MCHelper	multi	rnd-1_family-326_11p11.12_1	META_chr11_0015668	chr11	NC_091751.1	49275980	49285695	-	LTR	LTR/rnd-1_family-326	Genic	-0.8114966959	2.613876687e-06	0.01175460346	0.02794129732	0.8793441298	0.9814773143	NA	NA	NA	NA	NA	9152	107395747	LOC107395747	corticotropin-releasing factor receptor 2	protein_coding	+	XM_054741312.2
age	Spleen	RepeatModeler2 + MCHelper	multi	rnd-1_family-362_11q12.1_1	META_chr11_0018180	chr11	NC_091751.1	54993318	54993507	-	DNA	DNA/rnd-1_family-362	Intergenic	-0.7059724003	0.0001672076477	0.05614295717	-0.05992672979	0.7445738208	0.9559640674	NA	NA	NA	NA	NA	23125	107384019	LOC107384019	ephrin type-B receptor 1-B	protein_coding	+	XM_054739931.2
age	Spleen	RepeatModeler2 + MCHelper	multi	rnd-1_family-421_11q12.2_3	META_chr11_0020837	chr11	NC_091751.1	60744551	60747504	+	DNA	DNA/rnd-1_family-421	Genic	0.7577497157	2.81748768e-05	0.02715051878	-0.04250238696	0.8173394481	0.9709964255	NA	NA	NA	NA	NA	145802	107384197	pappa2	pappalysin 2	protein_coding	-	XM_054746689.2
age	Spleen	RepeatModeler2 + MCHelper	multi	rnd-1_family-814_s_1_s_1_s_1_11q12.2_34	META_chr11_0021061	chr11	NC_091751.1	61223793	61227789	-	LINE	LINE/rnd-1_family-814_s_1_s_1_s_1	Genic	0.1527401259	0.4865756708	0.8668195678	0.6550404945	4.737798072e-05	0.07135162102	NA	NA	NA	NA	NA	26568	139073162	LOC139073162	uncharacterized LOC139073162	lncRNA	-	XR_011521911.1;XR_011521912.1
age	Spleen	RepeatModeler2 + MCHelper	multi	rnd-1_family-203_inc_11q12.3_1	META_chr11_0021756	chr11	NC_091751.1	62427282	62429573	+	Unknown	Unknown/rnd-1_family-203_inc	Intergenic	0.718357881	0.0001131194137	0.04885953199	0.4507372437	0.009626439551	0.3457261311	NA	NA	NA	NA	NA	4059	129154516	LOC129154516	uncharacterized LOC129154516	lncRNA	-	XR_008559831.2
age	Spleen	RepeatModeler2 + MCHelper	multi	rnd-3_family-154_11q13.1_1	META_chr11_0022532	chr11	NC_091751.1	63918348	63918512	-	LINE	LINE/rnd-3_family-154	Genic	-0.7104311733	0.0001455941642	0.0536303309	-0.355278853	0.04599523676	0.5221833842	NA	NA	NA	NA	NA	6385	107384274	col6a2	collagen, type VI, alpha 2	protein_coding	+	XM_015957431.3
age	Spleen	RepeatModeler2 + MCHelper	multi	rnd-1_family-101_s_2_11q13.1_6	META_chr11_0023264	chr11	NC_091751.1	65153996	65154463	+	Unknown	Unknown/rnd-1_family-101_s_2	Genic	0.6711493071	0.0004552429527	0.08551755874	0.08188312842	0.6559429191	0.9378645826	NA	NA	NA	NA	NA	23790	107384322	tnk2b	tyrosine kinase, non-receptor, 2b	protein_coding	-	XM_054748776.2
age	Spleen	RepeatModeler2 + MCHelper	multi	rnd-1_family-109_11q13.2_24	META_chr11_0024495	chr11	NC_091751.1	67430076	67430566	-	LINE	LINE/rnd-1_family-109	Intergenic	0.6831831158	0.0003269246858	0.07539386217	-0.03235308111	0.860466026	0.9779331101	NA	NA	NA	NA	NA	1809	139061876	LOC139061876	uncharacterized LOC139061876	lncRNA	+	XR_011515515.1
age	Spleen	RepeatModeler2 + MCHelper	multi	rnd-1_family-616_unconfirmed_11q13.2_21	META_chr11_0024767	chr11	NC_091751.1	67934909	67935132	+	Unknown	Unknown/rnd-1_family-616_unconfirmed	Genic	-0.7178051794	0.0001151586391	0.04885953199	NA	NA	NA	NA	NA	NA	NA	NA	1506	107384400	LOC107384400	low-density lipoprotein receptor-related protein 8	protein_coding	-	XM_054740994.1;XM_054741013.1;XM_054741031.1
age	Spleen	RepeatModeler2 + MCHelper	multi	rnd-1_family-814_s_1_s_1_s_1_11q13.2_43	META_chr11_0024909	chr11	NC_091751.1	68176542	68179471	+	LINE	LINE/rnd-1_family-814_s_1_s_1_s_1	Genic	0.6890592866	0.0002765775338	0.06925860805	0.3542646516	0.04666376712	0.5233550785	NA	NA	NA	NA	NA	38381	139061877	LOC139061877	spidroin-1-like	protein_coding	-	XM_070541776.1
age	Spleen	RepeatModeler2 + MCHelper	multi	rnd-1_family-939_inc_11q13.3_1	META_chr11_0025872	chr11	NC_091751.1	69993961	69995220	-	DNA	DNA/rnd-1_family-939_inc	Genic	0.7473356162	4.167780508e-05	0.03225404993	0.3422808922	0.05516536262	0.5441053203	NA	NA	NA	NA	NA	5479	107395073	LOC107395073	TSC22 domain family protein 2	protein_coding	-	XM_015974353.3;XM_054734927.2
age	Spleen	RepeatModeler2 + MCHelper	multi	rnd-1_family-468_inc_11q13.3_2	META_chr11_0026083	chr11	NC_091751.1	70403557	70404153	+	DNA	DNA/rnd-1_family-468_inc	Intergenic	0.6906144042	0.0002644352627	0.068700256	0.1415447299	0.4396738125	0.8704198064	NA	NA	NA	NA	NA	21218	107396220	mfsd12a	major facilitator superfamily domain containing 12a	protein_coding	-	XM_054751643.2;XM_070541809.1
age	Spleen	RepeatModeler2 + MCHelper	multi	rnd-4_family-53_inc_11q13.3_5	META_chr11_0026084	chr11	NC_091751.1	70407620	70407836	-	Unknown	Unknown/rnd-4_family-53_inc	Intergenic	0.6742655697	0.0004184318948	0.08271157059	0.1786772434	0.3278562506	0.8225810248	NA	NA	NA	NA	NA	25281	107396220	mfsd12a	major facilitator superfamily domain containing 12a	protein_coding	-	XM_054751643.2;XM_070541809.1
age	Spleen	RepeatModeler2 + MCHelper	multi	rnd-1_family-329_unconfirmed_11q13.3_17	META_chr11_0026099	chr11	NC_091751.1	70427349	70428281	-	DNA	DNA/rnd-1_family-329_unconfirmed	Genic	0.7485784539	3.981412481e-05	0.03183006565	0.4319871626	0.01355019863	0.3771505061	NA	NA	NA	NA	NA	17729	107396213	ripk2	receptor-interacting serine-threonine kinase 2	protein_coding	-	XM_054752067.2
age	Spleen	RepeatModeler2 + MCHelper	multi	rnd-1_family-317_inc_11q13.3_5	META_chr11_0026099	chr11	NC_091751.1	70428273	70428505	+	DNA	DNA/rnd-1_family-317_inc	Genic	0.6658434428	0.000524360633	0.08983046729	0.3683839463	0.03802562591	0.4983585006	NA	NA	NA	NA	NA	17505	107396213	ripk2	receptor-interacting serine-threonine kinase 2	protein_coding	-	XM_054752067.2
age	Spleen	RepeatModeler2 + MCHelper	multi	rnd-5_family-3859_11q13.3_1	META_chr11_0026108	chr11	NC_091751.1	70441483	70442789	-	DNA	DNA/rnd-5_family-3859	Genic	0.6782289235	0.0003753478337	0.08053785486	0.2238980272	0.217994059	0.7542827233	NA	NA	NA	NA	NA	3221	107396213	ripk2	receptor-interacting serine-threonine kinase 2	protein_coding	-	XM_054752067.2
age	Spleen	RepeatModeler2 + MCHelper	multi	rnd-1_family-109_11q13.4_61	META_chr11_0027287	chr11	NC_091751.1	72726971	72727635	+	LINE	LINE/rnd-1_family-109	Intergenic	0.7059724003	0.0001672076477	0.05614295717	0.4360312977	0.01260653454	0.3709507135	NA	NA	NA	NA	NA	3758	107396931	kdm4ab	lysine (K)-specific demethylase 4A, genome duplicate b	protein_coding	+	XM_054737250.2;XM_054737251.2;XM_054737252.2;XM_054737253.2;XM_054737254.2
age	Spleen	RepeatModeler2 + MCHelper	multi	rnd-4_family-2751_inc_11q13.4_6	META_chr11_0027331	chr11	NC_091751.1	72810888	72814737	+	Unknown	Unknown/rnd-4_family-2751_inc	Intergenic	0.724798331	9.157656029e-05	0.0435404185	0.4279430274	0.01455235175	0.3843565381	NA	NA	NA	NA	NA	18972	107397021	st3gal3b	ST3 beta-galactoside alpha-2,3-sialyltransferase 3b	protein_coding	+	XM_054737245.2
age	Spleen	RepeatModeler2 + MCHelper	multi	rnd-5_family-5861_inc_12p13.33_4	META_chr12_0000450	chr12	NC_091752.1	1191661	1192111	-	LTR	LTR/rnd-5_family-5861_inc	Genic	0.7447991147	4.572005777e-05	0.03311679323	0.4128694328	0.01885016111	0.418500885	NA	NA	NA	NA	NA	10389	107375455	sptlc3	serine palmitoyltransferase, long chain base subunit 3	protein_coding	-	XM_070542128.1
age	Spleen	RepeatModeler2 + MCHelper	multi	rnd-1_family-446_s_1_12p13.33_8	META_chr12_0000744	chr12	NC_091752.1	1722049	1722209	-	DNA	DNA/rnd-1_family-446_s_1	Intergenic	0.6707976351	0.0004595673418	0.08551755874	0.2180156489	0.2306445388	0.7650261458	NA	NA	NA	NA	NA	555	107375367	LOC107375367	striatin	protein_coding	-	XM_054749801.2;XM_054749803.2;XM_054749804.2;XM_054749805.2
age	Spleen	RepeatModeler2 + MCHelper	multi	rnd-1_family-446_s_1_12p13.33_14	META_chr12_0000970	chr12	NC_091752.1	2187402	2187737	-	DNA	DNA/rnd-1_family-446_s_1	Genic	0.6876685377	0.0002878424887	0.07049880546	-0.1713871071	0.3482937474	0.8316101987	NA	NA	NA	NA	NA	30617	107375428	lyst	lysosomal trafficking regulator	protein_coding	-	XM_054749815.2
age	Spleen	RepeatModeler2 + MCHelper	multi	rnd-1_family-601_12p13.31_1	META_chr12_0002820	chr12	NC_091752.1	5529900	5531195	-	DNA	DNA/rnd-1_family-601	Genic	-0.6928234631	0.0002479821212	0.06766122943	0.3389720544	0.05771643646	0.5512589579	NA	NA	NA	NA	NA	3543	107375381	inpp5f	inositol polyphosphate-5-phosphatase F	protein_coding	-	XM_015943860.3;XM_015943861.3
age	Spleen	RepeatModeler2 + MCHelper	multi	rnd-5_family-6285_inc_12p13.31_1	META_chr12_0003051	chr12	NC_091752.1	6227963	6235276	-	DNA	DNA/rnd-5_family-6285_inc	Genic	0.6990365311	0.0002063722003	0.06274179954	0.2235303786	0.2187705531	0.7549654488	NA	NA	NA	NA	NA	8500	129166741	neurog3	neurogenin 3	protein_coding	+	XM_054749898.2
age	Spleen	RepeatModeler2 + MCHelper	multi	rnd-1_family-446_s_1_12p13.31_60	META_chr12_0004245	chr12	NC_091752.1	8257265	8257524	-	DNA	DNA/rnd-1_family-446_s_1	Genic	0.6598984121	0.0006123687562	0.09468729959	0.2761041354	0.1261034963	0.6620725464	NA	NA	NA	NA	NA	4588	139062049	LOC139062049	ras-related protein Rab-1B	protein_coding	-	XM_070542212.1
age	Spleen	RepeatModeler2 + MCHelper	multi	rnd-1_family-109_12p13.1_16	META_chr12_0005908	chr12	NC_091752.1	13334695	13336638	-	LINE	LINE/rnd-1_family-109	Intergenic	0.8100104382	2.818743986e-06	0.01184449571	0.3838251896	0.0301058729	0.4718309884	NA	NA	NA	NA	NA	8857	139061957	LOC139061957	uncharacterized LOC139061957	lncRNA	-	XR_011515574.1
age	Spleen	RepeatModeler2 + MCHelper	multi	rnd-3_family-938_unconfirmed_12p12.3_1	META_chr12_0006882	chr12	NC_091752.1	16010671	16016087	+	DNA	DNA/rnd-3_family-938_unconfirmed	Genic	0.6752564081	0.0004072794657	0.08217589189	0.1639712975	0.3698530045	0.8403089309	NA	NA	NA	NA	NA	7906	107375765	prr18	proline rich 18	protein_coding	-	XM_015944501.3
age	Spleen	RepeatModeler2 + MCHelper	multi	rnd-1_family-614_unconfirmed_12p12.3_11	META_chr12_0007370	chr12	NC_091752.1	17089145	17089759	+	DNA	DNA/rnd-1_family-614_unconfirmed	Genic	0.6847963255	0.0003123707015	0.07403687373	0.6587536365	4.144963623e-05	0.07135162102	NA	NA	NA	NA	NA	48217	107375745	LOC107375745	neurexin-1a	protein_coding	-	XM_070542376.1
age	Spleen	RepeatModeler2 + MCHelper	multi	rnd-5_family-5098_12p12.3_4	META_chr12_0007452	chr12	NC_091752.1	17239185	17240075	+	DNA	DNA/rnd-5_family-5098	Genic	NA	NA	NA	0.7330737295	1.826890484e-06	0.02301983504	NA	NA	NA	NA	NA	74307	107375745	LOC107375745	neurexin-1a	protein_coding	-	XM_070542355.1
age	Spleen	RepeatModeler2 + MCHelper	multi	rnd-1_family-614_unconfirmed_12p12.3_24	META_chr12_0008340	chr12	NC_091752.1	18920053	18922278	+	DNA	DNA/rnd-1_family-614_unconfirmed	Intergenic	0.707159143	0.0001611990294	0.0558086994	NA	NA	NA	NA	NA	NA	NA	NA	32153	107375584	eys	eyes shut homolog	protein_coding	+	XM_054750130.2
age	Spleen	RepeatModeler2 + MCHelper	multi	rnd-1_family-616_unconfirmed_12p12.2_3	META_chr12_0008740	chr12	NC_091752.1	19727735	19728253	-	Unknown	Unknown/rnd-1_family-616_unconfirmed	Intergenic	-0.6960640157	0.0002254538312	0.06386556716	-0.1025739731	0.5764092309	0.9162709919	NA	NA	NA	NA	NA	20180	107375722	mark1	MAP/microtubule affinity-regulating kinase 1	protein_coding	-	XM_015944413.3;XM_015944416.3;XM_015944418.3;XM_015944421.3;XM_070542389.1;XM_070542390.1
age	Spleen	RepeatModeler2 + MCHelper	multi	rnd-1_family-532_inc_12p12.1_20	META_chr12_0009978	chr12	NC_091752.1	22429249	22431088	+	SINE	SINE/rnd-1_family-532_inc	Genic	0.7079540772	0.0001572799833	0.05505916812	0.1882361083	0.3022039464	0.8096672452	NA	NA	NA	NA	NA	2096	107375633	wdfy4	WDFY family member 4	protein_coding	+	XM_015944263.3
age	Spleen	RepeatModeler2 + MCHelper	multi	rnd-1_family-85_inc_12p12.1_33	META_chr12_0009992	chr12	NC_091752.1	22467241	22467691	-	DNA	DNA/rnd-1_family-85_inc	Genic	0.6906144042	0.0002644352627	0.068700256	0.33198673	0.06340721686	0.5630890118	NA	NA	NA	NA	NA	3823	107375635	lrrc18a	leucine rich repeat containing 18a	protein_coding	-	XM_070542436.1
age	Spleen	RepeatModeler2 + MCHelper	multi	rnd-1_family-532_inc_12p12.1_32	META_chr12_0010851	chr12	NC_091752.1	24610281	24610518	+	SINE	SINE/rnd-1_family-532_inc	Intergenic	0.7168716233	0.0001186758466	0.04888720142	0.03566191895	0.8463563662	0.9758137832	NA	NA	NA	NA	NA	3745	139062098	LOC139062098	uncharacterized LOC139062098	lncRNA	+	XR_011515682.1
age	Spleen	RepeatModeler2 + MCHelper	multi	rnd-5_family-606_inc_12p12.1_2	META_chr12_0010871	chr12	NC_091752.1	24639775	24640117	-	Unknown	Unknown/rnd-5_family-606_inc	Genic	0.7426334232	4.943900949e-05	0.03334908385	0.3430161895	0.05461075527	0.5422180582	NA	NA	NA	NA	NA	1020	107375816	si:ch73-52p7.1	uncharacterized si:ch73-52p7.1	protein_coding	+	XM_015944570.3
age	Spleen	RepeatModeler2 + MCHelper	multi	rnd-1_family-616_unconfirmed_12p12.1_145	META_chr12_0011124	chr12	NC_091752.1	25190399	25190531	-	Unknown	Unknown/rnd-1_family-616_unconfirmed	Genic	-0.6764239577	0.0003944682553	0.08175403995	0.07007837981	0.7031140156	0.9481468674	NA	NA	NA	NA	NA	12702	107375831	LOC107375831	transmembrane protein 26	protein_coding	-	XM_015944597.3
age	Spleen	RepeatModeler2 + MCHelper	multi	rnd-1_family-331_12p11.21_31	META_chr12_0015231	chr12	NC_091752.1	34190007	34195544	+	LINE	LINE/rnd-1_family-331	Genic	-0.6927855712	0.000248256679	0.06766122943	-0.316046645	0.07803840552	0.593514985	NA	NA	NA	NA	NA	54570	107376025	LOC107376025	protocadherin-15	protein_coding	+	XM_070542552.1;XM_070542553.1;XM_070542555.1
age	Spleen	RepeatModeler2 + MCHelper	multi	rnd-1_family-814_s_1_s_1_s_1_12p11.1_1	META_chr12_0015442	chr12	NC_091752.1	34634030	34635510	-	LINE	LINE/rnd-1_family-814_s_1_s_1_s_1	Genic	-0.6673297005	0.0005041445513	0.08861777383	0.1819860813	0.3188291552	0.8182380556	NA	NA	NA	NA	NA	12793	107376029	LOC107376029	cGMP-dependent protein kinase 1	protein_coding	-	XM_015944909.3
age	Spleen	RepeatModeler2 + MCHelper	multi	rnd-4_family-2803_inc_12p11.1_4	META_chr12_0015953	chr12	NC_091752.1	35807462	35807805	-	DNA	DNA/rnd-4_family-2803_inc	Intergenic	0.6693113774	0.0004782369566	0.08748331907	0.02352951354	0.8982875544	0.9846783374	NA	NA	NA	NA	NA	25263	107376049	LOC107376049	histone-lysine N-methyltransferase SETDB1-B	protein_coding	+	XM_054750380.2
age	Spleen	RepeatModeler2 + MCHelper	multi	rnd-1_family-331_12p11.1_10	META_chr12_0015953	chr12	NC_091752.1	35808588	35810831	-	LINE	LINE/rnd-1_family-331	Intergenic	0.6633663467	0.0005596071592	0.09164989603	0.1235299461	0.500580952	0.8928934988	NA	NA	NA	NA	NA	26389	107376049	LOC107376049	histone-lysine N-methyltransferase SETDB1-B	protein_coding	+	XM_054750380.2
age	Spleen	RepeatModeler2 + MCHelper	multi	rnd-1_family-515_inc_12q11_4	META_chr12_0016165	chr12	NC_091752.1	36394398	36394893	-	DNA	DNA/rnd-1_family-515_inc	Genic	0.6960640157	0.0002254538312	0.06386556716	0.1742654596	0.3401344798	0.8277634858	NA	NA	NA	NA	NA	3495	107376053	b3gnt2b	UDP-GlcNAc:betaGal beta-1,3-N-acetylglucosaminyltransferase 2b	protein_coding	-	XM_015944982.3
age	Spleen	RepeatModeler2 + MCHelper	multi	rnd-1_family-124_s_2_inc_12q11_1	META_chr12_0016486	chr12	NC_091752.1	37082656	37084540	+	Unknown	Unknown/rnd-1_family-124_s_2_inc	Intergenic	0.7436415582	4.767612755e-05	0.0332180818	0.2809865877	0.1192724351	0.6545559008	NA	NA	NA	NA	NA	7236	107396800	LOC107396800	beta-1,4-galactosyltransferase 1	protein_coding	-	XR_011515601.1
age	Spleen	RepeatModeler2 + MCHelper	multi	rnd-5_family-3611_inc_12q12_1	META_chr12_0018380	chr12	NC_091752.1	40944977	40945141	-	Unknown	Unknown/rnd-5_family-3611_inc	Genic	0.7000273696	0.0002003312266	0.0624894469	0.4551490275	0.008858189567	0.3363116799	NA	NA	NA	NA	NA	42475	107376125	pdxkb	pyridoxal (pyridoxine, vitamin B6) kinase b	protein_coding	-	XM_015945061.3
age	Spleen	RepeatModeler2 + MCHelper	multi	rnd-1_family-158_12q12_31	META_chr12_0019626	chr12	NC_091752.1	43494055	43495914	-	LTR	LTR/rnd-1_family-158	Intergenic	0.7646207811	2.15298163e-05	0.02395536097	0.4941197843	0.004048286537	0.2639999625	NA	NA	NA	NA	NA	6020	139062135	LOC139062135	uncharacterized LOC139062135	protein_coding	+	XM_070542619.1;XM_070542621.1
age	Spleen	RepeatModeler2 + MCHelper	multi	rnd-4_family-106_12q12_7	META_chr12_0020681	chr12	NC_091752.1	45721386	45724378	+	LINE	LINE/rnd-4_family-106	Genic	-0.2472141949	0.2554364459	0.7400218921	-0.6492675141	5.811647951e-05	0.07940601637	NA	NA	NA	NA	NA	4648	107396838	kif11	kinesin family member 11	protein_coding	+	XM_070542636.1
age	Spleen	RepeatModeler2 + MCHelper	multi	rnd-1_family-109_12q12_104	META_chr12_0020751	chr12	NC_091752.1	45838228	45838515	-	LINE	LINE/rnd-1_family-109	Genic	0.6957610282	0.0002274821023	0.06427143545	0.04530389506	0.8055215653	0.9685746946	NA	NA	NA	NA	NA	14086	107373653	LOC107373653	TBC1 domain family member 12	protein_coding	+	XM_070542638.1;XM_070542639.1
age	Spleen	RepeatModeler2 + MCHelper	multi	rnd-1_family-331_12q13.12_16	META_chr12_0022708	chr12	NC_091752.1	49719069	49721067	+	LINE	LINE/rnd-1_family-331	Genic	0.7089449157	0.0001525113195	0.05468518833	0.486031514	0.004798266493	0.2800552813	NA	NA	NA	NA	NA	2738	107373802	LOC107373802	fas-binding factor 1 homolog	protein_coding	-	XM_070542042.1
age	Spleen	RepeatModeler2 + MCHelper	multi	rnd-1_family-203_inc_12q13.13_2	META_chr12_0023738	chr12	NC_091752.1	51629253	51631386	+	Unknown	Unknown/rnd-1_family-203_inc	Intergenic	0.8065425036	3.353006573e-06	0.01247873425	0.5444876492	0.001273865937	0.2017636404	NA	NA	NA	NA	NA	12022	139062260	LOC139062260	uncharacterized LOC139062260	protein_coding	+	XM_070543129.1
age	Spleen	RepeatModeler2 + MCHelper	multi	rnd-3_family-112_12q13.2_3	META_chr12_0025954	chr12	NC_091752.1	55845432	55846563	-	DNA	DNA/rnd-3_family-112	Genic	0.7148899464	0.0001264534245	0.04944878695	0.05330905411	0.7719924449	0.9615626793	NA	NA	NA	NA	NA	3744	107376534	arhgap17b	Rho GTPase activating protein 17b	protein_coding	-	XM_054750543.2
age	Spleen	RepeatModeler2 + MCHelper	multi	rnd-1_family-1097_12q13.3_2	META_chr12_0026547	chr12	NC_091752.1	56981120	56981874	-	DNA	DNA/rnd-1_family-1097	Genic	0.7079540772	0.0001572799833	0.05505916812	-0.02500010813	0.8919664464	0.9835907358	NA	NA	NA	NA	NA	6193	107376502	si:ch211-139g16.8	immunoglobulin superfamily member 6	protein_coding	-	XM_015945622.3;XM_054750575.2;XM_070542742.1
age	Spleen	RepeatModeler2 + MCHelper	multi	rnd-1_family-578_12q13.3_3	META_chr12_0026549	chr12	NC_091752.1	56983489	56983828	+	DNA	DNA/rnd-1_family-578	Intergenic	0.6955685965	0.0002287784877	0.06446894157	0.152941838	0.4033344078	0.8550357701	NA	NA	NA	NA	NA	4239	107376502	si:ch211-139g16.8	immunoglobulin superfamily member 6	protein_coding	-	XM_015945622.3;XM_054750575.2;XM_070542742.1
age	Spleen	RepeatModeler2 + MCHelper	multi	rnd-1_family-814_s_1_s_1_s_1_12q13.3_27	META_chr12_0026666	chr12	NC_091752.1	57262553	57263304	-	LINE	LINE/rnd-1_family-814_s_1_s_1_s_1	Intergenic	0.6688159582	0.0004846037557	0.08775556065	0.14891135	0.4159857511	0.8595956067	NA	NA	NA	NA	NA	18337	107376494	LOC107376494	centriolar coiled-coil protein of 110 kDa	protein_coding	+	XM_015945604.3
age	Spleen	RepeatModeler2 + MCHelper	multi	rnd-5_family-3633_s_2_inc_12q13.3_6	META_chr12_0026813	chr12	NC_091752.1	57591312	57591723	-	DNA	DNA/rnd-5_family-3633_s_2_inc	Genic	-0.1317815147	0.5489188579	0.8906820191	0.6342545308	9.697088584e-05	0.09241162444	NA	NA	NA	NA	NA	42040	107376488	trap1	TNF receptor-associated protein 1	protein_coding	-	XM_015945598.3
age	Spleen	RepeatModeler2 + MCHelper	multi	rnd-5_family-6323_s_2_12q14.1_3	META_chr12_0027528	chr12	NC_091752.1	59143690	59144795	-	LINE	LINE/rnd-5_family-6323_s_2	Genic	0.7143945272	0.000128465794	0.0495180579	0.06286791898	0.7324834923	0.9536345423	NA	NA	NA	NA	NA	52911	107376447	LOC107376447	fascin-2	protein_coding	-	XM_015945551.3
age	Spleen	RepeatModeler2 + MCHelper	multi	rnd-1_family-364_s_1_s_1_12q14.1_2	META_chr12_0028240	chr12	NC_091752.1	60205623	60206181	-	LTR	LTR/rnd-1_family-364_s_1_s_1	Genic	0.7758265115	1.361374356e-05	0.02180050101	-0.01985302705	0.9141163184	0.9869601665	NA	NA	NA	NA	NA	8744	107376427	ctu2	cytosolic thiouridylase subunit 2 homolog (S. pombe)	protein_coding	-	XM_015945524.3
age	Spleen	RepeatModeler2 + MCHelper	multi	rnd-1_family-814_s_1_s_1_s_1_12q14.1_53	META_chr12_0028240	chr12	NC_091752.1	60206182	60213614	+	LINE	LINE/rnd-1_family-814_s_1_s_1_s_1	Genic	0.6608892505	0.0005968747014	0.094180545	-0.03014718922	0.8698962821	0.9801955559	NA	NA	NA	NA	NA	3679	107376426	ogfrl1	opioid growth factor receptor-like 1	protein_coding	-	XM_070542771.1
age	Spleen	RepeatModeler2 + MCHelper	multi	rnd-5_family-2626_inc_12q14.1_1	META_chr12_0028319	chr12	NC_091752.1	60366329	60366463	+	Unknown	Unknown/rnd-5_family-2626_inc	Genic	0.6676781732	0.0004995030518	0.08861777383	-0.2819666946	0.117934982	0.6523369858	NA	NA	NA	NA	NA	18627	107376423	sertad2b	SERTA domain containing 2b	protein_coding	-	XM_070542779.1
age	Spleen	RepeatModeler2 + MCHelper	multi	rnd-1_family-109_12q14.1_107	META_chr12_0029059	chr12	NC_091752.1	61943020	61944519	+	LINE	LINE/rnd-1_family-109	Intergenic	0.7663551769	2.008812889e-05	0.02284733602	0.5735318924	0.0006000881805	0.1621099001	NA	NA	NA	NA	NA	115078	139062016	LOC139062016	uncharacterized LOC139062016	protein_coding	+	XM_070542079.1
age	Spleen	RepeatModeler2 + MCHelper	multi	rnd-1_family-616_unconfirmed_12q14.1_33	META_chr12_0029085	chr12	NC_091752.1	61997042	61998671	-	Unknown	Unknown/rnd-1_family-616_unconfirmed	Intergenic	0.785734896	8.879650018e-06	0.01996589307	0.4808844329	0.005335171396	0.2874517166	NA	NA	NA	NA	NA	65740	107397003	fancl	FA complementation group L	protein_coding	+	XM_054750650.2
age	Spleen	RepeatModeler2 + MCHelper	multi	rnd-4_family-1909_s_2_inc_12q14.2_1	META_chr12_0029966	chr12	NC_091752.1	63602184	63602623	-	DNA	DNA/rnd-4_family-1909_s_2_inc	Genic	0.7043906445	0.000175518365	0.05768898676	0.2119029977	0.2443051956	0.7743032437	NA	NA	NA	NA	NA	22261	107376398	usp7	ubiquitin specific peptidase 7 (herpes virus-associated)	protein_coding	+	XM_054750683.2
age	Spleen	RepeatModeler2 + MCHelper	multi	rnd-1_family-85_inc_12q14.2_6	META_chr12_0029996	chr12	NC_091752.1	63661571	63662069	-	DNA	DNA/rnd-1_family-85_inc	Genic	0.6673297005	0.0005041445513	0.08861777383	0.04522078383	0.8058715693	0.9685746946	NA	NA	NA	NA	NA	1722	107376395	clcn7	chloride channel 7	protein_coding	+	XM_015945453.3;XM_015945454.3
age	Spleen	RepeatModeler2 + MCHelper	multi	rnd-1_family-616_unconfirmed_12q14.2_19	META_chr12_0029999	chr12	NC_091752.1	63668821	63671799	+	Unknown	Unknown/rnd-1_family-616_unconfirmed	Genic	0.6940823388	0.0002390089082	0.06563804949	-0.08161800008	0.6569890055	0.9378645826	NA	NA	NA	NA	NA	8972	107376395	clcn7	chloride channel 7	protein_coding	+	XM_015945453.3;XM_015945454.3
age	Spleen	RepeatModeler2 + MCHelper	multi	rnd-1_family-1003_12q14.2_1	META_chr12_0030194	chr12	NC_091752.1	63960386	63960865	-	DNA	DNA/rnd-1_family-1003	Genic	0.678892074	0.0003685269341	0.07986822279	-0.05220610816	0.7765895995	0.9625568997	NA	NA	NA	NA	NA	33699	107395136	llgl1	LLGL scribble cell polarity complex component 1	protein_coding	+	XM_054735234.2;XM_054735235.2
age	Spleen	RepeatModeler2 + MCHelper	multi	rnd-1_family-601_12q14.3_2	META_chr12_0030830	chr12	NC_091752.1	65061395	65062556	-	DNA	DNA/rnd-1_family-601	Genic	0.7663273144	2.011060079e-05	0.02284733602	0.177014478	0.3324513711	0.8247466631	NA	NA	NA	NA	NA	7581	129152304	LOC129152304	mitochondrial ribosome and complex I assembly factor AltMIEF1	protein_coding	-	XM_054750702.2
age	Spleen	RepeatModeler2 + MCHelper	multi	rnd-1_family-339_inc_12q14.3_2	META_chr12_0030830	chr12	NC_091752.1	65062595	65063082	-	DNA	DNA/rnd-1_family-339_inc	Genic	0.7370478427	6.027897746e-05	0.03675587276	0.07513816742	0.682749958	0.9442382206	NA	NA	NA	NA	NA	8525	107376361	LOC107376361	uncharacterized LOC107376361	protein_coding	-	XM_015945418.3
age	Spleen	RepeatModeler2 + MCHelper	multi	rnd-1_family-835_12q14.3_2	META_chr12_0030835	chr12	NC_091752.1	65068444	65068742	+	Unknown	Unknown/rnd-1_family-835	Genic	0.7593742474	2.645970157e-05	0.02668918385	0.1702837567	0.3514524437	0.8325130734	NA	NA	NA	NA	NA	2865	107376361	LOC107376361	uncharacterized LOC107376361	protein_coding	-	XM_015945418.3
age	Spleen	RepeatModeler2 + MCHelper	multi	rnd-1_family-881_12q14.3_1	META_chr12_0031152	chr12	NC_091752.1	65657274	65658825	+	DNA	DNA/rnd-1_family-881	Genic	0.6739410102	0.0004221418428	0.08315021102	0.03713591692	0.8400856481	0.9746649921	NA	NA	NA	NA	NA	5357	107376334	top3a	DNA topoisomerase III alpha	protein_coding	+	XM_015945380.3
age	Spleen	RepeatModeler2 + MCHelper	multi	rnd-1_family-158_12q14.3_7	META_chr12_0031159	chr12	NC_091752.1	65675881	65676678	-	LTR	LTR/rnd-1_family-158	Intergenic	0.724798331	9.157656029e-05	0.0435404185	0.1202211082	0.5122105545	0.8969339727	NA	NA	NA	NA	NA	8162	107376332	cbx7a	chromobox homolog 7a	protein_coding	+	XM_015945377.3
age	Spleen	RepeatModeler2 + MCHelper	multi	rnd-5_family-726_s_2_12q14.3_3	META_chr12_0031389	chr12	NC_091752.1	66091866	66092876	-	DNA	DNA/rnd-5_family-726_s_2	Intergenic	0.6747609889	0.0004128231697	0.08223434021	0.2319862975	0.2013851458	0.7407874326	NA	NA	NA	NA	NA	2224	107376313	LOC107376313	uncharacterized LOC107376313	protein_coding	-	XM_070542855.1
age	Spleen	RepeatModeler2 + MCHelper	multi	rnd-1_family-382_inc_12q14.3_7	META_chr12_0031958	chr12	NC_091752.1	67058877	67059645	+	Unknown	Unknown/rnd-1_family-382_inc	Genic	0.7416425847	5.122699193e-05	0.03369810784	0.06213262168	0.7355003009	0.9541750804	NA	NA	NA	NA	NA	7959	107376265	srebf2	sterol regulatory element binding transcription factor 2	protein_coding	-	XM_015945275.3
age	Spleen	RepeatModeler2 + MCHelper	multi	rnd-5_family-1107_inc_12q14.3_7	META_chr12_0032080	chr12	NC_091752.1	67256550	67257108	+	LTR	LTR/rnd-5_family-1107_inc	Genic	-0.6603938313	0.0006045790273	0.09468729959	-0.1790448921	0.3268455443	0.8222150467	NA	NA	NA	NA	NA	2370	107376263	LOC107376263	ankyrin repeat and fibronectin type-III domain-containing protein 1	protein_coding	+	XM_015945274.3;XM_070542090.1
age	Spleen	RepeatModeler2 + MCHelper	multi	rnd-1_family-795_unconfirmed_12q15_1	META_chr12_0032095	chr12	NC_091752.1	67284974	67285700	+	DNA	DNA/rnd-1_family-795_unconfirmed	Genic	-0.655439639	0.0006864501325	0.09917963842	-0.1977949732	0.2778568787	0.7951069999	NA	NA	NA	NA	NA	26504	107376261	LOC107376261	GTPase IMAP family member 9	protein_coding	+	XM_015945271.3
age	Spleen	RepeatModeler2 + MCHelper	multi	rnd-1_family-331_12q21.1_15	META_chr12_0034369	chr12	NC_091752.1	71796203	71797898	-	LINE	LINE/rnd-1_family-331	Intergenic	0.05053276128	0.8188862744	0.9663112312	0.6952235953	1.005178772e-05	0.04842195443	NA	NA	NA	NA	NA	34687	107396409	rad23aa	RAD23 homolog A, nucleotide excision repair protein a	protein_coding	+	XM_015976121.3
age	Spleen	RepeatModeler2 + MCHelper	multi	rnd-1_family-726_s_1_s_2_s_2_13p13_2	META_chr13_0000052	chr13	NC_091753.1	1603826	1605881	-	LTR	LTR/rnd-1_family-726_s_1_s_2_s_2	Intergenic	0.683678535	0.0003223940038	0.0746851036	0.521005884	0.002232268882	0.2290179189	NA	NA	NA	NA	NA	116212	107372899	LOC107372899	G2/M phase-specific E3 ubiquitin-protein ligase-like	protein_coding	-	XM_070543306.1
age	Spleen	RepeatModeler2 + MCHelper	multi	rnd-1_family-109_13p11.1_5	META_chr13_0000499	chr13	NC_091753.1	15982038	15982884	-	LINE	LINE/rnd-1_family-109	Genic	0.8020837306	4.170491233e-06	0.01336585265	0.5113992708	0.002776623003	0.2412896028	NA	NA	NA	NA	NA	41913	107373037	LOC107373037	uncharacterized LOC107373037	lncRNA	-	XR_001571166.3
age	Spleen	RepeatModeler2 + MCHelper	multi	rnd-5_family-3775_inc_13p11.1_2	META_chr13_0000666	chr13	NC_091753.1	16465146	16465349	+	DNA	DNA/rnd-5_family-3775_inc	Genic	0.6916052427	0.000256942105	0.06796874388	0.1500006488	0.4125448126	0.8587647436	NA	NA	NA	NA	NA	8094	107372673	shld2	shieldin complex subunit 2	protein_coding	+	XM_054737748.2
age	Spleen	RepeatModeler2 + MCHelper	multi	rnd-5_family-3207_inc_13q11_1	META_chr13_0000954	chr13	NC_091753.1	17323219	17323506	+	DNA	DNA/rnd-5_family-3207_inc	Genic	0.6821922773	0.0003361515087	0.07637928428	0.2235303786	0.2187705531	0.7549654488	NA	NA	NA	NA	NA	4274	107396353	efhd1	EF-hand domain family, member D1	protein_coding	-	XM_015976030.3
age	Spleen	RepeatModeler2 + MCHelper	multi	rnd-1_family-245_13q12.11_1	META_chr13_0001155	chr13	NC_091753.1	18412089	18413164	-	LTR	LTR/rnd-1_family-245	Intergenic	0.6584121544	0.0006362581981	0.09590897693	0.4775755951	0.005706834566	0.2924462603	NA	NA	NA	NA	NA	40238	139062363	LOC139062363	uncharacterized LOC139062363	lncRNA	+	XR_011515940.1
age	Spleen	RepeatModeler2 + MCHelper	multi	rnd-1_family-814_s_1_s_1_s_1_13q12.11_14	META_chr13_0001496	chr13	NC_091753.1	19138993	19141304	+	LINE	LINE/rnd-1_family-814_s_1_s_1_s_1	Genic	0.8114966959	2.613876687e-06	0.01175460346	0.5044139464	0.003241399618	0.2500434802	NA	NA	NA	NA	NA	31889	107380790	acsl3a	acyl-CoA synthetase long chain family member 3a	protein_coding	+	XM_054742951.2
age	Spleen	RepeatModeler2 + MCHelper	multi	rnd-1_family-960_13q12.11_3	META_chr13_0001524	chr13	NC_091753.1	19199169	19199941	+	LINE	LINE/rnd-1_family-960	Intergenic	0.8238821766	1.357207184e-06	0.009346024235	0.513237514	0.002664364583	0.2382904302	NA	NA	NA	NA	NA	13978	107380788	scg2a	secretogranin II a	protein_coding	+	XM_015952143.3
age	Spleen	RepeatModeler2 + MCHelper	multi	rnd-1_family-247_inc_13q12.11_8	META_chr13_0001574	chr13	NC_091753.1	19324527	19324754	-	DNA	DNA/rnd-1_family-247_inc	Genic	0.6596979465	0.000615545226	0.09495286048	0.2294968988	0.2064007819	0.7448025645	NA	NA	NA	NA	NA	7923	107380784	serpine2	serpin peptidase inhibitor, clade E (nexin, plasminogen activator inhibitor type 1), member 2	protein_coding	-	XM_015952139.3
age	Spleen	RepeatModeler2 + MCHelper	multi	rnd-1_family-817_13q12.11_4	META_chr13_0001959	chr13	NC_091753.1	20056637	20057364	+	Unknown	Unknown/rnd-1_family-817	Genic	0.690118985	0.000268252317	0.06876944435	0.1930155407	0.2898671241	0.802448238	NA	NA	NA	NA	NA	23830	139062469	LOC139062469	uncharacterized LOC139062469	protein_coding	-	XM_070543360.1
age	Spleen	RepeatModeler2 + MCHelper	multi	rnd-1_family-122_unconfirmed_13q12.11_14	META_chr13_0001976	chr13	NC_091753.1	20093019	20093137	+	DNA	DNA/rnd-1_family-122_unconfirmed	Genic	0.6584121544	0.0006362581981	0.09590897693	0.1889714056	0.3002847188	0.8084499543	NA	NA	NA	NA	NA	11825	139062469	LOC139062469	uncharacterized LOC139062469	protein_coding	-	XM_070543360.1
age	Spleen	RepeatModeler2 + MCHelper	multi	rnd-4_family-96_13q12.11_10	META_chr13_0001986	chr13	NC_091753.1	20102881	20103075	+	LINE	LINE/rnd-4_family-96	Genic	0.7638440762	2.220438737e-05	0.02434483138	0.2132597987	0.2412274647	0.7722347501	NA	NA	NA	NA	NA	21687	139062469	LOC139062469	uncharacterized LOC139062469	protein_coding	-	XM_070543360.1
age	Spleen	RepeatModeler2 + MCHelper	multi	rnd-1_family-821_13q12.11_3	META_chr13_0001986	chr13	NC_091753.1	20103514	20103910	+	LINE	LINE/rnd-1_family-821	Genic	0.6812014389	0.0003456026679	0.07690763864	0.1834566759	0.3148671842	0.8164516527	NA	NA	NA	NA	NA	22320	139062469	LOC139062469	uncharacterized LOC139062469	protein_coding	-	XM_070543360.1
age	Spleen	RepeatModeler2 + MCHelper	multi	rnd-5_family-3633_s_2_inc_13q12.11_5	META_chr13_0001986	chr13	NC_091753.1	20104020	20104289	+	DNA	DNA/rnd-5_family-3633_s_2_inc	Genic	0.711917431	0.0001389515877	0.0520721075	0.2713495712	0.1330293726	0.6697015798	NA	NA	NA	NA	NA	22826	139062469	LOC139062469	uncharacterized LOC139062469	protein_coding	-	XM_070543360.1
age	Spleen	RepeatModeler2 + MCHelper	multi	rnd-1_family-25_13q12.11_1	META_chr13_0001986	chr13	NC_091753.1	20104542	20104661	-	DNA	DNA/rnd-1_family-25	Genic	0.7703769	1.706699871e-05	0.02244921252	0.1933831894	0.2889316654	0.8019287325	NA	NA	NA	NA	NA	23348	139062469	LOC139062469	uncharacterized LOC139062469	protein_coding	-	XM_070543360.1
age	Spleen	RepeatModeler2 + MCHelper	multi	rnd-5_family-3706_13q12.11_8	META_chr13_0002480	chr13	NC_091753.1	20946355	20947879	+	Unknown	Unknown/rnd-5_family-3706	Genic	0.6970548542	0.0002189300407	0.06386556716	-0.02095597299	0.9093640178	0.9864309765	NA	NA	NA	NA	NA	32486	107380768	phldb1b	pleckstrin homology-like domain, family B, member 1b	protein_coding	+	XM_015952109.3
age	Spleen	RepeatModeler2 + MCHelper	multi	rnd-1_family-387_inc_13q12.11_12	META_chr13_0002480	chr13	NC_091753.1	20948719	20948941	+	DNA	DNA/rnd-1_family-387_inc	Genic	0.7874156975	8.24066201e-06	0.01976440376	0.1161769731	0.5266037804	0.9004342644	NA	NA	NA	NA	NA	34850	107380768	phldb1b	pleckstrin homology-like domain, family B, member 1b	protein_coding	+	XM_015952109.3
age	Spleen	RepeatModeler2 + MCHelper	multi	rnd-1_family-616_unconfirmed_13q13.2_23	META_chr13_0008200	chr13	NC_091753.1	33364964	33365363	+	Unknown	Unknown/rnd-1_family-616_unconfirmed	Genic	0.7049815618	0.0001723725664	0.0568924353	-0.1264711353	0.4903562701	0.8893716664	NA	NA	NA	NA	NA	8143	107380483	hip1	huntingtin interacting protein 1	protein_coding	+	XM_015951752.3
age	Spleen	RepeatModeler2 + MCHelper	multi	rnd-5_family-11174_inc_13q13.3_5	META_chr13_0008738	chr13	NC_091753.1	34416010	34416159	-	DNA	DNA/rnd-5_family-11174_inc	Genic	0.7302479425	7.623752141e-05	0.04114081605	0.1786772434	0.3278562506	0.8225810248	NA	NA	NA	NA	NA	5012	107380452	ctsc	cathepsin C	protein_coding	+	XM_015951705.2
age	Spleen	RepeatModeler2 + MCHelper	multi	rnd-5_family-6855_inc_13q13.3_13	META_chr13_0008738	chr13	NC_091753.1	34416156	34416302	+	DNA	DNA/rnd-5_family-6855_inc	Genic	0.6653480236	0.0005312527022	0.09041084478	0.2091920813	0.2505326249	0.7782734984	NA	NA	NA	NA	NA	5158	107380452	ctsc	cathepsin C	protein_coding	+	XM_015951705.2
age	Spleen	RepeatModeler2 + MCHelper	multi	rnd-4_family-3933_s_2_13q13.3_10	META_chr13_0008865	chr13	NC_091753.1	34620181	34620409	+	DNA	DNA/rnd-4_family-3933_s_2	Genic	0.6603938313	0.0006045790273	0.09468729959	0.4389724869	0.01195543707	0.3668307199	NA	NA	NA	NA	NA	12664	107380448	LOC107380448	CD276 antigen	protein_coding	-	XM_015951702.3
age	Spleen	RepeatModeler2 + MCHelper	multi	rnd-1_family-588_s_0_inc_13q14.11_1	META_chr13_0011204	chr13	NC_091753.1	39897399	39909942	-	DNA	DNA/rnd-1_family-588_s_0_inc	Intergenic	0.6779240338	0.0003785202297	0.08077210194	0.1977949732	0.2778568787	0.7951069999	NA	NA	NA	NA	NA	21961	107392568	ankk1	ankyrin repeat and kinase domain containing 1	protein_coding	-	XM_015970448.3
age	Spleen	RepeatModeler2 + MCHelper	multi	rnd-1_family-1019_13q14.11_22	META_chr13_0011252	chr13	NC_091753.1	40030907	40032537	-	DNA	DNA/rnd-1_family-1019	Genic	-0.655439639	0.0006864501325	0.09917963842	0.1231622974	0.5018665337	0.8934721232	NA	NA	NA	NA	NA	1728	107380332	laynb	layilin b	protein_coding	+	XM_015951523.3
age	Spleen	RepeatModeler2 + MCHelper	multi	rnd-5_family-217_13q14.11_2	META_chr13_0011311	chr13	NC_091753.1	40194248	40194673	-	DNA	DNA/rnd-5_family-217	Genic	-0.6876418888	0.0002880621638	0.07049880546	-0.03933840544	0.8307338012	0.9735691582	NA	NA	NA	NA	NA	72878	107380327	mlf1	myeloid leukemia factor 1	protein_coding	-	XM_015951517.3
age	Spleen	RepeatModeler2 + MCHelper	multi	rnd-1_family-494_s_1_13q14.11_4	META_chr13_0011810	chr13	NC_091753.1	41390068	41398027	+	LINE	LINE/rnd-1_family-494_s_1	Genic	0.6683205389	0.0004910434925	0.08818193354	-0.03161778381	0.8636074126	0.9788160611	NA	NA	NA	NA	NA	8894	107380294	LOC107380294	amino acid transporter heavy chain SLC3A2	protein_coding	+	XM_015951465.3;XM_054743374.2
age	Spleen	RepeatModeler2 + MCHelper	multi	rnd-1_family-382_inc_13q14.2_6	META_chr13_0015790	chr13	NC_091753.1	48793712	48794452	+	Unknown	Unknown/rnd-1_family-382_inc	Genic	-0.6717884735	0.0004474731615	0.08517616115	0.02389716219	0.8967066879	0.9844315922	NA	NA	NA	NA	NA	1546	107380108	nkapd1	NKAP domain containing 1	protein_coding	-	XM_015951178.3
age	Spleen	RepeatModeler2 + MCHelper	multi	rnd-1_family-1079_13q14.3_5	META_chr13_0018534	chr13	NC_091753.1	53865763	53866321	-	Unknown	Unknown/rnd-1_family-1079	Genic	-0.7145710735	0.0001277454966	0.0495180579	0.05576394675	0.7617877203	0.959214502	NA	NA	NA	NA	NA	63863	139062526	LOC139062526	uncharacterized LOC139062526	lncRNA	+	XR_011516067.1
age	Spleen	RepeatModeler2 + MCHelper	multi	rnd-1_family-109_13q21.1_9	META_chr13_0018981	chr13	NC_091753.1	54797724	54798872	+	LINE	LINE/rnd-1_family-109	Intergenic	0.7015136272	0.0001915576887	0.06027533012	0.4772079464	0.005749465287	0.2929102025	NA	NA	NA	NA	NA	278	139062439	or95a1	odorant receptor, family 95, subfamily A, member 1	protein_coding	+	XM_070543293.1
age	Spleen	RepeatModeler2 + MCHelper	multi	rnd-5_family-2463_inc_13q21.1_1	META_chr13_0019445	chr13	NC_091753.1	55754510	55754790	-	LINE	LINE/rnd-5_family-2463_inc	Genic	0.6584117276	0.000636265172	0.09590897693	0.05394722645	0.7693359527	0.961094267	NA	NA	NA	NA	NA	2003	107379917	lrch3	leucine-rich repeats and calponin homology (CH) domain containing 3	protein_coding	+	XM_015950878.3;XM_015950879.3;XM_070543647.1
age	Spleen	RepeatModeler2 + MCHelper	multi	rnd-1_family-532_inc_13q21.1_30	META_chr13_0020056	chr13	NC_091753.1	57051075	57051365	-	SINE	SINE/rnd-1_family-532_inc	Genic	0.1719104722	0.4328390032	0.8436198274	0.7029442169	7.251611325e-06	0.04781480272	NA	NA	NA	NA	NA	28294	129163771	LOC129163771	uncharacterized LOC129163771	lncRNA	-	XR_008563565.2
age	Spleen	RepeatModeler2 + MCHelper	multi	rnd-4_family-318_13q21.1_19	META_chr13_0020098	chr13	NC_091753.1	57115731	57116087	+	DNA	DNA/rnd-4_family-318	Genic	0.2474588404	0.2549511895	0.7400218921	0.6412171753	7.673503289e-05	0.0849147566	NA	NA	NA	NA	NA	53953	107379861	dlc	deltaC	protein_coding	-	XM_054742330.2;XM_054742331.1
age	Spleen	RepeatModeler2 + MCHelper	multi	rnd-4_family-2803_inc_13q21.1_5	META_chr13_0020120	chr13	NC_091753.1	57157584	57157706	+	DNA	DNA/rnd-4_family-2803_inc	Genic	0.6630310012	0.0005645320323	0.0921767219	0.2948824456	0.1013373419	0.6295407772	NA	NA	NA	NA	NA	12334	107379861	dlc	deltaC	protein_coding	-	XM_054742330.2;XM_054742331.1
age	Spleen	RepeatModeler2 + MCHelper	multi	rnd-1_family-109_13q21.1_36	META_chr13_0020228	chr13	NC_091753.1	57366108	57367789	-	LINE	LINE/rnd-1_family-109	Genic	0.7049815618	0.0001723725664	0.0568924353	0.5220610816	0.002178555103	0.2287583717	NA	NA	NA	NA	NA	31081	107379855	zgc:162698	Transmembrane protein 87A-like	protein_coding	-	XM_070543674.1
age	Spleen	RepeatModeler2 + MCHelper	multi	rnd-5_family-3633_s_2_inc_13q21.2_8	META_chr13_0021420	chr13	NC_091753.1	59530526	59530708	+	DNA	DNA/rnd-5_family-3633_s_2_inc	Intergenic	0.7168716233	0.0001186758466	0.04888720142	0.2305157029	0.204337796	0.7432699666	NA	NA	NA	NA	NA	242	139062553	LOC139062553	uncharacterized LOC139062553	lncRNA	+	XR_011516104.1
age	Spleen	RepeatModeler2 + MCHelper	multi	rnd-1_family-357_13q21.2_4	META_chr13_0021619	chr13	NC_091753.1	59915298	59915871	-	DNA	DNA/rnd-1_family-357	Genic	0.6947692092	0.0002342326921	0.06549291708	0.5235316762	0.002105571321	0.2276285183	NA	NA	NA	NA	NA	11102	107379783	ckmb	creatine kinase, muscle b	protein_coding	-	XM_015950698.3
age	Spleen	RepeatModeler2 + MCHelper	multi	rnd-5_family-3999_13q21.2_1	META_chr13_0021789	chr13	NC_091753.1	60221602	60226000	-	LTR	LTR/rnd-5_family-3999	Intergenic	0.7302479425	7.623752141e-05	0.04114081605	0.3966928923	0.02458355031	0.4476775787	NA	NA	NA	NA	NA	23907	107379774	zgc:152863	sushi domain-containing protein 6	protein_coding	+	XM_015950687.3;XM_015950688.3
age	Spleen	RepeatModeler2 + MCHelper	multi	rnd-1_family-109_13q21.2_44	META_chr13_0021894	chr13	NC_091753.1	60453780	60457320	+	LINE	LINE/rnd-1_family-109	Genic	0.6851647927	0.0003091262752	0.07356969688	0.526840514	0.001949085989	0.2212573539	NA	NA	NA	NA	NA	22716	107379768	LOC107379768	calpain-5	protein_coding	-	XM_054742257.2
age	Spleen	RepeatModeler2 + MCHelper	multi	rnd-1_family-814_s_1_s_1_s_1_13q21.2_46	META_chr13_0021938	chr13	NC_091753.1	60535835	60537530	+	LINE	LINE/rnd-1_family-814_s_1_s_1_s_1	Genic	0.690118985	0.000268252317	0.06876944435	0.576105433	0.0005594682676	0.1606906353	NA	NA	NA	NA	NA	12765	107379764	clns1a	chloride channel, nucleotide-sensitive, 1A	protein_coding	+	XM_070543728.1
age	Spleen	RepeatModeler2 + MCHelper	multi	rnd-1_family-395_unconfirmed_13q21.31_2	META_chr13_0022581	chr13	NC_091753.1	62231896	62232343	-	DNA	DNA/rnd-1_family-395_unconfirmed	Genic	0.7096156569	0.0001493550412	0.0545725071	-0.0268481949	0.8840320243	0.9821170911	NA	NA	NA	NA	NA	1373	107397135	LOC107397135	large neutral amino acids transporter small subunit 4	protein_coding	-	XM_015977041.3
age	Spleen	RepeatModeler2 + MCHelper	multi	rnd-4_family-318_13q21.31_2	META_chr13_0022743	chr13	NC_091753.1	62579393	62581152	-	DNA	DNA/rnd-4_family-318	Genic	0.6668342813	0.0005108072723	0.08935236189	0.4161782707	0.01782625554	0.4114770018	NA	NA	NA	NA	NA	2734	107396642	usp2a	ubiquitin specific peptidase 2a	protein_coding	-	XM_015976434.3
age	Spleen	RepeatModeler2 + MCHelper	multi	rnd-1_family-997_s_1_inc_13q21.31_1	META_chr13_0022765	chr13	NC_091753.1	62616748	62617611	-	Unknown	Unknown/rnd-1_family-997_s_1_inc	Genic	0.6564304775	0.0006693544388	0.09842246032	0.5569877032	0.0009291175283	0.1878770397	NA	NA	NA	NA	NA	21793	107396648	tbcela	tubulin folding cofactor E-like a	protein_coding	-	XM_054734997.2;XM_054734999.2;XM_070543751.1;XM_070543752.1;XM_070543753.1
age	Spleen	RepeatModeler2 + MCHelper	multi	rnd-4_family-1309_13q21.31_2	META_chr13_0022997	chr13	NC_091753.1	63133158	63136596	-	Unknown	Unknown/rnd-4_family-1309	Genic	0.7143945272	0.000128465794	0.0495180579	0.193750838	0.2879981392	0.8014674743	NA	NA	NA	NA	NA	13257	107395749	LOC107395749	SPRY domain-containing SOCS box protein 4	protein_coding	+	XM_015975198.3;XM_054738013.2
age	Spleen	RepeatModeler2 + MCHelper	multi	rnd-1_family-814_s_1_s_1_s_1_13q21.31_54	META_chr13_0023378	chr13	NC_091753.1	63850384	63850597	+	LINE	LINE/rnd-1_family-814_s_1_s_1_s_1	Intergenic	-0.7361929732	6.210926156e-05	0.03724071323	-0.4606637572	0.007971490156	0.3276119504	NA	NA	NA	NA	NA	4576	107396041	lpar5b	lysophosphatidic acid receptor 5b	protein_coding	-	XM_015975543.3
age	Spleen	RepeatModeler2 + MCHelper	multi	rnd-1_family-798_s_2_s_2_inc_13q21.32_3	META_chr13_0023929	chr13	NC_091753.1	65024048	65024162	+	DNA	DNA/rnd-1_family-798_s_2_s_2_inc	Genic	0.4726299438	0.02276097472	0.3609914003	0.6566204871	4.476813778e-05	0.07135162102	NA	NA	NA	NA	NA	2238	107395915	sars2	seryl-tRNA synthetase 2, mitochondrial	protein_coding	+	XM_054734686.2
age	Spleen	RepeatModeler2 + MCHelper	multi	rnd-1_family-889_inc_13q21.32_1	META_chr13_0024182	chr13	NC_091753.1	65659013	65663081	+	LINE	LINE/rnd-1_family-889_inc	Genic	0.6673297005	0.0005041445513	0.08861777383	0.241912811	0.1822257758	0.7243870621	NA	NA	NA	NA	NA	9977	107374580	rinl	Ras and Rab interactor-like	protein_coding	+	XM_070543784.1;XM_070543785.1
age	Spleen	RepeatModeler2 + MCHelper	multi	rnd-4_family-1113_13q21.32_1	META_chr13_0024269	chr13	NC_091753.1	65920991	65922719	+	DNA	DNA/rnd-4_family-1113	Genic	0.7322296194	7.124474546e-05	0.0394323225	0.3363985138	0.05976419666	0.5568155375	NA	NA	NA	NA	NA	3518	107374309	bace1	beta-secretase 1	protein_coding	+	XM_054743458.2
age	Spleen	RepeatModeler2 + MCHelper	multi	rnd-1_family-368_inc_13q21.32_9	META_chr13_0024270	chr13	NC_091753.1	65929432	65930563	+	DNA	DNA/rnd-1_family-368_inc	Genic	0.7535326462	3.30908133e-05	0.02913998171	0.3261043517	0.06853274099	0.5739996671	NA	NA	NA	NA	NA	11959	107374309	bace1	beta-secretase 1	protein_coding	+	XM_054743458.2
age	Spleen	RepeatModeler2 + MCHelper	multi	rnd-1_family-889_inc_13q21.32_4	META_chr13_0024271	chr13	NC_091753.1	65932388	65932753	-	LINE	LINE/rnd-1_family-889_inc	Genic	0.7064262368	0.0001648872229	0.05596210123	0.3935708123	0.02584019395	0.4532440396	NA	NA	NA	NA	NA	12455	107374309	bace1	beta-secretase 1	protein_coding	+	XM_054743459.2
age	Spleen	RepeatModeler2 + MCHelper	multi	rnd-4_family-96_13q21.32_23	META_chr13_0024284	chr13	NC_091753.1	65952360	65954777	-	LINE	LINE/rnd-4_family-96	Genic	0.724798331	9.157656029e-05	0.0435404185	0.4080900004	0.02041488005	0.4280180203	NA	NA	NA	NA	NA	7152	107374309	bace1	beta-secretase 1	protein_coding	+	XM_054743459.2
age	Spleen	RepeatModeler2 + MCHelper	multi	rnd-5_family-726_s_2_13q21.32_8	META_chr13_0024510	chr13	NC_091753.1	66646597	66646852	-	DNA	DNA/rnd-5_family-726_s_2	Intergenic	-0.6689731739	0.0004825754557	0.08768249795	0.1052079795	0.566602709	0.9133290627	NA	NA	NA	NA	NA	65527	129160189	LOC129160189	uncharacterized LOC129160189	protein_coding	-	XM_070543797.1
age	Spleen	RepeatModeler2 + MCHelper	multi	rnd-5_family-578_inc_13q21.32_1	META_chr13_0024649	chr13	NC_091753.1	67016441	67026062	-	DNA	DNA/rnd-5_family-578_inc	Genic	0.6997048237	0.0002022806532	0.06263414769	0.2944865679	0.1018182994	0.6300722605	NA	NA	NA	NA	NA	11972	139062566	LOC139062566	uncharacterized LOC139062566	lncRNA	-	XR_011516121.1
age	Spleen	RepeatModeler2 + MCHelper	multi	rnd-1_family-558_13q21.33_1	META_chr13_0024896	chr13	NC_091753.1	67777414	67780082	-	DNA	DNA/rnd-1_family-558	Genic	0.7688105526	1.819241538e-05	0.02244921252	0.04266288504	0.8166613116	0.9706967341	NA	NA	NA	NA	NA	7512	107373070	LOC107373070	myelin protein zero-like protein 2	protein_coding	+	XM_054735525.2
age	Spleen	RepeatModeler2 + MCHelper	multi	rnd-5_family-6034_14p12_1	META_chr14_0001012	chr14	NC_091754.1	2392719	2402545	-	LINE	LINE/rnd-5_family-6034	Intergenic	0.6589075736	0.0006282075523	0.09562931553	0.3448544328	0.05324352883	0.5395480643	NA	NA	NA	NA	NA	5451	107389387	twist2	twist2	protein_coding	-	XM_015965514.3
age	Spleen	RepeatModeler2 + MCHelper	multi	rnd-1_family-155_14p11.2_1	META_chr14_0001197	chr14	NC_091754.1	2846878	2849054	-	DNA	DNA/rnd-1_family-155	Genic	0.2779301871	0.1991238626	0.6952554185	0.6345615682	9.598670618e-05	0.09224891876	NA	NA	NA	NA	NA	5129	107389395	ube2f	ubiquitin-conjugating enzyme E2F (putative)	protein_coding	+	XM_015965525.3
age	Spleen	RepeatModeler2 + MCHelper	multi	rnd-1_family-158_14p11.2_4	META_chr14_0001810	chr14	NC_091754.1	4392056	4396983	-	LTR	LTR/rnd-1_family-158	Genic	0.7676953671	1.903295793e-05	0.02259193337	0.1501281098	0.4121432306	0.8587647436	NA	NA	NA	NA	NA	106693	107374235	LOC107374235	ADP-ribosylation factor-like protein 6	protein_coding	+	XM_054735186.2;XM_054735187.2
age	Spleen	RepeatModeler2 + MCHelper	multi	rnd-1_family-532_inc_14p11.1_1	META_chr14_0002131	chr14	NC_091754.1	10190797	10191125	-	SINE	SINE/rnd-1_family-532_inc	Genic	0.6579167352	0.0006443974039	0.09632759419	0.1753684056	0.3370390324	0.8263125101	NA	NA	NA	NA	NA	1986	139062610	LOC139062610	uncharacterized LOC139062610	lncRNA	+	XR_011516163.1
age	Spleen	RepeatModeler2 + MCHelper	multi	rnd-1_family-204_14q11.2_2	META_chr14_0004063	chr14	NC_091754.1	14410423	14413425	+	LINE	LINE/rnd-1_family-204	Genic	0.7337158771	6.769002149e-05	0.03867359717	0.2613981894	0.1484227198	0.6897050759	NA	NA	NA	NA	NA	135115	107390185	LOC107390185	neuropilin-2	protein_coding	+	XM_015966753.3;XM_015966754.3;XM_015966755.3;XM_070543936.1
age	Spleen	RepeatModeler2 + MCHelper	multi	rnd-1_family-350_inc_14q11.2_2	META_chr14_0004226	chr14	NC_091754.1	14737546	14738760	-	DNA	DNA/rnd-1_family-350_inc	Genic	0.6621873727	0.0005770868569	0.09283822797	0.1286431112	0.4828746849	0.8871854481	NA	NA	NA	NA	NA	1804	107390184	epb41l5	erythrocyte membrane protein band 4.1 like 5	protein_coding	-	XM_015966751.3;XM_015966752.3;XM_054747062.2;XM_070544421.1
age	Spleen	RepeatModeler2 + MCHelper	multi	rnd-1_family-814_s_1_s_1_s_1_14q11.2_116	META_chr14_0005880	chr14	NC_091754.1	18144391	18145285	-	LINE	LINE/rnd-1_family-814_s_1_s_1_s_1	Genic	0.1208822917	0.5827151582	0.9017576186	0.7341943521	1.729506383e-06	0.02301983504	NA	NA	NA	NA	NA	4010	107390105	glb1l	galactosidase, beta 1-like	protein_coding	-	XM_015966646.3
age	Spleen	RepeatModeler2 + MCHelper	multi	rnd-1_family-201_s_1_s_1_s_1_14q12_5	META_chr14_0006334	chr14	NC_091754.1	19062085	19065296	+	LINE	LINE/rnd-1_family-201_s_1_s_1_s_1	Genic	0.6681167879	0.0004937132904	0.08851409967	0.1093385856	0.5513791263	0.9083680252	NA	NA	NA	NA	NA	29841	107390081	LOC107390081	plakophilin-4	protein_coding	+	XM_054746988.2
age	Spleen	RepeatModeler2 + MCHelper	multi	rnd-1_family-492_14q12_9	META_chr14_0009460	chr14	NC_091754.1	25746999	25747833	-	LINE	LINE/rnd-1_family-492	Genic	-0.5875672047	0.003197241877	0.1826743893	-0.7536797305	6.375705654e-07	0.01807592249	NA	NA	NA	NA	NA	1097	107389816	cd247l	CD247 antigen like	protein_coding	-	XM_015966187.3
age	Spleen	RepeatModeler2 + MCHelper	multi	rnd-1_family-461_inc_14q12_36	META_chr14_0009551	chr14	NC_091754.1	25929977	25930145	+	SINE	SINE/rnd-1_family-461_inc	Genic	0.8243775959	1.320713502e-06	0.009346024235	-0.1823537299	0.3178357715	0.8179663927	NA	NA	NA	NA	NA	18077	107389803	st6gal2a	ST6 beta-galactosamide alpha-2,6-sialyltranferase 2a	protein_coding	+	XM_015966162.3
age	Spleen	RepeatModeler2 + MCHelper	multi	rnd-1_family-1089_inc_14q21.1_6	META_chr14_0012958	chr14	NC_091754.1	32627566	32630686	-	PLE	PLE/rnd-1_family-1089_inc	Genic	0.6113473277	0.00193952385	0.149200948	0.6621352169	3.664023219e-05	0.07135162102	NA	NA	NA	NA	NA	40936	107389636	LOC107389636	radixin	protein_coding	-	XM_015965875.2;XM_070544075.1
age	Spleen	RepeatModeler2 + MCHelper	multi	rnd-4_family-455_s_2_inc_14q21.1_3	META_chr14_0012960	chr14	NC_091754.1	32631427	32637651	-	DNA	DNA/rnd-4_family-455_s_2_inc	Genic	0.6296778391	0.001283473083	0.1262740956	0.6790470547	1.930782254e-05	0.05851054255	NA	NA	NA	NA	NA	33971	107389636	LOC107389636	radixin	protein_coding	-	XM_015965875.2;XM_070544075.1
age	Spleen	RepeatModeler2 + MCHelper	multi	rnd-1_family-771_inc_14q21.1_19	META_chr14_0014688	chr14	NC_091754.1	36005360	36005721	-	DNA	DNA/rnd-1_family-771_inc	Intergenic	0.6717884735	0.0004474731615	0.08517616115	0.2650746759	0.1425922832	0.6814334037	NA	NA	NA	NA	NA	3435	107389574	lcmt2	leucine carboxyl methyltransferase 2	protein_coding	+	XM_015965778.2
age	Spleen	RepeatModeler2 + MCHelper	multi	rnd-3_family-677_inc_14q21.2_6	META_chr14_0016319	chr14	NC_091754.1	39073142	39073249	+	DNA	DNA/rnd-3_family-677_inc	Intergenic	0.6616894875	0.0005846085321	0.09361369384	0.4977839288	0.003743232182	0.2591673264	NA	NA	NA	NA	NA	67636	107389523	f5	coagulation factor V	protein_coding	-	XM_015965688.3
age	Spleen	RepeatModeler2 + MCHelper	multi	rnd-1_family-331_14q21.2_81	META_chr14_0017174	chr14	NC_091754.1	40524689	40525173	-	LINE	LINE/rnd-1_family-331	Genic	-0.7479513516	4.074514869e-05	0.03225404993	-0.3783451338	0.03274613475	0.4802725499	NA	NA	NA	NA	NA	4688	107389502	spam1	sperm adhesion molecule 1	protein_coding	+	XM_015965659.3
age	Spleen	RepeatModeler2 + MCHelper	multi	rnd-1_family-109_14q21.3_9	META_chr14_0017732	chr14	NC_091754.1	41433889	41438660	-	LINE	LINE/rnd-1_family-109	Genic	0.7773127692	1.27859823e-05	0.02180050101	0.5000021626	0.003568356309	0.2558012783	NA	NA	NA	NA	NA	11160	107389487	slc13a1	solute carrier family 13 member 1	protein_coding	-	XM_054746512.2
age	Spleen	RepeatModeler2 + MCHelper	multi	rnd-3_family-938_unconfirmed_14q21.3_2	META_chr14_0018046	chr14	NC_091754.1	41927157	41927555	-	DNA	DNA/rnd-3_family-938_unconfirmed	Intergenic	0.666338862	0.0005175457288	0.08965919007	0.3797810544	0.03203678682	0.477509304	NA	NA	NA	NA	NA	1685	107389472	LOC107389472	transcriptional repressor CTCF	protein_coding	+	XM_015965607.3
age	Spleen	RepeatModeler2 + MCHelper	multi	rnd-1_family-825_inc_14q21.3_11	META_chr14_0018924	chr14	NC_091754.1	43768537	43768878	+	Unknown	Unknown/rnd-1_family-825_inc	Genic	0.7413303231	5.180207946e-05	0.03369810784	0.3871340274	0.02859756194	0.4651615766	NA	NA	NA	NA	NA	13256	107380810	lingo1a	leucine rich repeat and Ig domain containing 1a	protein_coding	+	XM_070544136.1
age	Spleen	RepeatModeler2 + MCHelper	multi	rnd-1_family-109_14q22.1_17	META_chr14_0019918	chr14	NC_091754.1	45412953	45413391	+	LINE	LINE/rnd-1_family-109	Genic	0.6556016159	0.0006836300351	0.09917963842	-0.04407561257	0.8106979264	0.9695357639	NA	NA	NA	NA	NA	6660	107380835	skic8	SKI8 subunit of superkiller complex	protein_coding	-	XM_015952203.3
age	Spleen	RepeatModeler2 + MCHelper	multi	rnd-1_family-225_s_2_inc_14q22.1_3	META_chr14_0020329	chr14	NC_091754.1	46092496	46093343	+	DNA	DNA/rnd-1_family-225_s_2_inc	Genic	-0.6714676144	0.0004513591446	0.08541671962	0.2659074645	0.1412950929	0.6794469336	NA	NA	NA	NA	NA	2458	129164064	trnav-cac	transfer RNA valine (anticodon CAC)	tRNA	-	NA
age	Spleen	RepeatModeler2 + MCHelper	multi	rnd-1_family-83_inc_14q22.1_1	META_chr14_0020850	chr14	NC_091754.1	47161647	47162271	+	DNA	DNA/rnd-1_family-83_inc	Genic	0.6623755082	0.0005742664125	0.09264488098	0.2400745678	0.1856732082	0.7270811523	NA	NA	NA	NA	NA	11276	107380873	LOC107380873	ribose-phosphate pyrophosphokinase 2	protein_coding	-	XM_015952258.3
age	Spleen	RepeatModeler2 + MCHelper	multi	rnd-1_family-432_unconfirmed_14q22.2_4	META_chr14_0021321	chr14	NC_091754.1	48120568	48120776	-	DNA	DNA/rnd-1_family-432_unconfirmed	Genic	0.7240278697	9.394896528e-05	0.04408575619	0.1004087231	0.5845269773	0.9184875473	NA	NA	NA	NA	NA	4883	107380927	LOC107380927	nucleoside hydrolase	protein_coding	-	XM_015952349.3
age	Spleen	RepeatModeler2 + MCHelper	multi	rnd-1_family-1003_14q22.2_3	META_chr14_0021517	chr14	NC_091754.1	48658959	48671250	-	DNA	DNA/rnd-1_family-1003	Intergenic	0.7758265115	1.361374356e-05	0.02180050101	0.4783108924	0.005622383669	0.2900848135	NA	NA	NA	NA	NA	4774	107381137	LOC107381137	uncharacterized LOC107381137	lncRNA	-	XR_001572431.3
age	Spleen	RepeatModeler2 + MCHelper	multi	rnd-5_family-5585_14q22.2_1	META_chr14_0021742	chr14	NC_091754.1	49005706	49005890	+	LINE	LINE/rnd-5_family-5585	Genic	0.655439639	0.0006864501325	0.09917963842	0.1051475136	0.566826972	0.9133290627	NA	NA	NA	NA	NA	6634	107381116	mcf2la	mcf.2 cell line derived transforming sequence-like a	protein_coding	-	XM_015952661.3;XM_015952665.3;XM_054743118.2;XM_070544176.1
age	Spleen	RepeatModeler2 + MCHelper	multi	rnd-1_family-434_s_2_inc_14q22.2_2	META_chr14_0021827	chr14	NC_091754.1	49200103	49200284	-	DNA	DNA/rnd-1_family-434_s_2_inc	Intergenic	0.2100577528	0.3360427405	0.795290345	0.6558851898	4.596618732e-05	0.07135162102	NA	NA	NA	NA	NA	583	107381110	rpl31	ribosomal protein L31	protein_coding	-	XM_015952645.3
age	Spleen	RepeatModeler2 + MCHelper	multi	rnd-5_family-519_s_2_inc_14q23.1_19	META_chr14_0025378	chr14	NC_091754.1	54943148	54943631	+	LTR	LTR/rnd-5_family-519_s_2_inc	Genic	0.05548695357	0.8014587263	0.9624394773	0.6363998114	9.027906884e-05	0.08980787546	NA	NA	NA	NA	NA	2531	107381051	LOC107381051	metalloreductase STEAP3	protein_coding	-	XM_015952538.3
age	Spleen	RepeatModeler2 + MCHelper	multi	rnd-5_family-874_unconfirmed_14q23.2_2	META_chr14_0026016	chr14	NC_091754.1	55975086	55975252	-	DNA	DNA/rnd-5_family-874_unconfirmed	Intergenic	0.7069255098	0.0001623668706	0.0558086994	0.1534947919	0.4016159736	0.8548658839	NA	NA	NA	NA	NA	27744	107381029	ptger2a	prostaglandin E receptor 2a (subtype EP2)	protein_coding	+	XM_015952495.3
age	Spleen	RepeatModeler2 + MCHelper	multi	rnd-1_family-960_14q23.2_1	META_chr14_0027135	chr14	NC_091754.1	57892995	57895550	-	LINE	LINE/rnd-1_family-960	Genic	0.6779082862	0.0003786847119	0.08077210194	0.07580512306	0.6800815773	0.94318328	NA	NA	NA	NA	NA	10042	107380984	xirp2a	xin actin binding repeat containing 2a	protein_coding	-	XM_054743211.2;XM_070544220.1
age	Spleen	RepeatModeler2 + MCHelper	multi	rnd-1_family-599_14q23.3_15	META_chr14_0028010	chr14	NC_091754.1	59497492	59497871	-	DNA	DNA/rnd-1_family-599	Genic	0.177855503	0.4168479795	0.8365794328	0.7091942439	5.525264878e-06	0.04177284423	NA	NA	NA	NA	NA	3784	107380955	slc3a2a	solute carrier family 3 member 2a	protein_coding	+	XM_015952380.3
age	Spleen	RepeatModeler2 + MCHelper	multi	rnd-4_family-1707_unconfirmed_14q23.3_14	META_chr14_0028469	chr14	NC_091754.1	60459806	60460607	+	LTR	LTR/rnd-4_family-1707_unconfirmed	Genic	0.7629456115	2.300781809e-05	0.02458601773	-0.06433851358	0.7264616692	0.9526819922	NA	NA	NA	NA	NA	21025	107377121	brms1	BRMS1 transcriptional repressor and anoikis regulator	protein_coding	-	XM_015946544.3;XM_054748813.2;XM_070544277.1
age	Spleen	RepeatModeler2 + MCHelper	multi	rnd-1_family-393_14q23.3_2	META_chr14_0028479	chr14	NC_091754.1	60467618	60468754	-	DNA	DNA/rnd-1_family-393	Genic	0.7693860615	1.777155175e-05	0.02244921252	-0.0187500811	0.9188715348	0.9879182245	NA	NA	NA	NA	NA	18081	107377122	ppp1r14bb	protein phosphatase 1, regulatory (inhibitor) subunit 14Bb	protein_coding	-	XM_015946545.3;XM_054748814.2
age	Spleen	RepeatModeler2 + MCHelper	multi	rnd-5_family-40_inc_14q23.3_1	META_chr14_0028519	chr14	NC_091754.1	60519084	60519285	+	DNA	DNA/rnd-5_family-40_inc	Genic	0.6570648328	0.0006586026484	0.09777395686	0.09926513523	0.5888346643	0.9196318542	NA	NA	NA	NA	NA	17651	107377124	plcb3	phospholipase C, beta 3 (phosphatidylinositol-specific)	protein_coding	+	XM_015946546.3
age	Spleen	RepeatModeler2 + MCHelper	multi	rnd-3_family-357_inc_14q23.3_6	META_chr14_0028832	chr14	NC_091754.1	61013363	61016705	+	Unknown	Unknown/rnd-3_family-357_inc	Genic	0.6683205389	0.0004910434925	0.08818193354	-0.2316186489	0.2021205243	0.7415025299	NA	NA	NA	NA	NA	15474	107377116	ppp2r5b	protein phosphatase 2, regulatory subunit B', beta	protein_coding	-	XM_054748815.2
age	Spleen	RepeatModeler2 + MCHelper	multi	rnd-1_family-1089_inc_14q23.3_11	META_chr14_0028997	chr14	NC_091754.1	61310808	61310972	-	PLE	PLE/rnd-1_family-1089_inc	Intergenic	0.6611636402	0.0005926440977	0.094180545	0.3035231495	0.09126184881	0.6149984536	NA	NA	NA	NA	NA	7406	107377143	paip2b	poly(A) binding protein interacting protein 2B	protein_coding	-	XM_070544283.1
age	Spleen	RepeatModeler2 + MCHelper	multi	rnd-1_family-109_14q24.1_20	META_chr14_0029975	chr14	NC_091754.1	62934471	62935496	+	LINE	LINE/rnd-1_family-109	Genic	0.6574213159	0.0006526259726	0.09715395307	0.4746344059	0.006055576193	0.3003288991	NA	NA	NA	NA	NA	128160	107376765	sorcs2	sortilin-related VPS10 domain containing receptor 2	protein_coding	-	XM_070544301.1
age	Spleen	RepeatModeler2 + MCHelper	multi	rnd-1_family-201_s_1_s_1_s_1_15q12_8	META_chr15_0000901	chr15	NC_091755.1	25202327	25207964	+	LINE	LINE/rnd-1_family-201_s_1_s_1_s_1	Genic	0.7634410308	2.256169902e-05	0.02435039052	0.4371342437	0.0123589684	0.3692225531	NA	NA	NA	NA	NA	4097	107390932	LOC107390932	rho-related GTP-binding protein RhoC	protein_coding	-	XM_015967944.3
age	Spleen	RepeatModeler2 + MCHelper	multi	rnd-5_family-5861_inc_15q13.1_5	META_chr15_0001115	chr15	NC_091755.1	25765031	25765352	+	LTR	LTR/rnd-5_family-5861_inc	Genic	-0.8374654051	6.22587156e-07	0.009346024235	-0.4698549734	0.006661100165	0.3111211138	NA	NA	NA	NA	NA	671	107390923	nfe2	nuclear factor, erythroid 2	protein_coding	+	XM_070545117.1
age	Spleen	RepeatModeler2 + MCHelper	multi	rnd-1_family-201_s_1_s_1_s_1_15q13.2_2	META_chr15_0002159	chr15	NC_091755.1	28466118	28466726	+	LINE	LINE/rnd-1_family-201_s_1_s_1_s_1	Genic	0.2833797986	0.1900923359	0.6867421887	0.6360321628	9.139566597e-05	0.09012804782	NA	NA	NA	NA	NA	3282	107390791	gnai3	guanine nucleotide binding protein (G protein), alpha inhibiting activity polypeptide 3	protein_coding	+	XM_015967717.2
age	Spleen	RepeatModeler2 + MCHelper	multi	rnd-1_family-377_15q15.1_2	META_chr15_0006783	chr15	NC_091755.1	38227908	38228226	-	DNA	DNA/rnd-1_family-377	Genic	0.7084907003	0.000154681502	0.05480608285	-0.2956201127	0.1004457222	0.6288410123	NA	NA	NA	NA	NA	9452	107390407	LOC107390407	membrane cofactor protein	protein_coding	-	XM_070544813.1;XM_070544815.1
age	Spleen	RepeatModeler2 + MCHelper	multi	rnd-1_family-109_15q15.1_27	META_chr15_0007449	chr15	NC_091755.1	39318282	39318861	-	LINE	LINE/rnd-1_family-109	Genic	0.8223959189	1.472114854e-06	0.009346024235	0.4981639194	0.003712761422	0.2591673264	NA	NA	NA	NA	NA	29538	107374913	c1qtnf12	C1q and TNF related 12	protein_coding	+	XM_015943205.3
age	Spleen	RepeatModeler2 + MCHelper	multi	rnd-1_family-346_15q15.2_1	META_chr15_0008423	chr15	NC_091755.1	40829553	40829659	-	LINE	LINE/rnd-1_family-346	Genic	0.6707976351	0.0004595673418	0.08551755874	0.1930155407	0.2898671241	0.802448238	NA	NA	NA	NA	NA	386	107390469	tnfrsf9a	tumor necrosis factor receptor superfamily, member 9a	protein_coding	+	XM_015967188.3
age	Spleen	RepeatModeler2 + MCHelper	multi	rnd-1_family-109_15q15.3_4	META_chr15_0008729	chr15	NC_091755.1	41432560	41435153	+	LINE	LINE/rnd-1_family-109	Intergenic	0.7486034666	3.977737974e-05	0.03183006565	0.4748084878	0.006034439774	0.3002789129	NA	NA	NA	NA	NA	9316	107390484	LOC107390484	acidic mammalian chitinase	protein_coding	-	XM_015967224.3
age	Spleen	RepeatModeler2 + MCHelper	multi	rnd-1_family-674_s_1_inc_15q21.1_2	META_chr15_0009712	chr15	NC_091755.1	43144844	43145482	+	LTR	LTR/rnd-1_family-674_s_1_inc	Intergenic	-0.6962999966	0.000223885003	0.06386556716	0.02744028474	0.8814922909	0.9821170911	NA	NA	NA	NA	NA	6413	107390557	oprl1	opiate receptor-like 1	protein_coding	-	XM_070544873.1
age	Spleen	RepeatModeler2 + MCHelper	multi	rnd-4_family-2803_inc_15q21.1_5	META_chr15_0010052	chr15	NC_091755.1	44026146	44028769	+	DNA	DNA/rnd-4_family-2803_inc	Intergenic	0.8238821766	1.357207184e-06	0.009346024235	0.5003698113	0.003540064197	0.2558012783	NA	NA	NA	NA	NA	17657	107395326	gata5	GATA binding protein 5	protein_coding	+	XM_054738563.2;XM_054738564.2
age	Spleen	RepeatModeler2 + MCHelper	multi	rnd-1_family-109_15q21.1_48	META_chr15_0010239	chr15	NC_091755.1	44450818	44453000	+	LINE	LINE/rnd-1_family-109	Genic	0.7604685154	2.535671307e-05	0.02606380313	0.3702221895	0.03700286159	0.4960176735	NA	NA	NA	NA	NA	31542	107396515	LOC107396515	myelin transcription factor 1	protein_coding	-	XM_070544890.1;XM_070544891.1;XM_070544893.1;XM_070544894.1;XM_070544896.1;XM_070544897.1;XM_070544899.1;XM_070544900.1;XM_070544901.1;XM_070544902.1
age	Spleen	RepeatModeler2 + MCHelper	multi	rnd-5_family-2306_inc_15q21.1_2	META_chr15_0010268	chr15	NC_091755.1	44503607	44512788	+	LTR	LTR/rnd-5_family-2306_inc	Intergenic	0.8704515841	6.699363697e-08	0.003615244625	0.6029437844	0.0002598675461	0.1350756111	NA	NA	NA	NA	NA	608	107391549	snrpg	small nuclear ribonucleoprotein polypeptide G	protein_coding	+	XM_015968896.3
age	Spleen	RepeatModeler2 + MCHelper	multi	rnd-1_family-725_15q21.1_4	META_chr15_0010428	chr15	NC_091755.1	44856627	44859183	+	LINE	LINE/rnd-1_family-725	Intergenic	0.666338862	0.0005175457288	0.08965919007	0.5154434059	0.002534864286	0.2354263686	NA	NA	NA	NA	NA	4819	107391524	LOC107391524	tumor necrosis factor receptor superfamily member 14	protein_coding	+	XM_015968850.3
age	Spleen	RepeatModeler2 + MCHelper	multi	rnd-4_family-852_inc_15q21.2_1	META_chr15_0011524	chr15	NC_091755.1	47203356	47204227	-	LTR	LTR/rnd-4_family-852_inc	Intergenic	0.7327250386	7.004213441e-05	0.03896653342	0.387501676	0.02843385303	0.4646080313	NA	NA	NA	NA	NA	977	107391481	LOC107391481	suppressor of tumorigenicity 14 protein homolog	protein_coding	-	XM_015968802.3
age	Spleen	RepeatModeler2 + MCHelper	multi	rnd-1_family-616_unconfirmed_15q21.2_11	META_chr15_0011786	chr15	NC_091755.1	47862761	47863243	-	Unknown	Unknown/rnd-1_family-616_unconfirmed	Genic	0.7017631207	0.0001901180995	0.06027533012	0.09742689199	0.5957879668	0.92156418	NA	NA	NA	NA	NA	10258	107391444	sdcbp2	syndecan binding protein (syntenin) 2	protein_coding	-	XM_015968764.3;XM_070544963.1;XR_011516698.1;XR_011516699.1
age	Spleen	RepeatModeler2 + MCHelper	multi	rnd-1_family-738_s_2_inc_15q21.2_1	META_chr15_0011835	chr15	NC_091755.1	47965838	47966363	-	DNA	DNA/rnd-1_family-738_s_2_inc	Genic	0.2848660563	0.1876785207	0.6841976027	0.672429379	2.492949716e-05	0.05851054255	NA	NA	NA	NA	NA	2025	107391434	wu:fa11c10	protein FAM110A	protein_coding	-	XM_015968751.3
age	Spleen	RepeatModeler2 + MCHelper	multi	rnd-5_family-1391_unconfirmed_15q21.2_2	META_chr15_0012091	chr15	NC_091755.1	48380016	48383439	-	LTR	LTR/rnd-5_family-1391_unconfirmed	Genic	0.6615432727	0.0005868333982	0.09383074814	0.1855080629	0.3093920216	0.8135269124	NA	NA	NA	NA	NA	23510	107391425	LOC107391425	uncharacterized LOC107391425	lncRNA	-	XR_001573637.3
age	Spleen	RepeatModeler2 + MCHelper	multi	rnd-4_family-1921_s_2_15q21.2_2	META_chr15_0012435	chr15	NC_091755.1	49107138	49108802	-	LTR	LTR/rnd-4_family-1921_s_2	Intergenic	-0.7101424037	0.0001469163357	0.05393328667	-0.3566191895	0.04512349174	0.5179108604	NA	NA	NA	NA	NA	47776	139063335	LOC139063335	uncharacterized LOC139063335	lncRNA	-	XR_011516701.1
age	Spleen	RepeatModeler2 + MCHelper	multi	rnd-1_family-962_15q21.3_1	META_chr15_0013658	chr15	NC_091755.1	51081272	51082457	-	DNA	DNA/rnd-1_family-962	Genic	0.1075059725	0.6253745115	0.9150184409	0.655383127	4.680068792e-05	0.07135162102	NA	NA	NA	NA	NA	2894	107391323	hdac7a	histone deacetylase 7a	protein_coding	-	XM_054746179.2
age	Spleen	RepeatModeler2 + MCHelper	multi	rnd-1_family-368_inc_15q21.3_4	META_chr15_0014136	chr15	NC_091755.1	51908217	51909106	+	DNA	DNA/rnd-1_family-368_inc	Genic	0.6764340909	0.0003943586079	0.08175403995	0.1981478908	0.2769829746	0.7946583241	NA	NA	NA	NA	NA	25917	107391274	LOC107391274	kelch-like protein 10	protein_coding	+	XM_054745567.2
age	Spleen	RepeatModeler2 + MCHelper	multi	rnd-5_family-3505_inc_15q21.3_1	META_chr15_0015524	chr15	NC_091755.1	54423558	54423941	-	LINE	LINE/rnd-5_family-3505_inc	Genic	0.6703022159	0.000465719429	0.08577502821	-0.1258512237	0.4925024112	0.8904436038	NA	NA	NA	NA	NA	6320	107391233	LOC107391233	rhodopsin	protein_coding	+	XM_015968412.3;XM_015968413.3
age	Spleen	RepeatModeler2 + MCHelper	multi	rnd-1_family-482_15q22.2_12	META_chr15_0018068	chr15	NC_091755.1	59581449	59581965	-	SINE	SINE/rnd-1_family-482	Genic	0.2873431524	0.1837022235	0.6804617352	0.631620379	0.0001057926168	0.09833944026	NA	NA	NA	NA	NA	34269	107391046	slc2a4rg	SLC2A4 regulator	protein_coding	+	XM_015968087.3;XM_015968088.3
age	Spleen	RepeatModeler2 + MCHelper	multi	rnd-1_family-507_s_3_inc_15q22.2_2	META_chr15_0018075	chr15	NC_091755.1	59623715	59624323	-	Unknown	Unknown/rnd-1_family-507_s_3_inc	Genic	0.7114220118	0.0001411358473	0.0521661292	0.4397077842	0.01179715649	0.3651355163	NA	NA	NA	NA	NA	38759	107391045	zbtb46	zinc finger and BTB domain containing 46	protein_coding	-	XM_070545058.1
age	Spleen	RepeatModeler2 + MCHelper	multi	rnd-5_family-5612_15q22.2_2	META_chr15_0018076	chr15	NC_091755.1	59625205	59625656	+	DNA	DNA/rnd-5_family-5612	Genic	0.6772380851	0.0003857423672	0.08115478014	0.4477960545	0.01016930383	0.3506384618	NA	NA	NA	NA	NA	37426	107391045	zbtb46	zinc finger and BTB domain containing 46	protein_coding	-	XM_070545058.1
age	Spleen	RepeatModeler2 + MCHelper	multi	rnd-5_family-5612_15q22.2_3	META_chr15_0018076	chr15	NC_091755.1	59625656	59626222	+	DNA	DNA/rnd-5_family-5612	Genic	0.7203395579	0.0001060642512	0.04710824074	0.4422813248	0.01125698392	0.3605191361	NA	NA	NA	NA	NA	36860	107391045	zbtb46	zinc finger and BTB domain containing 46	protein_coding	-	XM_070545058.1
age	Spleen	RepeatModeler2 + MCHelper	multi	rnd-1_family-239_inc_15q22.31_1	META_chr15_0019318	chr15	NC_091755.1	64488380	64500425	+	LTR	LTR/rnd-1_family-239_inc	Intergenic	-0.6644188936	0.0005443889633	0.09067801766	NA	NA	NA	NA	NA	NA	NA	NA	114099	139063421	LOC139063421	uncharacterized LOC139063421	lncRNA	-	XR_011516783.1
age	Spleen	RepeatModeler2 + MCHelper	multi	rnd-5_family-433_16p13.3_1	META_chr16_0000176	chr16	NC_091756.1	506597	509792	-	LINE	LINE/rnd-5_family-433	Genic	0.7094403349	0.0001501745109	0.0545725071	0.262868784	0.1460701661	0.6861459371	NA	NA	NA	NA	NA	38368	107374279	LOC107374279	rho GTPase-activating protein 23	protein_coding	+	XM_054736344.2;XM_054736345.2
age	Spleen	RepeatModeler2 + MCHelper	multi	rnd-5_family-5780_s_2_16p13.3_1	META_chr16_0000181	chr16	NC_091756.1	515312	515616	+	DNA	DNA/rnd-5_family-5780_s_2	Genic	NA	NA	NA	0.6722717874	2.507971795e-05	0.05851054255	NA	NA	NA	NA	NA	47083	107374279	LOC107374279	rho GTPase-activating protein 23	protein_coding	+	XM_054736344.2;XM_054736345.2
age	Spleen	RepeatModeler2 + MCHelper	multi	rnd-1_family-109_16p13.3_68	META_chr16_0002126	chr16	NC_091756.1	4218612	4224659	-	LINE	LINE/rnd-1_family-109	Intergenic	0.6975502734	0.0002157300191	0.06361559973	0.4886050545	0.004547673496	0.2738868363	NA	NA	NA	NA	NA	35468	139063504	mt2	metallothionein 2	protein_coding	+	XM_070545465.1
age	Spleen	RepeatModeler2 + MCHelper	multi	rnd-1_family-367_16p12.3_1	META_chr16_0003154	chr16	NC_091756.1	20767789	20768300	+	DNA	DNA/rnd-1_family-367	Genic	0.6584121544	0.0006362581981	0.09590897693	0.1474271083	0.4207000336	0.8621936805	NA	NA	NA	NA	NA	30276	107377271	mprip	myosin phosphatase Rho interacting protein	protein_coding	-	XM_070545475.1;XM_070545476.1
age	Spleen	RepeatModeler2 + MCHelper	multi	rnd-5_family-821_inc_16p12.2_1	META_chr16_0003427	chr16	NC_091756.1	21378580	21378742	+	LTR	LTR/rnd-5_family-821_inc	Genic	0.7706433627	1.688177026e-05	0.02244921252	0.07573562169	0.6803594642	0.94318328	NA	NA	NA	NA	NA	43934	107396504	LOC107396504	myosin-16	protein_coding	+	XM_054739864.2
age	Spleen	RepeatModeler2 + MCHelper	multi	rnd-5_family-4479_inc_16p12.2_2	META_chr16_0003482	chr16	NC_091756.1	21456949	21457779	+	DNA	DNA/rnd-5_family-4479_inc	Genic	0.6921006619	0.0002532650286	0.06796874388	0.07242678385	0.6936362571	0.9458638322	NA	NA	NA	NA	NA	25304	107396505	gas7b	growth arrest-specific 7b	protein_coding	-	XM_015976263.3
age	Spleen	RepeatModeler2 + MCHelper	multi	rnd-1_family-546_inc_16p12.2_2	META_chr16_0003489	chr16	NC_091756.1	21469319	21469787	+	DNA	DNA/rnd-1_family-546_inc	Genic	0.7446151001	4.60262303e-05	0.03311679323	-0.05735318924	0.7552021935	0.9579082706	NA	NA	NA	NA	NA	13296	107396505	gas7b	growth arrest-specific 7b	protein_coding	-	XM_015976263.3
age	Spleen	RepeatModeler2 + MCHelper	multi	rnd-5_family-2455_16p12.2_1	META_chr16_0003618	chr16	NC_091756.1	21662855	21663937	+	Unknown	Unknown/rnd-5_family-2455	Genic	0.09485969997	0.6668069744	0.9271244655	0.6708117828	2.651071788e-05	0.06012895923	NA	NA	NA	NA	NA	8111	107396712	wbp2	WW domain binding protein 2	protein_coding	-	XM_015976537.3;XM_054736482.2
age	Spleen	RepeatModeler2 + MCHelper	multi	rnd-3_family-938_unconfirmed_16p12.2_1	META_chr16_0003799	chr16	NC_091756.1	22008693	22008845	+	DNA	DNA/rnd-3_family-938_unconfirmed	Genic	0.6653480236	0.0005312527022	0.09041084478	0.01213240542	0.9474550602	0.9917769654	NA	NA	NA	NA	NA	21552	107388296	abcc3	ATP-binding cassette, sub-family C (CFTR/MRP), member 3	protein_coding	+	XM_054748956.2;XM_054748957.2;XR_001573296.3;XR_008565501.2
age	Spleen	RepeatModeler2 + MCHelper	multi	rnd-5_family-5861_inc_16p12.2_17	META_chr16_0005183	chr16	NC_091756.1	24257504	24257875	-	LTR	LTR/rnd-5_family-5861_inc	Intergenic	0.7149632085	0.0001261581798	0.04944878695	0.397941738	0.02409515976	0.4455210424	NA	NA	NA	NA	NA	26779	107388268	LOC107388268	5'(3')-deoxyribonucleotidase, mitochondrial	protein_coding	+	XM_015963714.3
age	Spleen	RepeatModeler2 + MCHelper	multi	rnd-1_family-109_16p12.2_53	META_chr16_0005200	chr16	NC_091756.1	24287695	24289301	+	LINE	LINE/rnd-1_family-109	Intergenic	0.740156327	5.401508897e-05	0.03449550605	0.3136042976	0.08049348963	0.5974921173	NA	NA	NA	NA	NA	13961	139063484	LOC139063484	uncharacterized LOC139063484	lncRNA	+	XR_011516840.1
age	Spleen	RepeatModeler2 + MCHelper	multi	rnd-1_family-331_16p12.1_21	META_chr16_0005992	chr16	NC_091756.1	25898082	25902003	+	LINE	LINE/rnd-1_family-331	Genic	0.6595596347	0.0006177450949	0.09495286048	-0.03928077605	0.8309782139	0.9736761884	NA	NA	NA	NA	NA	14325	107388256	lmf1	lipase maturation factor 1	protein_coding	+	XM_054749010.2
age	Spleen	RepeatModeler2 + MCHelper	multi	rnd-1_family-397_s_2_s_2_inc_16p12.1_4	META_chr16_0006671	chr16	NC_091756.1	27189943	27192683	-	Unknown	Unknown/rnd-1_family-397_s_2_s_2_inc	Genic	0.6668342813	0.0005108072723	0.08935236189	0.249265784	0.1688867956	0.7116224664	NA	NA	NA	NA	NA	178672	107388246	snx29	sorting nexin 29	protein_coding	-	XM_015963689.3;XM_054749014.2
age	Spleen	RepeatModeler2 + MCHelper	multi	rnd-1_family-1016_s_2_16p12.1_10	META_chr16_0006892	chr16	NC_091756.1	27537221	27537357	+	Unknown	Unknown/rnd-1_family-1016_s_2	Genic	0.7282662656	8.153324371e-05	0.04190342823	0.1430284325	0.4348446647	0.8682508193	NA	NA	NA	NA	NA	11975	107388235	sh3bp1	SH3-domain binding protein 1	protein_coding	-	XM_015963675.3;XM_054749022.2
age	Spleen	RepeatModeler2 + MCHelper	multi	rnd-4_family-4049_inc_16p11.2_2	META_chr16_0007727	chr16	NC_091756.1	29010487	29010586	+	DNA	DNA/rnd-4_family-4049_inc	Genic	0.6861556312	0.000300545974	0.07256672458	0.1860302164	0.3080079827	0.8129744337	NA	NA	NA	NA	NA	5501	107388181	LOC107388181	uncharacterized LOC107388181	lncRNA	+	XR_001573285.3
age	Spleen	RepeatModeler2 + MCHelper	multi	rnd-1_family-383_unconfirmed_16p11.2_2	META_chr16_0008705	chr16	NC_091756.1	30709571	30716153	-	LTR	LTR/rnd-1_family-383_unconfirmed	Genic	-0.6566834728	0.0006650484328	0.09792271112	0.1807284532	0.3222418206	0.8206371628	NA	NA	NA	NA	NA	5963	139063449	LOC139063449	uncharacterized LOC139063449	protein_coding	+	XM_070545306.1
age	Spleen	RepeatModeler2 + MCHelper	multi	rnd-5_family-74_inc_16p11.2_3	META_chr16_0009280	chr16	NC_091756.1	31917587	31918386	+	DNA	DNA/rnd-5_family-74_inc	Genic	-0.6633663467	0.0005596071592	0.09164989603	0.2095597299	0.2496819684	0.7776546546	NA	NA	NA	NA	NA	1232	107388073	phkg2	phosphorylase kinase, gamma 2 (testis)	protein_coding	+	XM_070545550.1
age	Spleen	RepeatModeler2 + MCHelper	multi	rnd-3_family-1148_inc_16p11.2_4	META_chr16_0010170	chr16	NC_091756.1	33736419	33742283	-	DNA	DNA/rnd-3_family-1148_inc	Intergenic	0.6567106351	0.0006645875462	0.09792271112	-0.1442427423	0.4309140616	0.8668173132	NA	NA	NA	NA	NA	2786	107388009	plekha4	pleckstrin homology domain containing A4	protein_coding	+	XM_015963330.3
age	Spleen	RepeatModeler2 + MCHelper	multi	rnd-4_family-1707_unconfirmed_16q11.1_5	META_chr16_0012086	chr16	NC_091756.1	37400178	37400355	+	LTR	LTR/rnd-4_family-1707_unconfirmed	Genic	-0.6756891194	0.0004024901635	0.08209423132	0.05254100455	0.7751929352	0.9623825065	NA	NA	NA	NA	NA	182592	129152490	LOC129152490	uncharacterized LOC129152490	lncRNA	-	XR_011516900.1
age	Spleen	RepeatModeler2 + MCHelper	multi	rnd-1_family-1003_16q11.1_6	META_chr16_0012214	chr16	NC_091756.1	37596083	37596561	-	DNA	DNA/rnd-1_family-1003	Genic	-0.6950337779	0.0002324151946	0.06515352499	0.1661745841	0.3633670233	0.8371452396	NA	NA	NA	NA	NA	9028	107387893	nrg3b	neuregulin 3b	protein_coding	-	XM_015963144.3
age	Spleen	RepeatModeler2 + MCHelper	multi	rnd-1_family-725_16q11.2_3	META_chr16_0012509	chr16	NC_091756.1	38240959	38241097	+	LINE	LINE/rnd-1_family-725	Genic	-0.7517366979	3.540296702e-05	0.02961993353	0.09293991126	0.6129075175	0.9258928602	NA	NA	NA	NA	NA	26752	107387885	ccdc186	coiled-coil domain-containing protein 186	protein_coding	+	XM_015963133.3
age	Spleen	RepeatModeler2 + MCHelper	multi	rnd-1_family-670_s_1_16q11.2_1	META_chr16_0014545	chr16	NC_091756.1	42253550	42254924	+	DNA	DNA/rnd-1_family-670_s_1	Genic	0.3609668009	0.09060826252	0.5548779254	0.6487593784	5.91589685e-05	0.07986812884	NA	NA	NA	NA	NA	15618	107387792	LOC107387792	carbohydrate sulfotransferase 15	protein_coding	-	XM_054749258.2
age	Spleen	RepeatModeler2 + MCHelper	multi	rnd-1_family-1052_inc_16q11.2_4	META_chr16_0014941	chr16	NC_091756.1	42991885	42992158	+	Unknown	Unknown/rnd-1_family-1052_inc	Genic	-0.6566834728	0.0006650484328	0.09792271112	0.1175938034	0.5215390197	0.899163036	NA	NA	NA	NA	NA	33674	107387527	dock1	dedicator of cytokinesis 1	protein_coding	+	XM_054749267.2;XM_054749268.2
age	Spleen	RepeatModeler2 + MCHelper	multi	rnd-1_family-22_16q11.2_2	META_chr16_0015051	chr16	NC_091756.1	43187182	43188742	+	DNA	DNA/rnd-1_family-22	Genic	-0.6598984121	0.0006123687562	0.09468729959	-0.3993030275	0.02357191442	0.4435858468	NA	NA	NA	NA	NA	35057	107387779	LOC107387779	inhibitory synaptic factor 2A	protein_coding	-	XM_015962955.3
age	Spleen	RepeatModeler2 + MCHelper	multi	rnd-5_family-317_16q11.2_6	META_chr16_0018704	chr16	NC_091756.1	49900195	49900567	+	Unknown	Unknown/rnd-5_family-317	Genic	-0.6709266074	0.0004579773173	0.08551755874	NA	NA	NA	NA	NA	NA	NA	NA	93902	139063433	LOC139063433	uncharacterized LOC139063433	lncRNA	-	XR_011516793.1
age	Spleen	RepeatModeler2 + MCHelper	multi	rnd-1_family-339_inc_16q12.1_3	META_chr16_0020323	chr16	NC_091756.1	52996293	53004233	+	DNA	DNA/rnd-1_family-339_inc	Genic	0.6640258242	0.0005500299056	0.09091623468	0.366114404	0.03931968823	0.5024847018	NA	NA	NA	NA	NA	41756	139063553	LOC139063553	uncharacterized LOC139063553	protein_coding	+	XM_070545808.1
age	Spleen	RepeatModeler2 + MCHelper	multi	rnd-5_family-823_s_1_16q12.1_2	META_chr16_0021049	chr16	NC_091756.1	54300621	54301760	-	LTR	LTR/rnd-5_family-823_s_1	Genic	0.6888182952	0.0002785017394	0.0692890296	0.4619360656	0.007777985874	0.3257111585	NA	NA	NA	NA	NA	27290	107387297	fmnl1b	formin-like 1b	protein_coding	+	XM_015962190.2
age	Spleen	RepeatModeler2 + MCHelper	multi	rnd-1_family-889_inc_16q12.2_3	META_chr16_0024150	chr16	NC_091756.1	59374272	59377620	+	LINE	LINE/rnd-1_family-889_inc	Intergenic	0.6703022159	0.000465719429	0.08577502821	0.3503691625	0.04930400061	0.5299271366	NA	NA	NA	NA	NA	185198	107387392	lmo4b	LIM domain only 4b	protein_coding	-	XM_070545868.1
age	Spleen	RepeatModeler2 + MCHelper	multi	rnd-1_family-1064_inc_16q12.2_1	META_chr16_0024873	chr16	NC_091756.1	60556091	60556446	+	Unknown	Unknown/rnd-1_family-1064_inc	Genic	-0.1842959529	0.3998950178	0.8284044045	-0.6865565886	1.43333451e-05	0.0527814861	NA	NA	NA	NA	NA	26021	139063505	LOC139063505	S-antigen protein-like	protein_coding	+	XM_070545467.1
age	Spleen	RepeatModeler2 + MCHelper	multi	rnd-1_family-142_s_2_16q12.2_2	META_chr16_0025190	chr16	NC_091756.1	61102761	61105423	-	RC	RC/rnd-1_family-142_s_2	Genic	0.6816968581	0.0003408487647	0.07690763864	0.09742689199	0.5957879668	0.92156418	NA	NA	NA	NA	NA	54475	107387414	lpp	LIM domain containing preferred translocation partner in lipoma	protein_coding	+	XM_015962376.3
age	Spleen	RepeatModeler2 + MCHelper	multi	rnd-1_family-393_16q12.2_7	META_chr16_0025263	chr16	NC_091756.1	61217672	61218812	+	DNA	DNA/rnd-1_family-393	Genic	0.7688906423	1.813332656e-05	0.02244921252	0.01066181082	0.9538169228	0.9929555068	NA	NA	NA	NA	NA	104696	107396913	tprg1	tumor protein p63 regulated 1	protein_coding	+	XR_011516953.1
age	Spleen	RepeatModeler2 + MCHelper	multi	rnd-1_family-172_16q12.2_2	META_chr16_0025272	chr16	NC_091756.1	61230462	61232103	-	DNA	DNA/rnd-1_family-172	Genic	0.7272754271	8.429951468e-05	0.04231757219	-0.1106622433	0.5465414306	0.9067023376	NA	NA	NA	NA	NA	91405	107396913	tprg1	tumor protein p63 regulated 1	protein_coding	+	XR_011516953.1
age	Spleen	RepeatModeler2 + MCHelper	multi	rnd-1_family-771_inc_16q12.2_21	META_chr16_0025361	chr16	NC_091756.1	61443332	61443732	+	DNA	DNA/rnd-1_family-771_inc	Intergenic	-0.6594029928	0.000620244669	0.09495286048	-0.1143387298	0.5332102917	0.9026682622	NA	NA	NA	NA	NA	6895	139063580	LOC139063580	uncharacterized LOC139063580	lncRNA	-	XR_011516954.1
age	Spleen	RepeatModeler2 + MCHelper	multi	rnd-1_family-331_16q13_7	META_chr16_0025695	chr16	NC_091756.1	62088790	62090349	+	LINE	LINE/rnd-1_family-331	Genic	0.666338862	0.0005175457288	0.08965919007	0.05661789195	0.7582470619	0.9585321432	NA	NA	NA	NA	NA	6612	107373833	LOC107373833	gamma-aminobutyric acid receptor subunit gamma-3	protein_coding	+	XM_070545895.1
age	Spleen	RepeatModeler2 + MCHelper	multi	rnd-1_family-397_s_2_s_2_inc_16q13_1	META_chr16_0025696	chr16	NC_091756.1	62092111	62095061	+	Unknown	Unknown/rnd-1_family-397_s_2_s_2_inc	Genic	0.7138991079	0.0001305059913	0.04977120365	0.1165446217	0.5252872561	0.9001919346	NA	NA	NA	NA	NA	9933	107373833	LOC107373833	gamma-aminobutyric acid receptor subunit gamma-3	protein_coding	+	XM_070545895.1
age	Spleen	RepeatModeler2 + MCHelper	multi	rnd-1_family-332_16q21_1	META_chr16_0026166	chr16	NC_091756.1	63098845	63099924	+	Unknown	Unknown/rnd-1_family-332	Genic	0.900672157	4.726817483e-09	0.0005101559573	0.4338254058	0.01311417257	0.3746127808	NA	NA	NA	NA	NA	18816	107396046	nhsa	Nance-Horan syndrome a (congenital cataracts and dental anomalies)	protein_coding	-	XM_015975558.3
age	Spleen	RepeatModeler2 + MCHelper	multi	rnd-1_family-201_s_1_s_1_s_1_16q21_2	META_chr16_0026186	chr16	NC_091756.1	63157370	63157491	-	LINE	LINE/rnd-1_family-201_s_1_s_1_s_1	Genic	0.674432199	0.00041653816	0.08263994583	0.1827213786	0.3168443149	0.8176708886	NA	NA	NA	NA	NA	4518	107396046	nhsa	Nance-Horan syndrome a (congenital cataracts and dental anomalies)	protein_coding	-	XM_015975557.3;XM_054734707.2;XM_054734709.2
age	Spleen	RepeatModeler2 + MCHelper	multi	rnd-1_family-542_inc_17p11.2_2	META_chr17_0000863	chr17	NC_091757.1	21061305	21062080	+	DNA	DNA/rnd-1_family-542_inc	Genic	0.7981203768	5.040222241e-06	0.01470219205	0.1761037029	0.3349849819	0.8257933585	NA	NA	NA	NA	NA	7377	107373484	ydjc	YdjC chitooligosaccharide deacetylase homolog	protein_coding	-	XM_054734314.2
age	Spleen	RepeatModeler2 + MCHelper	multi	rnd-1_family-817_17p11.2_8	META_chr17_0001014	chr17	NC_091757.1	21422809	21423282	+	Unknown	Unknown/rnd-1_family-817	Genic	0.1813234375	0.4076711935	0.8323081223	0.6551498925	4.719296742e-05	0.07135162102	NA	NA	NA	NA	NA	18166	107396140	ppm1f	protein phosphatase, Mg2+/Mn2+ dependent, 1F	protein_coding	-	XM_015975693.2
age	Spleen	RepeatModeler2 + MCHelper	multi	rnd-1_family-805_s_1_inc_17p11.2_4	META_chr17_0001137	chr17	NC_091757.1	21659029	21659342	+	DNA	DNA/rnd-1_family-805_s_1_inc	Genic	0.7094403349	0.0001501745109	0.0545725071	-0.06066202709	0.7415455066	0.9552121604	NA	NA	NA	NA	NA	17111	107373203	dhfr	dihydrofolate reductase	protein_coding	+	XM_070546301.1
age	Spleen	RepeatModeler2 + MCHelper	multi	rnd-1_family-367_17p11.2_8	META_chr17_0001296	chr17	NC_091757.1	22010403	22011238	+	DNA	DNA/rnd-1_family-367	Genic	-0.6772380851	0.0003857423672	0.08115478014	-0.2283935484	0.2086511037	0.7469703612	NA	NA	NA	NA	NA	3660	139063684	LOC139063684	zinc finger protein 862-like	protein_coding	-	XM_070546304.1
age	Spleen	RepeatModeler2 + MCHelper	multi	rnd-1_family-814_s_1_s_1_s_1_17q11.1_25	META_chr17_0003324	chr17	NC_091757.1	27036843	27037836	+	LINE	LINE/rnd-1_family-814_s_1_s_1_s_1	Genic	0.6761740781	0.000397180445	0.08175403995	0.03183079196	0.8626971721	0.9788160611	NA	NA	NA	NA	NA	19269	107393816	adam28	ADAM metallopeptidase domain 28	protein_coding	+	XM_070546341.1
age	Spleen	RepeatModeler2 + MCHelper	multi	rnd-1_family-787_17q11.2_2	META_chr17_0003902	chr17	NC_091757.1	28553139	28554056	+	LINE	LINE/rnd-1_family-787	Genic	-0.7025044657	0.000185895796	0.05971238534	0.1816011079	0.319871415	0.8187382706	NA	NA	NA	NA	NA	8638	139063706	LOC139063706	uncharacterized LOC139063706	lncRNA	+	XR_011517076.1
age	Spleen	RepeatModeler2 + MCHelper	multi	rnd-1_family-85_inc_17q11.2_3	META_chr17_0003905	chr17	NC_091757.1	28557839	28559465	+	DNA	DNA/rnd-1_family-85_inc	Genic	-0.6638617659	0.000552399152	0.09102188654	0.0709822139	0.6994610179	0.9473037591	NA	NA	NA	NA	NA	3229	139063706	LOC139063706	uncharacterized LOC139063706	lncRNA	+	XR_011517076.1
age	Spleen	RepeatModeler2 + MCHelper	multi	rnd-1_family-78_17q11.2_2	META_chr17_0003914	chr17	NC_091757.1	28569974	28571031	-	DNA	DNA/rnd-1_family-78	Genic	-0.6807769781	0.0003497211628	0.07749889179	-0.2564677406	0.1565103553	0.6986717386	NA	NA	NA	NA	NA	7280	139063706	LOC139063706	uncharacterized LOC139063706	lncRNA	+	XR_011517076.1
age	Spleen	RepeatModeler2 + MCHelper	multi	rnd-1_family-432_unconfirmed_17q11.2_3	META_chr17_0003920	chr17	NC_091757.1	28585407	28585976	-	DNA	DNA/rnd-1_family-432_unconfirmed	Genic	-0.6792697228	0.0003646906645	0.07930562294	-0.08437420885	0.6461456369	0.9348571759	NA	NA	NA	NA	NA	22713	139063706	LOC139063706	uncharacterized LOC139063706	lncRNA	+	XR_011517076.1
age	Spleen	RepeatModeler2 + MCHelper	multi	rnd-1_family-109_17q11.2_33	META_chr17_0004595	chr17	NC_091757.1	30345417	30345946	+	LINE	LINE/rnd-1_family-109	Genic	0.8357722381	6.887034123e-07	0.009346024235	0.4110311896	0.01943976758	0.4218459324	NA	NA	NA	NA	NA	24901	107393531	sema4c	sema domain, immunoglobulin domain (Ig), transmembrane domain (TM) and short cytoplasmic domain, (semaphorin) 4C	protein_coding	-	XM_015971958.3
age	Spleen	RepeatModeler2 + MCHelper	multi	rnd-1_family-558_17q11.2_12	META_chr17_0004913	chr17	NC_091757.1	31148143	31152842	+	DNA	DNA/rnd-1_family-558	Intergenic	0.7578843045	2.802916152e-05	0.02715051878	0.5034993866	0.003306964004	0.2507067542	NA	NA	NA	NA	NA	96349	107393533	tbx1	T-box transcription factor 1	protein_coding	+	XM_015971961.3
age	Spleen	RepeatModeler2 + MCHelper	multi	rnd-5_family-801_s_1_inc_17q12_1	META_chr17_0006472	chr17	NC_091757.1	34489542	34490145	-	Unknown	Unknown/rnd-5_family-801_s_1_inc	Genic	0.7069632388	0.0001621777818	0.0558086994	0.1485300542	0.4171939976	0.8603725277	NA	NA	NA	NA	NA	13934	107393612	ncor2	nuclear receptor corepressor 2	protein_coding	-	XM_015972092.3;XM_015972093.3;XM_015972095.3;XM_015972096.3
age	Spleen	RepeatModeler2 + MCHelper	multi	rnd-1_family-407_s_2_17q12_3	META_chr17_0006586	chr17	NC_091757.1	34749322	34749487	-	DNA	DNA/rnd-1_family-407_s_2	Genic	-0.7686597247	1.830415371e-05	0.02244921252	0.1017980675	0.5793123746	0.9170168316	NA	NA	NA	NA	NA	23330	107374177	ulk1a	unc-51 like autophagy activating kinase 1a	protein_coding	-	XM_015942319.3;XM_015942320.3;XM_015942321.3
age	Spleen	RepeatModeler2 + MCHelper	multi	rnd-1_family-674_s_1_inc_17q12_10	META_chr17_0008448	chr17	NC_091757.1	39809530	39810052	-	LTR	LTR/rnd-1_family-674_s_1_inc	Intergenic	0.7272754271	8.429951468e-05	0.04231757219	0.5360317302	0.001566302342	0.214524779	NA	NA	NA	NA	NA	3924	107393731	nkx6.3	NK6 homeobox 3	protein_coding	-	XM_054731397.2
age	Spleen	RepeatModeler2 + MCHelper	multi	rnd-1_family-474_s_2_inc_17q21.31_3	META_chr17_0010595	chr17	NC_091757.1	44567606	44567977	+	DNA	DNA/rnd-1_family-474_s_2_inc	Genic	0.05576314718	0.8004897582	0.9623960814	0.676726317	2.113345398e-05	0.05851054255	NA	NA	NA	NA	NA	12715	107393915	serinc5	serine incorporator 5	protein_coding	-	XM_054731459.2
age	Spleen	RepeatModeler2 + MCHelper	multi	rnd-1_family-109_17q21.32_3	META_chr17_0012098	chr17	NC_091757.1	48110131	48111677	-	LINE	LINE/rnd-1_family-109	Intergenic	0.7778081884	1.252009054e-05	0.02180050101	0.5121345681	0.002731237535	0.2408522493	NA	NA	NA	NA	NA	1479	129152994	LOC129152994	uncharacterized LOC129152994	lncRNA	-	XR_008559227.2
age	Spleen	RepeatModeler2 + MCHelper	multi	rnd-5_family-2429_inc_17q21.33_2	META_chr17_0013976	chr17	NC_091757.1	51597842	51598352	+	DNA	DNA/rnd-5_family-2429_inc	Genic	-0.6631831432	0.0005622930748	0.091950253	0.3107915992	0.08339412364	0.6008215346	NA	NA	NA	NA	NA	170517	107394095	rnf180a	ring finger protein 180a	protein_coding	+	XM_054731552.2
age	Spleen	RepeatModeler2 + MCHelper	multi	rnd-5_family-5861_inc_17q21.33_19	META_chr17_0013979	chr17	NC_091757.1	51604189	51604617	+	LTR	LTR/rnd-5_family-5861_inc	Genic	0.7347067155	6.540724075e-05	0.03775012128	0.5117669194	0.002753849284	0.2410235531	NA	NA	NA	NA	NA	164252	107394095	rnf180a	ring finger protein 180a	protein_coding	+	XM_054731552.2
age	Spleen	RepeatModeler2 + MCHelper	multi	rnd-1_family-85_inc_17q21.33_22	META_chr17_0014062	chr17	NC_091757.1	51747533	51748794	+	DNA	DNA/rnd-1_family-85_inc	Intergenic	0.6787243427	0.0003702419497	0.0799189463	0.4426489734	0.01118154446	0.3598306043	NA	NA	NA	NA	NA	20075	107394095	rnf180a	ring finger protein 180a	protein_coding	+	XM_054731552.2
age	Spleen	RepeatModeler2 + MCHelper	multi	rnd-1_family-616_unconfirmed_17q21.33_65	META_chr17_0014284	chr17	NC_091757.1	52129028	52131054	-	Unknown	Unknown/rnd-1_family-616_unconfirmed	Intergenic	0.6721760052	0.0004428182052	0.08517616115	0.5337637427	0.001654072701	0.2161061228	NA	NA	NA	NA	NA	9786	107394110	gadd45ga	growth arrest and DNA-damage-inducible, gamma a	protein_coding	+	XM_015972880.3
age	Spleen	RepeatModeler2 + MCHelper	multi	rnd-1_family-85_inc_17q22_6	META_chr17_0015055	chr17	NC_091757.1	53553932	53554404	+	DNA	DNA/rnd-1_family-85_inc	Genic	0.7054769811	0.0001697730367	0.05672837248	0.2180156489	0.2306445388	0.7650261458	NA	NA	NA	NA	NA	47859	107394144	atxn2	ataxin 2	protein_coding	+	XM_015972926.3;XM_015972927.3;XM_015972928.3
age	Spleen	RepeatModeler2 + MCHelper	multi	rnd-4_family-2803_inc_17q22_3	META_chr17_0015198	chr17	NC_091757.1	53796224	53797662	-	DNA	DNA/rnd-4_family-2803_inc	Genic	0.6628709274	0.0005668959965	0.09228348583	0.2687511624	0.1369304747	0.6742770509	NA	NA	NA	NA	NA	15939	107394150	LOC107394150	Dmx-like 1	protein_coding	-	XM_054731591.2;XM_070546168.1;XM_070546169.1
age	Spleen	RepeatModeler2 + MCHelper	multi	rnd-3_family-1148_inc_17q22_3	META_chr17_0015333	chr17	NC_091757.1	54013785	54014104	+	DNA	DNA/rnd-3_family-1148_inc	Genic	-0.7016869903	0.0001905563762	0.06027533012	-0.05672194991	0.7578159401	0.9585321432	NA	NA	NA	NA	NA	168337	107394151	sema6a	sema domain, transmembrane domain (TM), and cytoplasmic domain, (semaphorin) 6A	protein_coding	+	XM_015972936.3;XM_015972937.3;XM_054731598.2
age	Spleen	RepeatModeler2 + MCHelper	multi	rnd-1_family-814_s_1_s_1_s_1_17q22_11	META_chr17_0015362	chr17	NC_091757.1	54081344	54083690	-	LINE	LINE/rnd-1_family-814_s_1_s_1_s_1	Intergenic	-0.6610525742	0.0005943534206	0.094180545	-0.1764493034	0.3340221977	0.8254115605	NA	NA	NA	NA	NA	147459	107394152	commd10	COMM domain containing 10	protein_coding	-	XM_054731600.2;XM_054731602.2
age	Spleen	RepeatModeler2 + MCHelper	multi	rnd-1_family-532_inc_17q22_13	META_chr17_0015416	chr17	NC_091757.1	54159267	54159479	+	SINE	SINE/rnd-1_family-532_inc	Genic	0.6569258967	0.0006609447129	0.09785245675	0.2378686759	0.1898702076	0.7311456599	NA	NA	NA	NA	NA	71670	107394152	commd10	COMM domain containing 10	protein_coding	-	XM_054731600.2;XM_054731602.2
age	Spleen	RepeatModeler2 + MCHelper	multi	rnd-1_family-331_17q22_22	META_chr17_0015577	chr17	NC_091757.1	54443608	54444592	+	LINE	LINE/rnd-1_family-331	Genic	0.6776733555	0.0003811458793	0.08081790267	0.2178609933	0.2309836765	0.7656865098	NA	NA	NA	NA	NA	29712	107394164	LOC107394164	secretory carrier-associated membrane protein 1	protein_coding	-	XM_015972959.3
age	Spleen	RepeatModeler2 + MCHelper	multi	rnd-1_family-367_17q22_1	META_chr17_0015834	chr17	NC_091757.1	54977081	54978467	-	DNA	DNA/rnd-1_family-367	Genic	-0.6826876966	0.0003315103357	0.07580349049	-0.2051479461	0.2600165568	0.7838373594	NA	NA	NA	NA	NA	34978	107394178	gpat2	glycerol-3-phosphate acyltransferase 2, mitochondrial	protein_coding	+	XM_054731614.2
age	Spleen	RepeatModeler2 + MCHelper	multi	rnd-3_family-112_17q22_14	META_chr17_0016048	chr17	NC_091757.1	55474142	55475278	-	DNA	DNA/rnd-3_family-112	Genic	0.7619547731	2.392336827e-05	0.02531373814	0.1878684596	0.3031664578	0.8098594064	NA	NA	NA	NA	NA	3445	107394246	zgc:63587	septin-2A	protein_coding	+	XM_015973110.3
age	Spleen	RepeatModeler2 + MCHelper	multi	rnd-4_family-96_18p11.22_13	META_chr18_0002738	chr18	NC_091758.1	10039014	10041472	-	LINE	LINE/rnd-4_family-96	Intergenic	0.6569258967	0.0006609447129	0.09785245675	0.1698536758	0.3526883381	0.8327646193	NA	NA	NA	NA	NA	38117	139063900	LOC139063900	spectrin alpha chain, non-erythrocytic 1-like	protein_coding	+	XM_070546925.1
age	Spleen	RepeatModeler2 + MCHelper	multi	rnd-1_family-331_18p11.22_20	META_chr18_0002847	chr18	NC_091758.1	10228696	10229505	-	LINE	LINE/rnd-1_family-331	Genic	0.7114220118	0.0001411358473	0.0521661292	0.2110303245	0.2462985077	0.7752667097	NA	NA	NA	NA	NA	9798	107391631	LOC107391631	protein jagged-2	protein_coding	+	XM_070546926.1;XM_070546927.1
age	Spleen	RepeatModeler2 + MCHelper	multi	rnd-1_family-446_s_1_18p11.22_7	META_chr18_0003053	chr18	NC_091758.1	10629543	10631160	-	DNA	DNA/rnd-1_family-446_s_1	Genic	0.7867257345	8.497880085e-06	0.01993824352	0.1253681893	0.4941779884	0.8910021745	NA	NA	NA	NA	NA	5219	107391627	klc1a	kinesin light chain 1a	protein_coding	-	XM_015969012.3;XM_015969015.3;XM_015969016.3
age	Spleen	RepeatModeler2 + MCHelper	multi	rnd-1_family-814_s_1_s_1_s_1_18p11.22_56	META_chr18_0003231	chr18	NC_091758.1	10959415	10959846	-	LINE	LINE/rnd-1_family-814_s_1_s_1_s_1	Genic	0.7134695527	0.0001322977276	0.05010045314	-0.05163670092	0.7789658485	0.9633074401	NA	NA	NA	NA	NA	8815	107391614	LOC107391614	tumor necrosis factor alpha-induced protein 2	protein_coding	+	XM_015968982.3
age	Spleen	RepeatModeler2 + MCHelper	multi	rnd-1_family-109_18p11.21_26	META_chr18_0003977	chr18	NC_091758.1	12324079	12327121	-	LINE	LINE/rnd-1_family-109	Genic	0.6737701505	0.0004241062742	0.08337512196	0.3735310274	0.03521794306	0.4904119683	NA	NA	NA	NA	NA	1002	107372372	septin12	septin 12	protein_coding	+	XM_054742131.2
age	Spleen	RepeatModeler2 + MCHelper	multi	rnd-1_family-148_18p11.21_6	META_chr18_0003986	chr18	NC_091758.1	12348854	12351316	-	DNA	DNA/rnd-1_family-148	Genic	0.6812014389	0.0003456026679	0.07690763864	0.1500006488	0.4125448126	0.8587647436	NA	NA	NA	NA	NA	25777	107372372	septin12	septin 12	protein_coding	+	XM_054742131.2
age	Spleen	RepeatModeler2 + MCHelper	multi	rnd-3_family-218_18p11.21_1	META_chr18_0004453	chr18	NC_091758.1	13183445	13183773	-	DNA	DNA/rnd-3_family-218	Genic	0.7171543253	0.0001176010105	0.04888720142	0.3418049969	0.05552668052	0.5456311234	NA	NA	NA	NA	NA	482	107396584	LOC107396584	all-trans-retinol 13,14-reductase	protein_coding	+	XM_015976355.3
age	Spleen	RepeatModeler2 + MCHelper	multi	rnd-5_family-726_s_2_18p11.21_10	META_chr18_0004860	chr18	NC_091758.1	14201730	14201985	-	DNA	DNA/rnd-5_family-726_s_2	Genic	-0.6689731739	0.0004825754557	0.08768249795	0.1052079795	0.566602709	0.9133290627	NA	NA	NA	NA	NA	40195	139063910	LOC139063910	uncharacterized LOC139063910	lncRNA	-	XR_011517227.1
age	Spleen	RepeatModeler2 + MCHelper	multi	rnd-1_family-955_18p11.1_7	META_chr18_0006212	chr18	NC_091758.1	17290195	17291258	-	LINE	LINE/rnd-1_family-955	Genic	0.6762472466	0.000396384613	0.08175403995	0.4584578653	0.00831667481	0.3305827224	NA	NA	NA	NA	NA	4965	107391875	manba	mannosidase, beta A, lysosomal	protein_coding	+	XM_015969354.3
age	Spleen	RepeatModeler2 + MCHelper	multi	rnd-1_family-862_s_2_s_1_inc_18p11.1_1	META_chr18_0006227	chr18	NC_091758.1	17336524	17339064	-	LTR	LTR/rnd-1_family-862_s_2_s_1_inc	Genic	0.7332204578	6.8857301e-05	0.03870641032	-0.01764713515	0.9236295065	0.9883127151	NA	NA	NA	NA	NA	8017	107391881	nat8	N-acetyltransferase 8	protein_coding	+	XM_015969373.3
age	Spleen	RepeatModeler2 + MCHelper	multi	rnd-1_family-444_18p11.1_1	META_chr18_0006228	chr18	NC_091758.1	17342656	17343132	+	LINE	LINE/rnd-1_family-444	Genic	0.6628709274	0.0005668959965	0.09228348583	0.2742658922	0.1287489028	0.6650316248	NA	NA	NA	NA	NA	3949	107391881	nat8	N-acetyltransferase 8	protein_coding	+	XM_015969373.3
age	Spleen	RepeatModeler2 + MCHelper	multi	rnd-4_family-2803_inc_18q11.1_2	META_chr18_0007267	chr18	NC_091758.1	19354235	19354430	+	DNA	DNA/rnd-4_family-2803_inc	Intergenic	-0.6589075736	0.0006282075523	0.09562931553	-0.1805154867	0.3228219516	0.8208576742	NA	NA	NA	NA	NA	757	107391769	cox16	cytochrome c oxidase assembly factor COX16	protein_coding	-	XM_015969221.3
age	Spleen	RepeatModeler2 + MCHelper	multi	rnd-1_family-616_unconfirmed_18q11.1_25	META_chr18_0007289	chr18	NC_091758.1	19399772	19402894	-	Unknown	Unknown/rnd-1_family-616_unconfirmed	Genic	0.6638617659	0.000552399152	0.09102188654	-0.07573562169	0.6803594642	0.94318328	NA	NA	NA	NA	NA	26485	107391737	actn1	actinin, alpha 1	protein_coding	-	XM_015969172.3;XM_015969173.3;XM_015969174.3;XM_015969175.3;XM_015969176.3
age	Spleen	RepeatModeler2 + MCHelper	multi	rnd-1_family-461_inc_18q11.1_7	META_chr18_0007414	chr18	NC_091758.1	19639701	19640010	+	SINE	SINE/rnd-1_family-461_inc	Intergenic	0.666338862	0.0005175457288	0.08965919007	0.4654431896	0.007265130817	0.3198377951	NA	NA	NA	NA	NA	10407	107391744	si:ch211-67f24.7	uncharacterized si:ch211-67f24.7	protein_coding	+	XM_015969192.3;XM_054741804.2;XM_054741805.2
age	Spleen	RepeatModeler2 + MCHelper	multi	rnd-1_family-942_inc_18q11.2_2	META_chr18_0008744	chr18	NC_091758.1	22436849	22437238	+	DNA	DNA/rnd-1_family-942_inc	Genic	0.6747609889	0.0004128231697	0.08223434021	0.02132362164	0.9077805932	0.9862983049	NA	NA	NA	NA	NA	6194	107392071	fndc3ba	fibronectin type III domain containing 3Ba	protein_coding	+	XM_015969635.3
age	Spleen	RepeatModeler2 + MCHelper	multi	rnd-5_family-5861_inc_18q11.2_7	META_chr18_0008755	chr18	NC_091758.1	22448490	22448941	-	LTR	LTR/rnd-5_family-5861_inc	Genic	0.6886327273	0.0002799913037	0.0694687389	0.1018386758	0.5791602726	0.9168144546	NA	NA	NA	NA	NA	17835	107392071	fndc3ba	fibronectin type III domain containing 3Ba	protein_coding	+	XM_015969635.3
age	Spleen	RepeatModeler2 + MCHelper	multi	rnd-1_family-421_18q11.2_12	META_chr18_0009044	chr18	NC_091758.1	22950321	22951188	-	DNA	DNA/rnd-1_family-421	Genic	-0.7138991079	0.0001305059913	0.04977120365	-0.008823567576	0.961773135	0.9937215388	NA	NA	NA	NA	NA	4565	107392080	grin3ba	glutamate receptor, ionotropic, N-methyl-D-aspartate 3Ba	protein_coding	+	XM_015969647.3
age	Spleen	RepeatModeler2 + MCHelper	multi	rnd-1_family-331_18q11.2_14	META_chr18_0009053	chr18	NC_091758.1	22962589	22962941	-	LINE	LINE/rnd-1_family-331	Genic	-0.7426334232	4.943900949e-05	0.03334908385	-0.1779419461	0.329883429	0.8233435595	NA	NA	NA	NA	NA	16833	107392080	grin3ba	glutamate receptor, ionotropic, N-methyl-D-aspartate 3Ba	protein_coding	+	XM_015969647.3
age	Spleen	RepeatModeler2 + MCHelper	multi	rnd-5_family-3775_inc_18q11.2_12	META_chr18_0009068	chr18	NC_091758.1	22986037	22986264	+	DNA	DNA/rnd-5_family-3775_inc	Genic	-0.6920239279	0.0002538315571	0.06796874388	0.01899492927	0.9178156584	0.9878037842	NA	NA	NA	NA	NA	40281	107392080	grin3ba	glutamate receptor, ionotropic, N-methyl-D-aspartate 3Ba	protein_coding	+	XM_015969647.3
age	Spleen	RepeatModeler2 + MCHelper	multi	rnd-1_family-1016_s_2_18q11.2_10	META_chr18_0009069	chr18	NC_091758.1	22995591	22996804	+	Unknown	Unknown/rnd-1_family-1016_s_2	Genic	-0.6815826893	0.0003419392524	0.07690763864	0.3979768961	0.02408152674	0.4455210424	NA	NA	NA	NA	NA	49835	107392080	grin3ba	glutamate receptor, ionotropic, N-methyl-D-aspartate 3Ba	protein_coding	+	XM_015969647.3
age	Spleen	RepeatModeler2 + MCHelper	multi	rnd-1_family-148_18q11.2_7	META_chr18_0009082	chr18	NC_091758.1	23022733	23023626	-	DNA	DNA/rnd-1_family-148	Genic	-0.7674043846	1.925781883e-05	0.02259193337	0.1064440391	0.5620271437	0.9118525578	NA	NA	NA	NA	NA	36249	139063889	LOC139063889	uncharacterized LOC139063889	lncRNA	-	XR_011517190.1
age	Spleen	RepeatModeler2 + MCHelper	multi	rnd-1_family-814_s_1_s_1_s_1_18q11.2_29	META_chr18_0009106	chr18	NC_091758.1	23074109	23074742	+	LINE	LINE/rnd-1_family-814_s_1_s_1_s_1	Genic	-0.7236511937	9.512821416e-05	0.04425430128	NA	NA	NA	NA	NA	NA	NA	NA	14234	139063889	LOC139063889	uncharacterized LOC139063889	lncRNA	-	XR_011517190.1
age	Spleen	RepeatModeler2 + MCHelper	multi	rnd-1_family-531_18q11.2_11	META_chr18_0009432	chr18	NC_091758.1	23698160	23698613	-	DNA	DNA/rnd-1_family-531	Genic	-0.6762472466	0.000396384613	0.08175403995	-0.3036777841	0.09108877535	0.6145471217	NA	NA	NA	NA	NA	5229	107392099	zgc:101744	Receptor expression-enhancing protein 6-like	protein_coding	+	XM_015969679.3
age	Spleen	RepeatModeler2 + MCHelper	multi	rnd-4_family-96_18q11.2_19	META_chr18_0010629	chr18	NC_091758.1	26074804	26076079	+	LINE	LINE/rnd-4_family-96	Genic	0.6625350917	0.0005718833156	0.09264488098	-0.03192033122	0.8623145986	0.9786919715	NA	NA	NA	NA	NA	10430	107392174	dph6	diphthamine biosynthesis 6	protein_coding	-	XM_015969806.3
age	Spleen	RepeatModeler2 + MCHelper	multi	rnd-4_family-578_inc_18q11.2_4	META_chr18_0011081	chr18	NC_091758.1	27181429	27181619	+	Unknown	Unknown/rnd-4_family-578_inc	Intergenic	0.7371838117	5.999225794e-05	0.03675587276	0.2143391624	0.2387976452	0.7706567911	NA	NA	NA	NA	NA	19549	129163881	LOC129163881	uncharacterized LOC129163881	protein_coding	-	XM_070546870.1
age	Spleen	RepeatModeler2 + MCHelper	multi	rnd-1_family-109_18q12.1_8	META_chr18_0011976	chr18	NC_091758.1	29034151	29039545	-	LINE	LINE/rnd-1_family-109	Intergenic	0.6757518274	0.0004018001547	0.08209423132	0.5746348384	0.0005823715985	0.1606906353	NA	NA	NA	NA	NA	325	107392247	LOC107392247	antimicrobial peptide NK-lysin	protein_coding	+	XM_054741639.2
age	Spleen	RepeatModeler2 + MCHelper	multi	rnd-5_family-579_18q12.1_1	META_chr18_0012555	chr18	NC_091758.1	30162629	30163445	+	DNA	DNA/rnd-5_family-579	Intergenic	-0.7064991593	0.0001645169991	0.05596210123	0.01784446296	0.9227780636	0.9883127151	NA	NA	NA	NA	NA	140348	107392268	rnf144aa	ring finger protein 144aa	protein_coding	+	XM_015969965.3
age	Spleen	RepeatModeler2 + MCHelper	multi	rnd-1_family-616_unconfirmed_18q12.1_97	META_chr18_0012690	chr18	NC_091758.1	30419821	30421082	-	Unknown	Unknown/rnd-1_family-616_unconfirmed	Genic	-0.7064678195	0.000164676021	0.05596210123	0.02463245948	0.893546128	0.9839358235	NA	NA	NA	NA	NA	5932	107392270	mboat2a	membrane bound O-acyltransferase domain containing 2a	protein_coding	-	XM_015969973.3
age	Spleen	RepeatModeler2 + MCHelper	multi	rnd-1_family-699_18q12.1_31	META_chr18_0014356	chr18	NC_091758.1	34422651	34422815	-	DNA	DNA/rnd-1_family-699	Genic	0.6652991439	0.0005319369064	0.09041084478	NA	NA	NA	NA	NA	NA	NA	NA	1634	107392591	si:dkey-157l19.2	NHS-like protein 3	protein_coding	+	XM_054741518.2
age	Spleen	RepeatModeler2 + MCHelper	multi	rnd-1_family-616_unconfirmed_18q12.1_216	META_chr18_0014726	chr18	NC_091758.1	35124396	35124929	+	Unknown	Unknown/rnd-1_family-616_unconfirmed	Genic	0.7448560687	4.562565719e-05	0.03311679323	0.2491944787	0.1690127154	0.7120207658	NA	NA	NA	NA	NA	41443	107392507	LOC107392507	AT-rich interactive domain-containing protein 1B	protein_coding	+	XM_015970356.3
age	Spleen	RepeatModeler2 + MCHelper	multi	rnd-1_family-546_inc_18q12.3_1	META_chr18_0016845	chr18	NC_091758.1	41459287	41460793	-	DNA	DNA/rnd-1_family-546_inc	Genic	-0.6678251197	0.0004975568587	0.08861777383	-0.05406417328	0.7688494207	0.960752105	NA	NA	NA	NA	NA	204254	107395952	alk	ALK receptor tyrosine kinase	protein_coding	-	XM_070547101.1
age	Spleen	RepeatModeler2 + MCHelper	multi	rnd-3_family-112_18q12.3_11	META_chr18_0016899	chr18	NC_091758.1	41555331	41556734	-	DNA	DNA/rnd-3_family-112	Genic	-0.7153853656	0.0001244685617	0.04944878695	-0.009926513523	0.9569989259	0.9934438363	NA	NA	NA	NA	NA	108313	107395952	alk	ALK receptor tyrosine kinase	protein_coding	-	XM_070547101.1
age	Spleen	RepeatModeler2 + MCHelper	multi	rnd-1_family-1046_s_1_18q12.3_2	META_chr18_0016902	chr18	NC_091758.1	41561538	41561812	+	LTR	LTR/rnd-1_family-1046_s_1	Genic	-0.6761857671	0.0003970532153	0.08175403995	-0.1459722731	0.4253496587	0.8643287201	NA	NA	NA	NA	NA	103235	107395952	alk	ALK receptor tyrosine kinase	protein_coding	-	XM_070547101.1
age	Spleen	RepeatModeler2 + MCHelper	multi	rnd-3_family-168_inc_18q12.3_1	META_chr18_0016903	chr18	NC_091758.1	41562298	41562652	+	Unknown	Unknown/rnd-3_family-168_inc	Genic	-0.7275018924	8.366013818e-05	0.04231757219	0.07396519289	0.6874519613	0.9448458756	NA	NA	NA	NA	NA	102395	107395952	alk	ALK receptor tyrosine kinase	protein_coding	-	XM_070547101.1
age	Spleen	RepeatModeler2 + MCHelper	multi	rnd-1_family-821_18q12.3_3	META_chr18_0016907	chr18	NC_091758.1	41567876	41568591	+	LINE	LINE/rnd-1_family-821	Genic	-0.746596777	4.282157587e-05	0.03225404993	-0.222876796	0.2201556056	0.7564081974	NA	NA	NA	NA	NA	96456	107395952	alk	ALK receptor tyrosine kinase	protein_coding	-	XM_070547101.1
age	Spleen	RepeatModeler2 + MCHelper	multi	rnd-1_family-41_unconfirmed_18q12.3_1	META_chr18_0016926	chr18	NC_091758.1	41603665	41604747	+	Unknown	Unknown/rnd-1_family-41_unconfirmed	Genic	-0.6692290116	0.0004792904415	0.08752767981	-0.1838243245	0.313881511	0.8157301534	NA	NA	NA	NA	NA	60300	107395952	alk	ALK receptor tyrosine kinase	protein_coding	-	XM_070547101.1
age	Spleen	RepeatModeler2 + MCHelper	multi	rnd-5_family-4093_18q12.3_2	META_chr18_0016929	chr18	NC_091758.1	41609443	41609935	+	LINE	LINE/rnd-5_family-4093	Genic	-0.7767009785	1.312118533e-05	0.02180050101	-0.1109477893	0.545500442	0.9065161868	NA	NA	NA	NA	NA	55112	107395952	alk	ALK receptor tyrosine kinase	protein_coding	-	XM_070547101.1
age	Spleen	RepeatModeler2 + MCHelper	multi	rnd-1_family-115_s_1_inc_18q12.3_17	META_chr18_0016935	chr18	NC_091758.1	41618760	41619083	-	Unknown	Unknown/rnd-1_family-115_s_1_inc	Genic	-0.6812014389	0.0003456026679	0.07690763864	-0.1875695808	0.3039503518	0.8108989439	NA	NA	NA	NA	NA	45964	107395952	alk	ALK receptor tyrosine kinase	protein_coding	-	XM_070547101.1
age	Spleen	RepeatModeler2 + MCHelper	multi	rnd-1_family-109_18q12.3_10	META_chr18_0017412	chr18	NC_091758.1	42530789	42532575	-	LINE	LINE/rnd-1_family-109	Intergenic	0.6661788959	0.0005197378049	0.08983046729	0.2443522454	0.1777207716	0.7198457229	NA	NA	NA	NA	NA	32623	107395962	supt7l	SPT7 like, STAGA complex subunit gamma	protein_coding	-	XM_054730197.2
age	Spleen	RepeatModeler2 + MCHelper	multi	rnd-1_family-814_s_1_s_1_s_1_18q12.3_68	META_chr18_0018011	chr18	NC_091758.1	44414547	44414832	+	LINE	LINE/rnd-1_family-814_s_1_s_1_s_1	Genic	0.6673297005	0.0005041445513	0.08861777383	0.1581469014	0.3873243933	0.8492514314	NA	NA	NA	NA	NA	7845	107391710	eipr1	EARP complex and GARP complex interacting protein 1	protein_coding	-	XM_054741959.2
age	Spleen	RepeatModeler2 + MCHelper	multi	rnd-5_family-74_inc_18q12.3_1	META_chr18_0018072	chr18	NC_091758.1	44587669	44587987	+	DNA	DNA/rnd-5_family-74_inc	Genic	0.3547201674	0.09674886938	0.5660324219	0.7125030818	4.770938231e-06	0.03864630358	NA	NA	NA	NA	NA	14730	107391706	LOC107391706	ovarian cancer G-protein coupled receptor 1	protein_coding	-	XM_070547124.1;XM_070547125.1
age	Spleen	RepeatModeler2 + MCHelper	multi	rnd-1_family-532_inc_18q12.3_29	META_chr18_0018130	chr18	NC_091758.1	44732252	44732709	-	SINE	SINE/rnd-1_family-532_inc	Genic	0.6570800872	0.0006583459376	0.09777395686	0.04448548653	0.8089697062	0.9691757734	NA	NA	NA	NA	NA	1189	107391694	LOC107391694	glucosamine-6-phosphate isomerase 2	protein_coding	+	XM_015969108.3
age	Spleen	RepeatModeler2 + MCHelper	multi	rnd-4_family-109_18q12.3_1	META_chr18_0018163	chr18	NC_091758.1	44819056	44819169	-	LTR	LTR/rnd-4_family-109	Genic	0.6764340909	0.0003943586079	0.08175403995	0.449311329	0.009886483082	0.3478336753	NA	NA	NA	NA	NA	2994	107391687	dapp1	dual adaptor of phosphotyrosine and 3-phosphoinositides	protein_coding	+	XM_015969102.3
age	Spleen	RepeatModeler2 + MCHelper	multi	rnd-1_family-109_18q12.3_39	META_chr18_0018509	chr18	NC_091758.1	46075939	46079431	+	LINE	LINE/rnd-1_family-109	Genic	0.6584121544	0.0006362581981	0.09590897693	0.6672822979	3.027871615e-05	0.0656843878	NA	NA	NA	NA	NA	18821	107372533	ak7b	adenylate kinase 7b	protein_coding	-	XM_054738777.2;XM_054738778.2;XM_054738779.2
age	Spleen	RepeatModeler2 + MCHelper	multi	rnd-1_family-464_inc_18q21.1_1	META_chr18_0018610	chr18	NC_091758.1	46508270	46509035	+	DNA	DNA/rnd-1_family-464_inc	Genic	0.6616894875	0.0005846085321	0.09361369384	0.3993030275	0.02357191442	0.4435858468	NA	NA	NA	NA	NA	17208	107396947	gabrr2a	gamma-aminobutyric acid type A receptor subunit rho2a	protein_coding	-	XM_054734757.2
age	Spleen	RepeatModeler2 + MCHelper	multi	rnd-1_family-115_s_1_inc_19p13.3_67	META_chr19_0002849	chr19	NC_091759.1	4961698	4962569	+	Unknown	Unknown/rnd-1_family-115_s_1_inc	Genic	-0.6990365311	0.0002063722003	0.06274179954	0.2591922975	0.1520028493	0.6934541447	NA	NA	NA	NA	NA	1863	107394607	LOC107394607	otolith matrix protein OMM-64	protein_coding	+	XM_054745125.2
age	Spleen	RepeatModeler2 + MCHelper	multi	rnd-1_family-305_inc_19p13.2_3	META_chr19_0003898	chr19	NC_091759.1	7850042	7850972	-	LTR	LTR/rnd-1_family-305_inc	Genic	0.6772380851	0.0003857423672	0.08115478014	0.2036773515	0.2635229438	0.7861943449	NA	NA	NA	NA	NA	3676	107394548	LOC107394548	TGF-beta receptor type-2	protein_coding	+	XM_015973524.3
age	Spleen	RepeatModeler2 + MCHelper	multi	rnd-5_family-5621_19p13.2_6	META_chr19_0005720	chr19	NC_091759.1	11249507	11250038	-	PLE	PLE/rnd-5_family-5621	Genic	-0.7497545313	3.811823152e-05	0.03138175628	-0.5154434059	0.002534864286	0.2354263686	NA	NA	NA	NA	NA	524	107394434	LOC107394434	uncharacterized LOC107394434	protein_coding	-	XM_015973367.3
age	Spleen	RepeatModeler2 + MCHelper	multi	rnd-1_family-371_s_0_inc_19p13.2_6	META_chr19_0005730	chr19	NC_091759.1	11262850	11263524	-	DNA	DNA/rnd-1_family-371_s_0_inc	Genic	0.6648526043	0.0005382226591	0.09048176815	0.06691205412	0.71596217	0.9503896653	NA	NA	NA	NA	NA	7164	129164554	LOC129164554	mucin-22	protein_coding	-	XM_054745014.2
age	Spleen	RepeatModeler2 + MCHelper	multi	rnd-1_family-814_s_1_s_1_s_1_19p13.12_2	META_chr19_0007151	chr19	NC_091759.1	13977643	13978225	+	LINE	LINE/rnd-1_family-814_s_1_s_1_s_1	Genic	0.7249898002	9.099516202e-05	0.0435404185	0.04426002936	0.8099202302	0.9693943506	NA	NA	NA	NA	NA	3280	107394385	poc1bl	POC1 centriolar protein homolog B (Chlamydomonas), like	protein_coding	+	XM_015973311.3
age	Spleen	RepeatModeler2 + MCHelper	multi	rnd-5_family-823_s_1_19p13.12_1	META_chr19_0007153	chr19	NC_091759.1	13978914	13979444	-	LTR	LTR/rnd-5_family-823_s_1	Genic	0.7916799268	6.797910564e-06	0.01706243933	0.2636040813	0.1449040965	0.6846449907	NA	NA	NA	NA	NA	4551	107394385	poc1bl	POC1 centriolar protein homolog B (Chlamydomonas), like	protein_coding	+	XM_015973311.3
age	Spleen	RepeatModeler2 + MCHelper	multi	rnd-4_family-96_19p13.12_10	META_chr19_0007896	chr19	NC_091759.1	15372851	15378003	+	LINE	LINE/rnd-4_family-96	Intergenic	0.1834865149	0.4020042943	0.829551385	0.6405026463	7.862130808e-05	0.0849147566	NA	NA	NA	NA	NA	43215	107394358	ctps1a	CTP synthase 1a	protein_coding	+	XM_015973284.3
age	Spleen	RepeatModeler2 + MCHelper	multi	rnd-1_family-115_s_1_inc_19p12_3	META_chr19_0009502	chr19	NC_091759.1	20441979	20442206	-	Unknown	Unknown/rnd-1_family-115_s_1_inc	Intergenic	0.6798919242	0.0003584454088	0.07863068309	0.2529422705	0.1624845913	0.7043187037	NA	NA	NA	NA	NA	14536	107394816	cfap300	cilia and flagella associated protein 300	protein_coding	+	XM_015973967.3
age	Spleen	RepeatModeler2 + MCHelper	multi	rnd-1_family-446_s_1_19p12_7	META_chr19_0009618	chr19	NC_091759.1	20638080	20638365	+	DNA	DNA/rnd-1_family-446_s_1	Genic	0.4022804134	0.05704381704	0.4824563189	0.6363998114	9.027906884e-05	0.08980787546	NA	NA	NA	NA	NA	562	107394808	LOC107394808	uncharacterized LOC107394808	protein_coding	-	XM_070547346.1;XM_070547347.1;XM_070547349.1;XM_070547350.1;XM_070547351.1;XM_070547352.1;XM_070547353.1;XM_070547354.1;XM_070547355.1;XM_070547356.1;XR_011517318.1
age	Spleen	RepeatModeler2 + MCHelper	multi	rnd-1_family-531_19p12_11	META_chr19_0010172	chr19	NC_091759.1	22180666	22181051	-	DNA	DNA/rnd-1_family-531	Genic	-0.3086461792	0.1518777147	0.643070145	0.6985324331	8.749927135e-06	0.04818290887	NA	NA	NA	NA	NA	15893	107394839	pex1	peroxisomal biogenesis factor 1	protein_coding	-	XM_054745318.2
age	Spleen	RepeatModeler2 + MCHelper	multi	rnd-1_family-599_19p12_11	META_chr19_0011159	chr19	NC_091759.1	25596608	25597558	+	DNA	DNA/rnd-1_family-599	Genic	0.6732747312	0.0004298469455	0.08389244328	0.3996340815	0.02344608974	0.4434670645	NA	NA	NA	NA	NA	3199	107394890	tekt2	tektin 2 (testicular)	protein_coding	-	XM_015974067.3;XM_070547315.1
age	Spleen	RepeatModeler2 + MCHelper	multi	rnd-1_family-368_inc_19p11_2	META_chr19_0011475	chr19	NC_091759.1	26967959	26969149	+	DNA	DNA/rnd-1_family-368_inc	Genic	0.6968543679	0.0002202366826	0.06386556716	0.1029510568	0.5750006829	0.9158338193	NA	NA	NA	NA	NA	5409	129157170	LOC129157170	small nucleolar RNA SNORA9	snoRNA	+	XR_008560520.1
age	Spleen	RepeatModeler2 + MCHelper	multi	rnd-1_family-821_Un_Scf020NoCytobandInfo_3	META_chrUn_Scf020_0000323	chrUn_Scf020	NW_027223037.1	4209880	4213347	-	LINE	LINE/rnd-1_family-821	Genic	0.6712930543	0.000453485475	0.08541671962	0.04779432437	0.7950511318	0.9663230653	NA	NA	NA	NA	NA	2720	107397122	LOC107397122	B-cadherin	protein_coding	+	XM_015977023.3
age	Spleen	RepeatModeler2 + TEtrimmer	multi	rnd_1_family_939_1p36.11_2	META_chr1_0000716	chr1	NC_091741.1	25605214	25606359	+	DNA	DNA/rnd_1_family_939	Genic	-0.6950731773	0.0002321455832	0.06454341456	0.07757386494	0.6730235898	0.9415219784	NA	NA	NA	NA	NA	45926	107384733	stag2b	STAG2 cohesin complex component b	protein_coding	+	XM_070544361.1
age	Spleen	RepeatModeler2 + TEtrimmer	multi	rnd_5_family_2762_1p35.3_3	META_chr1_0001651	chr1	NC_091741.1	27832785	27833002	+	DNA	DNA/rnd_5_family_2762	Genic	0.7256502302	8.901439999e-05	0.04525824265	0.1750668696	0.3378835889	0.8294044611	NA	NA	NA	NA	NA	2586	107375389	lpar4	lysophosphatidic acid receptor 4	protein_coding	-	XM_054738291.2
age	Spleen	RepeatModeler2 + TEtrimmer	multi	rnd_1_family_328_1p35.3_6	META_chr1_0002264	chr1	NC_091741.1	28941774	28942986	+	Unknown	Unknown/rnd_1_family_328	Genic	-0.7302479425	7.623752141e-05	0.04379203605	0.08308859467	0.6511947448	0.9369314719	NA	NA	NA	NA	NA	10392	107379265	hprt1	hypoxanthine phosphoribosyltransferase 1	protein_coding	-	XM_015949987.3
age	Spleen	RepeatModeler2 + TEtrimmer	multi	rnd_4_family_269_1p35.3_1	META_chr1_0002431	chr1	NC_091741.1	29272142	29272302	-	LINE	LINE/rnd_4_family_269	Genic	0.6787243427	0.0003702419497	0.07711419113	-0.2373389542	0.1908878684	0.7326477451	NA	NA	NA	NA	NA	5005	107379649	gpc4	glypican 4	protein_coding	+	XM_015950533.3;XM_054738125.2
age	Spleen	RepeatModeler2 + TEtrimmer	multi	rnd_5_family_358_1p35.2_3	META_chr1_0003735	chr1	NC_091741.1	31928371	31930394	+	LINE	LINE/rnd_5_family_358	Genic	-0.7520463885	3.499443649e-05	0.03325472174	0.2099273786	0.2488332291	0.7778457566	NA	NA	NA	NA	NA	647	107387905	dennd6b	DENN/MADD domain containing 6B	protein_coding	-	XM_015963164.3
age	Spleen	RepeatModeler2 + TEtrimmer	multi	rnd_1_family_500_1p35.2_35	META_chr1_0003785	chr1	NC_091741.1	32090474	32091817	+	Unknown	Unknown/rnd_1_family_500	Intergenic	0.7609639346	2.487077191e-05	0.02827469974	0.2452216489	0.1761343922	0.7175660196	NA	NA	NA	NA	NA	6200	139070629	LOC139070629	F-actin-monooxygenase MICAL2-like	protein_coding	-	XM_070553253.1
age	Spleen	RepeatModeler2 + TEtrimmer	multi	rnd_1_family_768_1p35.1_1	META_chr1_0003825	chr1	NC_091741.1	32180408	32183255	-	DNA	DNA/rnd_1_family_768	Genic	0.7094403349	0.0001501745109	0.05680864469	0.5198551897	0.002292151893	0.2261971235	NA	NA	NA	NA	NA	45188	107374222	mical3b	microtubule associated monooxygenase, calponin and LIM domain containing 3b	protein_coding	-	XM_070554066.1
age	Spleen	RepeatModeler2 + TEtrimmer	multi	rnd_1_family_1061_1p35.1_6	META_chr1_0004205	chr1	NC_091741.1	33015744	33020124	+	DNA	DNA/rnd_1_family_1061	Genic	0.7262845887	8.714736632e-05	0.04525824265	0.03235308111	0.860466026	0.9777984709	NA	NA	NA	NA	NA	17339	107387820	ptpro	protein tyrosine phosphatase receptor type O	protein_coding	+	XM_054739940.2;XM_054739941.2
age	Spleen	RepeatModeler2 + TEtrimmer	multi	rnd_1_family_350_1p35.1_2	META_chr1_0004223	chr1	NC_091741.1	33072763	33073204	+	DNA	DNA/rnd_1_family_350	Genic	0.683678535	0.0003223940038	0.0727143931	0.2856630003	0.1129913329	0.6471991286	NA	NA	NA	NA	NA	74358	107387820	ptpro	protein tyrosine phosphatase receptor type O	protein_coding	+	XM_054739940.2;XM_054739941.2
age	Spleen	RepeatModeler2 + TEtrimmer	multi	rnd_1_family_186_1p35.1_3	META_chr1_0004226	chr1	NC_091741.1	33073795	33074029	+	LINE	LINE/rnd_1_family_186	Genic	0.7005227888	0.0001973687407	0.06158992004	0.361398622	0.04212200408	0.5071002842	NA	NA	NA	NA	NA	75390	107387820	ptpro	protein tyrosine phosphatase receptor type O	protein_coding	+	XM_054739940.2;XM_054739941.2
age	Spleen	RepeatModeler2 + TEtrimmer	multi	rnd_1_family_286_1p35.1_1	META_chr1_0004230	chr1	NC_091741.1	33079033	33079176	-	LTR	LTR/rnd_1_family_286	Genic	0.6945499135	0.0002357485083	0.06497312234	0.28618802	0.1123019053	0.6465869631	NA	NA	NA	NA	NA	80628	107387820	ptpro	protein tyrosine phosphatase receptor type O	protein_coding	+	XM_054739940.2;XM_054739941.2
age	Spleen	RepeatModeler2 + TEtrimmer	multi	rnd_1_family_544_1p35.1_1	META_chr1_0004291	chr1	NC_091741.1	33212390	33212655	+	Unknown	Unknown/rnd_1_family_544	Genic	0.6594029928	0.000620244669	0.09467536074	-0.0413642639	0.8221519411	0.9714556693	NA	NA	NA	NA	NA	6062	107387770	gpr19	G protein-coupled receptor 19	protein_coding	-	XM_070556000.1
age	Spleen	RepeatModeler2 + TEtrimmer	multi	rnd_1_family_1001_1p35.1_6	META_chr1_0004578	chr1	NC_091741.1	33725128	33726050	+	DNA	DNA/rnd_1_family_1001	Genic	0.7676679057	1.905408006e-05	0.0266047986	0.1088339743	0.5532286199	0.9099803672	NA	NA	NA	NA	NA	4316	107387640	si:dkey-119f1.1	Structural maintenance of chromosomes protein 6-like	protein_coding	+	XM_054739917.2;XR_008563066.2
age	Spleen	RepeatModeler2 + TEtrimmer	multi	rnd_5_family_2455_1p35.1_2	META_chr1_0004580	chr1	NC_091741.1	33727306	33729451	-	SINE	SINE/rnd_5_family_2455	Genic	0.7109265926	0.0001433499253	0.05587524104	0.3926487571	0.02622124023	0.4500301245	NA	NA	NA	NA	NA	6494	107387640	si:dkey-119f1.1	Structural maintenance of chromosomes protein 6-like	protein_coding	+	XM_054739917.2;XR_008563066.2
age	Spleen	RepeatModeler2 + TEtrimmer	multi	rnd_5_family_134_1p34.3_1	META_chr1_0005419	chr1	NC_091741.1	35375864	35375989	+	DNA	DNA/rnd_5_family_134	Genic	0.6650146392	0.0005359344064	0.09009368527	0.146705256	0.4230035102	0.865382377	NA	NA	NA	NA	NA	15373	107387345	dgki	diacylglycerol kinase, iota	protein_coding	+	XM_070544086.1
age	Spleen	RepeatModeler2 + TEtrimmer	multi	rnd_1_family_285_1p34.3_6	META_chr1_0006068	chr1	NC_091741.1	36500468	36502832	+	LTR	LTR/rnd_1_family_285	Intergenic	NA	NA	NA	0.6543240036	4.860590204e-05	0.08231054302	NA	NA	NA	NA	NA	198152	139071480	LOC139071480	uncharacterized LOC139071480	lncRNA	-	XR_011521364.1
age	Spleen	RepeatModeler2 + TEtrimmer	multi	rnd_1_family_432_1p34.3_3	META_chr1_0006330	chr1	NC_091741.1	36925826	36927600	-	Unknown	Unknown/rnd_1_family_432	Genic	0.5247786177	0.01014166986	0.2749753644	0.6735940575	2.384419549e-05	0.06196142585	NA	NA	NA	NA	NA	53667	139063279	LOC139063279	uncharacterized LOC139063279	lncRNA	+	XR_011516634.1
age	Spleen	RepeatModeler2 + TEtrimmer	multi	rnd_1_family_421_1p34.3_3	META_chr1_0006331	chr1	NC_091741.1	36927899	36928313	+	DNA	DNA/rnd_1_family_421	Genic	0.5001241773	0.01508876473	0.3146395898	0.6467126023	6.353016439e-05	0.08548199184	NA	NA	NA	NA	NA	55740	139063279	LOC139063279	uncharacterized LOC139063279	lncRNA	+	XR_011516634.1
age	Spleen	RepeatModeler2 + TEtrimmer	multi	rnd_1_family_350_1p34.3_6	META_chr1_0006331	chr1	NC_091741.1	36928310	36929338	+	DNA	DNA/rnd_1_family_350	Genic	0.5311646551	0.009106495757	0.262753935	0.689594047	1.267462513e-05	0.04674904139	NA	NA	NA	NA	NA	56151	139063279	LOC139063279	uncharacterized LOC139063279	lncRNA	+	XR_011516634.1
age	Spleen	RepeatModeler2 + TEtrimmer	multi	rnd_1_family_22_1p34.3_4	META_chr1_0006333	chr1	NC_091741.1	36932146	36933739	-	DNA	DNA/rnd_1_family_22	Genic	0.7812606649	1.079851956e-05	0.02187662963	0.5906869751	0.0003719303008	0.1460590671	NA	NA	NA	NA	NA	53796	139071482	LOC139071482	uncharacterized LOC139071482	protein_coding	-	XM_070553984.1
age	Spleen	RepeatModeler2 + TEtrimmer	multi	rnd_1_family_566_1p34.3_58	META_chr1_0006337	chr1	NC_091741.1	36938562	36942292	-	LINE	LINE/rnd_1_family_566	Genic	0.6427175328	0.0009416144396	0.1122567267	0.6695495517	2.780671665e-05	0.06377192397	NA	NA	NA	NA	NA	45243	139071482	LOC139071482	uncharacterized LOC139071482	protein_coding	-	XM_070553984.1
age	Spleen	RepeatModeler2 + TEtrimmer	multi	rnd_1_family_500_1p34.3_45	META_chr1_0006363	chr1	NC_091741.1	36978675	36978988	+	Unknown	Unknown/rnd_1_family_500	Genic	0.5981288136	0.002572873989	0.1705769346	0.7845090203	1.074623638e-07	0.00616135463	NA	NA	NA	NA	NA	8547	139071482	LOC139071482	uncharacterized LOC139071482	protein_coding	-	XM_070553984.1
age	Spleen	RepeatModeler2 + TEtrimmer	multi	rnd_1_family_208_1p34.3_2	META_chr1_0006374	chr1	NC_091741.1	36999184	37001574	-	LTR	LTR/rnd_1_family_208	Genic	0.4909148493	0.01737874062	0.3298032295	0.7881973561	8.519096576e-08	0.00616135463	NA	NA	NA	NA	NA	11649	139071482	LOC139071482	uncharacterized LOC139071482	protein_coding	-	XM_070553984.1
age	Spleen	RepeatModeler2 + TEtrimmer	multi	rnd_4_family_26_1p34.3_3	META_chr1_0006374	chr1	NC_091741.1	37001555	37003716	+	LINE	LINE/rnd_4_family_26	Genic	0.7924633806	6.558597331e-06	0.01789496885	0.7064461035	6.232244313e-06	0.03970285863	NA	NA	NA	NA	NA	14020	139071482	LOC139071482	uncharacterized LOC139071482	protein_coding	-	XM_070553984.1
age	Spleen	RepeatModeler2 + TEtrimmer	multi	rnd_1_family_513_1p34.3_53	META_chr1_0006462	chr1	NC_091741.1	37128680	37129695	+	DNA	DNA/rnd_1_family_513	Genic	0.689167815	0.000275714752	0.06842025051	0.2605327912	0.1498198906	0.6909804469	NA	NA	NA	NA	NA	3446	107387121	celf2	cugbp, Elav-like family member 2	protein_coding	+	XM_070545098.1
age	Spleen	RepeatModeler2 + TEtrimmer	multi	rnd_5_family_423_1p34.3_2	META_chr1_0006524	chr1	NC_091741.1	37223856	37224085	+	LTR	LTR/rnd_5_family_423	Genic	0.72840611	8.114927389e-05	0.04427092878	0.2427371045	0.1806946213	0.722593586	NA	NA	NA	NA	NA	5390	107387121	celf2	cugbp, Elav-like family member 2	protein_coding	+	XM_070545207.1;XM_070545491.1;XM_070545515.1;XM_070545521.1
age	Spleen	RepeatModeler2 + TEtrimmer	multi	rnd_5_family_6752_1p34.3_4	META_chr1_0006535	chr1	NC_091741.1	37248232	37248446	-	DNA	DNA/rnd_5_family_6752	Genic	0.7695761977	1.763440202e-05	0.0266047986	0.2018391083	0.2679492634	0.7891345293	NA	NA	NA	NA	NA	18757	107387121	celf2	cugbp, Elav-like family member 2	protein_coding	+	XM_070545207.1;XM_070545491.1;XM_070545515.1;XM_070545521.1
age	Spleen	RepeatModeler2 + TEtrimmer	multi	rnd_1_family_382_1p34.3_8	META_chr1_0006537	chr1	NC_091741.1	37250009	37250773	-	Unknown	Unknown/rnd_1_family_382	Genic	0.7426334232	4.943900949e-05	0.03670560583	0.2224274326	0.2211113383	0.7577203145	NA	NA	NA	NA	NA	20534	107387121	celf2	cugbp, Elav-like family member 2	protein_coding	+	XM_070545207.1;XM_070545491.1;XM_070545515.1;XM_070545521.1
age	Spleen	RepeatModeler2 + TEtrimmer	multi	rnd_1_family_472_1p34.3_28	META_chr1_0006567	chr1	NC_091741.1	37308776	37309604	+	DNA	DNA/rnd_1_family_472	Genic	0.7317342002	7.246536016e-05	0.04369501073	0.5235316762	0.002105571321	0.2215099664	NA	NA	NA	NA	NA	14492	107387121	celf2	cugbp, Elav-like family member 2	protein_coding	+	XM_070545143.1
age	Spleen	RepeatModeler2 + TEtrimmer	multi	rnd_1_family_656_1p34.3_14	META_chr1_0006710	chr1	NC_091741.1	37601723	37602107	-	DNA	DNA/rnd_1_family_656	Intergenic	-0.7257207608	8.880510526e-05	0.04525824265	-0.1728107025	0.3442436392	0.83223506	NA	NA	NA	NA	NA	2876	107387106	echdc3	enoyl CoA hydratase domain containing 3	protein_coding	-	XM_015961886.3
age	Spleen	RepeatModeler2 + TEtrimmer	multi	rnd_5_family_498_1p34.2_2	META_chr1_0007961	chr1	NC_091741.1	39966090	39966265	+	DNA	DNA/rnd_5_family_498	Genic	0.6590637252	0.0006256882906	0.09523988054	0.3446749786	0.05337579415	0.541550373	NA	NA	NA	NA	NA	20014	107386709	btbd11a	BTB (POZ) domain containing 11a	protein_coding	-	XM_070547202.1
age	Spleen	RepeatModeler2 + TEtrimmer	multi	rnd_1_family_1050_1p34.2_1	META_chr1_0007963	chr1	NC_091741.1	39967564	39968220	-	LINE	LINE/rnd_1_family_1050	Genic	0.6658434428	0.000524360633	0.08984018072	0.2511040273	0.1656636155	0.7081430996	NA	NA	NA	NA	NA	21488	107386709	btbd11a	BTB (POZ) domain containing 11a	protein_coding	-	XM_070547202.1
age	Spleen	RepeatModeler2 + TEtrimmer	multi	rnd_1_family_347_1p34.2_2	META_chr1_0008009	chr1	NC_091741.1	40032157	40032702	-	DNA	DNA/rnd_1_family_347	Genic	0.8389366339	5.697836068e-07	0.009385390413	0.410939665	0.01946951847	0.416913106	NA	NA	NA	NA	NA	13127	107386709	btbd11a	BTB (POZ) domain containing 11a	protein_coding	-	XM_015961288.3
age	Spleen	RepeatModeler2 + TEtrimmer	multi	rnd_1_family_472_1p34.1_4	META_chr1_0010609	chr1	NC_091741.1	44874004	44875014	+	DNA	DNA/rnd_1_family_472	Intergenic	0.707458658	0.0001597125587	0.05790986359	0.4404430815	0.01164064231	0.3631209069	NA	NA	NA	NA	NA	52431	139071550	LOC139071550	spectrin alpha chain, non-erythrocytic 1-like	protein_coding	-	XM_070554119.1;XM_070554122.1
age	Spleen	RepeatModeler2 + TEtrimmer	multi	rnd_1_family_526_1p34.1_3	META_chr1_0010956	chr1	NC_091741.1	45523804	45525383	-	DNA	DNA/rnd_1_family_526	Genic	-0.1951559331	0.3721972747	0.8109002748	0.6529949533	5.095956278e-05	0.08231054302	NA	NA	NA	NA	NA	21247	107385644	cacna2d1a	calcium channel, voltage-dependent, alpha 2/delta subunit 1a	protein_coding	-	XM_070548726.1
age	Spleen	RepeatModeler2 + TEtrimmer	multi	rnd_1_family_843_01_1p34.1_2	META_chr1_0010995	chr1	NC_091741.1	45619012	45619142	-	Unknown	Unknown/rnd_1_family_843_01	Intergenic	0.7013761338	0.0001923550706	0.06158992004	NA	NA	NA	NA	NA	NA	NA	NA	30510	107385623	pcloa	piccolo presynaptic cytomatrix protein a	protein_coding	-	XM_015959624.3;XM_015959632.3;XM_015959640.3;XM_015959649.3;XM_015959657.3;XM_054739732.2;XM_070548735.1
age	Spleen	RepeatModeler2 + TEtrimmer	multi	rnd_5_family_2015_1p33_4	META_chr1_0011949	chr1	NC_091741.1	47749675	47749952	+	Unknown	Unknown/rnd_5_family_2015	Genic	-0.6559350582	0.0006778559703	0.09850935118	-0.09633277459	0.5999433395	0.9229038827	NA	NA	NA	NA	NA	22433	107385197	cacna2d4a	calcium channel, voltage-dependent, alpha 2/delta subunit 4a	protein_coding	+	XM_070548969.1;XM_070548970.1;XM_070548971.1;XM_070548972.1;XM_070548973.1
age	Spleen	RepeatModeler2 + TEtrimmer	multi	rnd_1_family_767_02_1p33_2	META_chr1_0012153	chr1	NC_091741.1	48193888	48194285	-	Unknown	Unknown/rnd_1_family_767_02	Genic	0.8134783728	2.361272428e-06	0.01232642121	0.5316199465	0.001740950913	0.2138275513	NA	NA	NA	NA	NA	22907	107385030	LOC107385030	ELKS/Rab6-interacting/CAST family member 1	protein_coding	+	XM_015958631.3;XM_015958648.3;XM_054739676.2;XM_054739677.2;XM_054739678.2;XM_054739679.2;XM_054739680.2;XM_054739681.2;XR_001572935.3;XR_008563015.2;XR_008563016.2;XR_008563017.2
age	Spleen	RepeatModeler2 + TEtrimmer	multi	rnd_1_family_202_1p32.3_114	META_chr1_0015066	chr1	NC_091741.1	53883664	53883817	-	Unknown	Unknown/rnd_1_family_202	Genic	0.702182532	0.0001877192444	0.06129593821	0.1432781722	0.4340346812	0.8697683954	NA	NA	NA	NA	NA	13439	107383948	LOC107383948	protein phosphatase 1H	protein_coding	-	XM_015956882.3
age	Spleen	RepeatModeler2 + TEtrimmer	multi	rnd_1_family_500_1p32.2_2	META_chr1_0016116	chr1	NC_091741.1	55696454	55696855	-	Unknown	Unknown/rnd_1_family_500	Genic	0.7926707652	6.496508477e-06	0.01789496885	0.4904432978	0.004375637348	0.2753865723	NA	NA	NA	NA	NA	3410	107383712	LOC107383712	copine-8	protein_coding	-	XM_054739598.2
age	Spleen	RepeatModeler2 + TEtrimmer	multi	rnd_5_family_5349_1p32.1_1	META_chr1_0017932	chr1	NC_091741.1	59251524	59251626	-	DNA	DNA/rnd_5_family_5349	Genic	0.7477723647	4.10143561e-05	0.0341422046	-0.03367072214	0.8548419803	0.9768917869	NA	NA	NA	NA	NA	10448	107383001	slc26a5	solute carrier family 26 member 5	protein_coding	-	XM_015955400.3
age	Spleen	RepeatModeler2 + TEtrimmer	multi	rnd_1_family_566_1p31.3_23	META_chr1_0019353	chr1	NC_091741.1	61828287	61828703	-	LINE	LINE/rnd_1_family_566	Genic	0.6570882409	0.0006582087572	0.0977363885	0.2346458677	0.1961205377	0.7369093929	NA	NA	NA	NA	NA	26964	107381842	tafa2	TAFA chemokine like family member 2	protein_coding	+	XM_015953753.3;XM_015953762.3;XM_015953770.3
age	Spleen	RepeatModeler2 + TEtrimmer	multi	rnd_5_family_785_1p31.3_1	META_chr1_0019355	chr1	NC_091741.1	61830015	61831272	-	DNA	DNA/rnd_5_family_785	Genic	0.6975502734	0.0002157300191	0.06365864859	-0.07022089196	0.7025375941	0.9486277366	NA	NA	NA	NA	NA	24395	107381842	tafa2	TAFA chemokine like family member 2	protein_coding	+	XM_015953753.3;XM_015953762.3;XM_015953770.3
age	Spleen	RepeatModeler2 + TEtrimmer	multi	rnd_1_family_406_1p31.3_8	META_chr1_0020115	chr1	NC_091741.1	63266217	63266672	+	Unknown	Unknown/rnd_1_family_406	Genic	0.6896235658	0.0002721170103	0.06837799722	0.5352964329	0.00159430169	0.2114536827	NA	NA	NA	NA	NA	10445	107381677	mkln1	muskelin 1, intracellular mediator containing kelch motifs	protein_coding	-	XM_070549701.1
age	Spleen	RepeatModeler2 + TEtrimmer	multi	rnd_4_family_1273_1p31.3_1	META_chr1_0020718	chr1	NC_091741.1	64320826	64321261	-	LTR	LTR/rnd_4_family_1273	Intergenic	0.2254157489	0.3010632754	0.772323825	0.6522087033	5.239966548e-05	0.08231054302	NA	NA	NA	NA	NA	1300	107381173	selenot2	selenoprotein T, 2	protein_coding	+	XM_015952739.3;XM_015952746.3
age	Spleen	RepeatModeler2 + TEtrimmer	multi	rnd_1_family_500_1p31.3_33	META_chr1_0020957	chr1	NC_091741.1	64879573	64880646	-	Unknown	Unknown/rnd_1_family_500	Genic	-0.6624980688	0.0005724354277	0.09230465685	NA	NA	NA	NA	NA	NA	NA	NA	10838	107380970	matr3l1.2	matrin 3-like 1.2	protein_coding	+	XM_015952403.3
age	Spleen	RepeatModeler2 + TEtrimmer	multi	rnd_1_family_434_1p31.3_14	META_chr1_0021153	chr1	NC_091741.1	65298313	65298656	-	DNA	DNA/rnd_1_family_434	Intergenic	0.6802106004	0.0003552826948	0.07588101375	0.04595608113	0.8027763213	0.9680456055	NA	NA	NA	NA	NA	5449	139069152	LOC139069152	uncharacterized LOC139069152	lncRNA	-	XR_011520243.1
age	Spleen	RepeatModeler2 + TEtrimmer	multi	rnd_1_family_394_1p31.1_16	META_chr1_0024514	chr1	NC_091741.1	72176316	72176620	+	DNA	DNA/rnd_1_family_394	Genic	-0.7682369294	1.862059848e-05	0.0266047986	0.04878807566	0.7908827853	0.9653753561	NA	NA	NA	NA	NA	74021	107380352	fat4	FAT atypical cadherin 4	protein_coding	-	XM_054739360.2
age	Spleen	RepeatModeler2 + TEtrimmer	multi	rnd_3_family_290_1p31.1_4	META_chr1_0025621	chr1	NC_091741.1	74483063	74484502	+	Unknown	Unknown/rnd_3_family_290	Genic	-0.6796133562	0.0003612299701	0.07655199555	-0.2973630856	0.09836256836	0.6287549871	NA	NA	NA	NA	NA	4079	107380104	prom1a	prominin 1a	protein_coding	-	XM_070550223.1
age	Spleen	RepeatModeler2 + TEtrimmer	multi	rnd_1_family_895_1p31.1_79	META_chr1_0027722	chr1	NC_091741.1	79315351	79316952	-	Unknown	Unknown/rnd_1_family_895	Intergenic	0.6833871579	0.0003250520647	0.07299559113	0.3352955679	0.06065912012	0.5589666751	NA	NA	NA	NA	NA	31643	107379435	slit3	slit homolog 3 (Drosophila)	protein_coding	+	XM_015950185.3
age	Spleen	RepeatModeler2 + TEtrimmer	multi	rnd_1_family_202_1p31.1_269	META_chr1_0027765	chr1	NC_091741.1	79388427	79388917	+	Unknown	Unknown/rnd_1_family_202	Genic	0.6754287387	0.0004053662268	0.08067163994	-0.107363245	0.5586355126	0.9117661125	NA	NA	NA	NA	NA	39832	107379435	slit3	slit homolog 3 (Drosophila)	protein_coding	+	XM_015950185.3
age	Spleen	RepeatModeler2 + TEtrimmer	multi	rnd_4_family_444_1p31.1_4	META_chr1_0027788	chr1	NC_091741.1	79444093	79448300	+	DNA	DNA/rnd_4_family_444	Genic	0.6569258967	0.0006609447129	0.09787631617	0.1386035407	0.4493325535	0.8757684997	NA	NA	NA	NA	NA	95498	107379435	slit3	slit homolog 3 (Drosophila)	protein_coding	+	XM_015950185.3
age	Spleen	RepeatModeler2 + TEtrimmer	multi	rnd_1_family_462_1p31.1_9	META_chr1_0029377	chr1	NC_091741.1	82980656	82982219	+	DNA	DNA/rnd_1_family_462	Genic	0.6972487567	0.0002176727109	0.06389364354	0.09829414853	0.5925030715	0.9209293757	NA	NA	NA	NA	NA	5806	107378956	fhl1a	four and a half LIM domains 1a	protein_coding	+	XM_070550629.1
age	Spleen	RepeatModeler2 + TEtrimmer	multi	rnd_1_family_1043_1p31.1_13	META_chr1_0029765	chr1	NC_091741.1	83777699	83778178	+	DNA	DNA/rnd_1_family_1043	Genic	0.6693113774	0.0004782369566	0.08713573157	-0.1329645049	0.4681660667	0.883740808	NA	NA	NA	NA	NA	4369	107378683	atp11c	ATPase phospholipid transporting 11C	protein_coding	-	XM_054739219.2
age	Spleen	RepeatModeler2 + TEtrimmer	multi	rnd_5_family_895_1p22.3_1	META_chr1_0030061	chr1	NC_091741.1	84389686	84390435	+	DNA	DNA/rnd_5_family_895	Genic	0.6881373081	0.000284001909	0.06934157572	0.1136034325	0.5358639831	0.9039621891	NA	NA	NA	NA	NA	16963	107378513	chic1	cysteine-rich hydrophobic domain 1	protein_coding	+	XM_015948775.3;XM_070555119.1;XM_070555129.1;XM_070555133.1
age	Spleen	RepeatModeler2 + TEtrimmer	multi	rnd_1_family_544_1p22.3_1	META_chr1_0030807	chr1	NC_091741.1	85926461	85928003	-	Unknown	Unknown/rnd_1_family_544	Genic	0.7148899464	0.0001264534245	0.05287739577	0.5400758654	0.0014198485	0.2068793234	NA	NA	NA	NA	NA	2662	107377789	tnmd	tenomodulin	protein_coding	-	XM_015947638.3;XM_070550993.1
age	Spleen	RepeatModeler2 + TEtrimmer	multi	rnd_1_family_500_1p22.2_4	META_chr1_0032009	chr1	NC_091741.1	88613208	88614074	+	Unknown	Unknown/rnd_1_family_500	Genic	0.6841739542	0.0003179177384	0.07217605161	0.5044139464	0.003241399618	0.2499605206	NA	NA	NA	NA	NA	7815	107377454	ccdc88b	coiled-coil domain containing 88B	protein_coding	-	XM_015947043.3
age	Spleen	RepeatModeler2 + TEtrimmer	multi	rnd_4_family_150_1p22.2_1	META_chr1_0032813	chr1	NC_091741.1	90283006	90284394	-	DNA	DNA/rnd_4_family_150	Intergenic	0.003973181151	0.9856451671	0.997470561	0.6612709036	3.781916004e-05	0.07542638894	NA	NA	NA	NA	NA	66245	107377141	pcdh11	protocadherin 11	protein_coding	+	XM_015946579.3
age	Spleen	RepeatModeler2 + TEtrimmer	multi	rnd_4_family_103_1p22.1_1	META_chr1_0033690	chr1	NC_091741.1	92170708	92174489	+	LTR	LTR/rnd_4_family_103	Genic	0.6544488006	0.0007039196792	0.0999025876	-0.1761037029	0.3349849819	0.8280389712	NA	NA	NA	NA	NA	22785	107376550	dock2-like	dedicator of cytokinesis protein 2	protein_coding	+	XM_054739089.2
age	Spleen	RepeatModeler2 + TEtrimmer	multi	rnd_1_family_797_1p22.1_1	META_chr1_0033844	chr1	NC_091741.1	92522157	92522767	+	LTR	LTR/rnd_1_family_797	Genic	-0.683678535	0.0003223940038	0.0727143931	-0.3018395408	0.0931624835	0.6203078611	NA	NA	NA	NA	NA	80183	139070025	LOC139070025	uncharacterized LOC139070025	protein_coding	+	XM_070551592.1
age	Spleen	RepeatModeler2 + TEtrimmer	multi	rnd_1_family_433_1p22.1_4	META_chr1_0033844	chr1	NC_091741.1	92522782	92522924	+	LTR	LTR/rnd_1_family_433	Genic	-0.6564304775	0.0006693544388	0.0979258366	-0.1889714056	0.3002847188	0.8085248848	NA	NA	NA	NA	NA	80026	139070025	LOC139070025	uncharacterized LOC139070025	protein_coding	+	XM_070551592.1
age	Spleen	RepeatModeler2 + TEtrimmer	multi	rnd_1_family_687_01_1p22.1_1	META_chr1_0033844	chr1	NC_091741.1	92523016	92523200	-	LINE	LINE/rnd_1_family_687_01	Genic	-0.6564304775	0.0006693544388	0.0979258366	-0.1323535136	0.470231275	0.8842346795	NA	NA	NA	NA	NA	79750	139070025	LOC139070025	uncharacterized LOC139070025	protein_coding	+	XM_070551592.1
age	Spleen	RepeatModeler2 + TEtrimmer	multi	rnd_1_family_641_1p22.1_1	META_chr1_0033848	chr1	NC_091741.1	92531864	92532544	-	DNA	DNA/rnd_1_family_641	Genic	-0.6802106004	0.0003552826948	0.07588101375	-0.1522065407	0.4056259781	0.8595316575	NA	NA	NA	NA	NA	70406	139070025	LOC139070025	uncharacterized LOC139070025	protein_coding	+	XM_070551592.1
age	Spleen	RepeatModeler2 + TEtrimmer	multi	rnd_1_family_331_1p21.3_7	META_chr1_0034652	chr1	NC_091741.1	94850344	94852298	+	LINE	LINE/rnd_1_family_331	Genic	0.6717884735	0.0004474731615	0.08463912196	0.2323539462	0.2006516211	0.741267156	NA	NA	NA	NA	NA	3098	107376034	mrpl18	mitochondrial ribosomal protein L18	protein_coding	-	XM_015944923.3;XM_015944929.3
age	Spleen	RepeatModeler2 + TEtrimmer	multi	rnd_1_family_432_1p21.3_2	META_chr1_0034779	chr1	NC_091741.1	95122931	95124674	-	Unknown	Unknown/rnd_1_family_432	Intergenic	0.6915626021	0.0002572607413	0.06717028719	-0.001475334312	0.9936060642	0.9981354932	NA	NA	NA	NA	NA	1720	107375884	kiaa1191	KIAA1191 ortholog	protein_coding	-	XM_015944699.3
age	Spleen	RepeatModeler2 + TEtrimmer	multi	rnd_5_family_5621_01_1p21.3_2	META_chr1_0035154	chr1	NC_091741.1	95864237	95865400	-	PLE	PLE/rnd_5_family_5621_01	Genic	-0.666338862	0.0005175457288	0.08965781475	-0.2937512706	0.102716195	0.6355401761	NA	NA	NA	NA	NA	13796	107375772	rgs14b	regulator of G protein signaling 14b	protein_coding	-	XM_054739015.2
age	Spleen	RepeatModeler2 + TEtrimmer	multi	rnd_4_family_146_1p21.3_2	META_chr1_0035208	chr1	NC_091741.1	95967230	95968285	+	LTR	LTR/rnd_4_family_146	Intergenic	0.6950731773	0.0002321455832	0.06454341456	0.1000004325	0.5860633363	0.9193040336	NA	NA	NA	NA	NA	10579	107375739	LOC107375739	bifunctional heparan sulfate N-deacetylase/N-sulfotransferase 1	protein_coding	+	XM_015944442.3
age	Spleen	RepeatModeler2 + TEtrimmer	multi	rnd_3_family_245_1p21.2_1	META_chr1_0036494	chr1	NC_091741.1	99157990	99159710	-	LTR	LTR/rnd_3_family_245	Intergenic	0.8124875344	2.484732925e-06	0.01232642121	0.4878697572	0.004618097116	0.2774003124	NA	NA	NA	NA	NA	14169	129160715	LOC129160715	cis-aconitate decarboxylase-like	protein_coding	-	XM_070552462.1
age	Spleen	RepeatModeler2 + TEtrimmer	multi	rnd_1_family_500_1p21.1_15	META_chr1_0037689	chr1	NC_091741.1	101902833	101908335	-	Unknown	Unknown/rnd_1_family_500	Genic	0.7104311733	0.0001455941642	0.056347523	0.4382371896	0.01211549954	0.3683150404	NA	NA	NA	NA	NA	56233	107385122	flt4	fms related receptor tyrosine kinase 4	protein_coding	-	XM_070552725.1
age	Spleen	RepeatModeler2 + TEtrimmer	multi	rnd_1_family_357_1p21.1_2	META_chr1_0037796	chr1	NC_091741.1	102120265	102120829	-	DNA	DNA/rnd_1_family_357	Intergenic	0.6732747312	0.0004298469455	0.08355225746	0.2349274867	0.1955687315	0.7365784154	NA	NA	NA	NA	NA	12641	129162804	LOC129162804	uncharacterized LOC129162804	lncRNA	+	XR_008562801.2
age	Spleen	RepeatModeler2 + TEtrimmer	multi	rnd_1_family_387_1p13.3_3	META_chr1_0041343	chr1	NC_091741.1	109162620	109162860	+	DNA	DNA/rnd_1_family_387	Genic	-0.6669982772	0.0005085933971	0.08924015235	0.1882361083	0.3022039464	0.8094071852	NA	NA	NA	NA	NA	8620	107387283	enpp6	ectonucleotide pyrophosphatase/phosphodiesterase 6	protein_coding	-	XM_015962201.3
age	Spleen	RepeatModeler2 + TEtrimmer	multi	rnd_4_family_19_2p25.3_1	META_chr2_0000339	chr2	NC_091742.1	884156	889670	+	Unknown	Unknown/rnd_4_family_19	Genic	-0.6688159582	0.0004846037557	0.08742011454	0.6263352864	0.0001256865329	0.1074976548	NA	NA	NA	NA	NA	6027	107377492	LOC107377492	SH3 domain-binding glutamic acid-rich-like protein 3	protein_coding	-	XM_015947121.3
age	Spleen	RepeatModeler2 + TEtrimmer	multi	rnd_1_family_687_01_2p25.3_2	META_chr2_0000442	chr2	NC_091742.1	1100731	1104767	+	LINE	LINE/rnd_1_family_687_01	Intergenic	NA	NA	NA	0.6501774618	5.629075259e-05	0.08406668793	NA	NA	NA	NA	NA	4840	107377497	xkr6b	XK, Kell blood group complex subunit-related family, member 6b	protein_coding	-	XM_015947131.3
age	Spleen	RepeatModeler2 + TEtrimmer	multi	rnd_1_family_928_2p25.3_1	META_chr2_0000869	chr2	NC_091742.1	1984023	1986551	-	DNA	DNA/rnd_1_family_928	Genic	0.6742655697	0.0004184318948	0.08184092934	0.3025748381	0.09232872975	0.6182746695	NA	NA	NA	NA	NA	10679	107377514	flvcr2b	FLVCR choline and putative heme transporter 2b	protein_coding	+	XM_015947162.3;XM_054747891.2
age	Spleen	RepeatModeler2 + TEtrimmer	multi	rnd_5_family_3775_2p25.3_7	META_chr2_0001179	chr2	NC_091742.1	2652383	2652619	+	Unknown	Unknown/rnd_5_family_3775	Genic	-0.6892144197	0.0002753449688	0.06842025051	-0.3123390489	0.08178851951	0.6011740444	NA	NA	NA	NA	NA	5679	107377540	tulp4a	TUB like protein 4a	protein_coding	+	XM_015947200.3;XM_054747903.2
age	Spleen	RepeatModeler2 + TEtrimmer	multi	rnd_5_family_5224_2p25.1_2	META_chr2_0003558	chr2	NC_091742.1	7584783	7585560	+	LTR	LTR/rnd_5_family_5224	Intergenic	0.6960640157	0.0002254538312	0.06391118358	-0.03235308111	0.860466026	0.9777984709	NA	NA	NA	NA	NA	954	107377663	laptm4a	lysosomal protein transmembrane 4 alpha	protein_coding	+	XM_015947427.3
age	Spleen	RepeatModeler2 + TEtrimmer	multi	rnd_3_family_1043_2p25.1_11	META_chr2_0005331	chr2	NC_091742.1	10974814	10975068	-	LTR	LTR/rnd_3_family_1043	Genic	-0.7901936691	7.27317009e-06	0.01804060251	-0.7296824476	2.152783539e-06	0.03607967065	NA	NA	NA	NA	NA	705	107377762	LOC107377762	dicentracin	protein_coding	+	XM_015947588.3
age	Spleen	RepeatModeler2 + TEtrimmer	multi	rnd_4_family_2358_2p24.3_1	META_chr2_0007879	chr2	NC_091742.1	15935251	15939335	+	LINE	LINE/rnd_4_family_2358	Intergenic	0.6717884735	0.0004474731615	0.08463912196	0.3797810544	0.03203678682	0.4736372691	NA	NA	NA	NA	NA	26738	129165317	LOC129165317	transcription factor SOX-11	protein_coding	-	XM_070544538.1
age	Spleen	RepeatModeler2 + TEtrimmer	multi	rnd_4_family_1736_2p24.3_12	META_chr2_0008149	chr2	NC_091742.1	16392273	16392419	-	Unknown	Unknown/rnd_4_family_1736	Intergenic	0.114937261	0.6015197525	0.9045588661	0.6713264331	2.599810865e-05	0.06198100917	NA	NA	NA	NA	NA	2125	139063283	LOC139063283	uncharacterized LOC139063283	lncRNA	+	XR_011516639.1;XR_011516640.1
age	Spleen	RepeatModeler2 + TEtrimmer	multi	rnd_1_family_55_2p24.2_9	META_chr2_0009577	chr2	NC_091742.1	18789678	18790577	+	Unknown	Unknown/rnd_1_family_55	Intergenic	0.6559350582	0.0006778559703	0.09850935118	-0.1400741353	0.444488977	0.8740368225	NA	NA	NA	NA	NA	58300	107372489	LOC107372489	uncharacterized LOC107372489	protein_coding	-	XM_070548854.1
age	Spleen	RepeatModeler2 + TEtrimmer	multi	rnd_1_family_303_2p23.3_1	META_chr2_0012682	chr2	NC_091742.1	24227113	24227813	+	DNA	DNA/rnd_1_family_303	Genic	0.803074569	3.974993148e-06	0.01495954404	-0.04375018923	0.8120706876	0.9694965721	NA	NA	NA	NA	NA	13659	107378082	LOC107378082	low choriolytic enzyme-like	protein_coding	+	XM_015948102.3
age	Spleen	RepeatModeler2 + TEtrimmer	multi	rnd_1_family_615_2p23.3_1	META_chr2_0012709	chr2	NC_091742.1	24271697	24272181	-	Unknown	Unknown/rnd_1_family_615	Genic	0.7044861426	0.0001750066181	0.05968764779	-0.3345602706	0.06126156508	0.5601071335	NA	NA	NA	NA	NA	15926	107378081	LOC107378081	MAM domain-containing glycosylphosphatidylinositol anchor protein 2	protein_coding	-	XM_015948098.3;XM_015948099.3
age	Spleen	RepeatModeler2 + TEtrimmer	multi	rnd_1_family_202_2p23.3_24	META_chr2_0012952	chr2	NC_091742.1	24625234	24626608	+	Unknown	Unknown/rnd_1_family_202	Intergenic	0.5832525336	0.003486729942	0.1882751009	0.6526361638	5.16122561e-05	0.08231054302	NA	NA	NA	NA	NA	19826	107378073	LOC107378073	thyroxine 5-deiodinase-like	protein_coding	-	XM_015948090.3
age	Spleen	RepeatModeler2 + TEtrimmer	multi	rnd_1_family_472_2p23.3_16	META_chr2_0012981	chr2	NC_091742.1	24650107	24651228	-	DNA	DNA/rnd_1_family_472	Intergenic	0.6601958318	0.0006076819857	0.09420710829	0.2124481409	0.2430654787	0.773908606	NA	NA	NA	NA	NA	791	139066361	LOC139066361	uncharacterized LOC139066361	lncRNA	+	XR_011519261.1
age	Spleen	RepeatModeler2 + TEtrimmer	multi	rnd_3_family_496_2p23.3_1	META_chr2_0013020	chr2	NC_091742.1	24724948	24725531	+	Unknown	Unknown/rnd_3_family_496	Intergenic	0.7831734867	9.937542336e-06	0.02169146866	0.3026858137	0.09220338996	0.6182746695	NA	NA	NA	NA	NA	18830	107378072	slc25a47a	solute carrier family 25 member 47a	protein_coding	-	XM_015948089.3
age	Spleen	RepeatModeler2 + TEtrimmer	multi	rnd_3_family_496_2p23.3_3	META_chr2_0013746	chr2	NC_091742.1	26080970	26081634	+	Unknown	Unknown/rnd_3_family_496	Intergenic	-0.6648526043	0.0005382226591	0.09009368527	0.0540443514	0.7689318793	0.960108662	NA	NA	NA	NA	NA	19244	107378005	stum	stum, mechanosensory transduction mediator homolog	protein_coding	-	XM_070545322.1
age	Spleen	RepeatModeler2 + TEtrimmer	multi	rnd_1_family_515_2p23.3_8	META_chr2_0014032	chr2	NC_091742.1	26511957	26512487	+	DNA	DNA/rnd_1_family_515	Genic	0.7381746501	5.793863665e-05	0.03952103041	0.005514729735	0.97610292	0.9959932536	NA	NA	NA	NA	NA	1207	107378017	tpd52l1	tpd52 like 1	protein_coding	+	XM_054748329.2
age	Spleen	RepeatModeler2 + TEtrimmer	multi	rnd_1_family_390_01_2p23.2_4	META_chr2_0015108	chr2	NC_091742.1	28427093	28428975	+	DNA	DNA/rnd_1_family_390_01	Genic	0.6645213658	0.0005429265975	0.09051978483	0.3930164058	0.02606875816	0.4493513954	NA	NA	NA	NA	NA	10124	107396027	LOC107396027	breast cancer metastasis-suppressor 1-like protein-A	protein_coding	+	XM_070548882.1
age	Spleen	RepeatModeler2 + TEtrimmer	multi	rnd_4_family_360_2p23.2_3	META_chr2_0015109	chr2	NC_091742.1	28432350	28432921	-	LINE	LINE/rnd_4_family_360	Genic	0.729257104	7.884656297e-05	0.04427092878	0.2735305949	0.129818442	0.6687457656	NA	NA	NA	NA	NA	6178	107396027	LOC107396027	breast cancer metastasis-suppressor 1-like protein-A	protein_coding	+	XM_070548882.1
age	Spleen	RepeatModeler2 + TEtrimmer	multi	rnd_1_family_726_2p23.1_1	META_chr2_0016228	chr2	NC_091742.1	31217125	31217719	-	LTR	LTR/rnd_1_family_726	Intergenic	0.7328870772	6.965266117e-05	0.04306130034	0.4750455907	0.006005752975	0.2999489567	NA	NA	NA	NA	NA	805585	107374507	paqr8	progestin and adipoQ receptor family member VIII	protein_coding	+	XM_015942664.3
age	Spleen	RepeatModeler2 + TEtrimmer	multi	rnd_1_family_331_2p21_4	META_chr2_0016758	chr2	NC_091742.1	42479050	42481271	-	LINE	LINE/rnd_1_family_331	Genic	0.6917761571	0.0002556683597	0.06717028719	0.2981630543	0.09741750079	0.6267156649	NA	NA	NA	NA	NA	11263	107395878	zgc:175280	cationic amino acid transporter 2 family protein	protein_coding	-	XM_054733709.2
age	Spleen	RepeatModeler2 + TEtrimmer	multi	rnd_1_family_824_2p21_1	META_chr2_0016766	chr2	NC_091742.1	42498237	42501656	-	DNA	DNA/rnd_1_family_824	Intergenic	0.7054769811	0.0001697730367	0.05882177606	0.6911794601	1.187964097e-05	0.04674904139	NA	NA	NA	NA	NA	4230	107395878	zgc:175280	cationic amino acid transporter 2 family protein	protein_coding	-	XM_054733710.2
age	Spleen	RepeatModeler2 + TEtrimmer	multi	rnd_1_family_176_2p21_1	META_chr2_0016767	chr2	NC_091742.1	42501750	42503434	+	DNA	DNA/rnd_1_family_176	Intergenic	0.7163762041	0.0001205800865	0.052015771	0.523211978	0.002121254055	0.2219826177	NA	NA	NA	NA	NA	7743	107395878	zgc:175280	cationic amino acid transporter 2 family protein	protein_coding	-	XM_054733710.2
age	Spleen	RepeatModeler2 + TEtrimmer	multi	rnd_5_family_9400_2p21_2	META_chr2_0016769	chr2	NC_091742.1	42504977	42507593	-	LTR	LTR/rnd_5_family_9400	Intergenic	0.5806313355	0.003673138877	0.1916265315	0.6610322709	3.815061096e-05	0.07542638894	NA	NA	NA	NA	NA	10970	107395878	zgc:175280	cationic amino acid transporter 2 family protein	protein_coding	-	XM_054733710.2
age	Spleen	RepeatModeler2 + TEtrimmer	multi	rnd_5_family_315_2p21_8	META_chr2_0017829	chr2	NC_091742.1	46620132	46620638	-	DNA	DNA/rnd_5_family_315	Intergenic	0.8337905612	7.739535245e-07	0.009385390413	0.4647078923	0.007370201608	0.3187324499	NA	NA	NA	NA	NA	42471	139061986	LOC139061986	uncharacterized LOC139061986	protein_coding	-	XM_070542015.1
age	Spleen	RepeatModeler2 + TEtrimmer	multi	rnd_1_family_1061_2p16.3_19	META_chr2_0019861	chr2	NC_091742.1	52354212	52355858	-	DNA	DNA/rnd_1_family_1061	Intergenic	0.6927566377	0.0002484665027	0.06717028719	0.1976680951	0.2781714925	0.7955189926	NA	NA	NA	NA	NA	9379	107377365	LOC107377365	claudin domain-containing protein 1	protein_coding	+	XM_015946891.3
age	Spleen	RepeatModeler2 + TEtrimmer	multi	rnd_1_family_795_2p16.2_2	META_chr2_0020340	chr2	NC_091742.1	53309341	53310452	+	DNA	DNA/rnd_1_family_795	Genic	-0.6886327273	0.0002799913037	0.06882425876	0.271324703	0.1330663172	0.6726048924	NA	NA	NA	NA	NA	1333	107377391	LOC107377391	uncharacterized LOC107377391	protein_coding	+	XM_070542117.1
age	Spleen	RepeatModeler2 + TEtrimmer	multi	rnd_1_family_797_2p16.2_4	META_chr2_0021023	chr2	NC_091742.1	54301207	54301462	+	LTR	LTR/rnd_1_family_797	Genic	0.7376444489	5.902975243e-05	0.04001520591	0.2508288824	0.1661432393	0.7085591605	NA	NA	NA	NA	NA	4643	107377348	si:ch73-335l21.1	insulin receptor substrate 1-B	protein_coding	+	XM_015946876.3
age	Spleen	RepeatModeler2 + TEtrimmer	multi	rnd_1_family_406_2p16.1_1	META_chr2_0021395	chr2	NC_091742.1	55105822	55106228	-	Unknown	Unknown/rnd_1_family_406	Genic	0.7614593539	2.43930299e-05	0.02827469974	0.4341930545	0.01302839499	0.3754626925	NA	NA	NA	NA	NA	26164	107377335	rell1	RELT like 1	protein_coding	+	XM_070546640.1
age	Spleen	RepeatModeler2 + TEtrimmer	multi	rnd_1_family_735_2p16.1_28	META_chr2_0023421	chr2	NC_091742.1	58899401	58900743	+	Unknown	Unknown/rnd_1_family_735	Genic	0.6610525742	0.0005943534206	0.09346849852	0.1922802434	0.2917438395	0.8035024537	NA	NA	NA	NA	NA	9370	107377299	oxa1l	OXA1L mitochondrial inner membrane protein	protein_coding	-	XM_054747734.2
age	Spleen	RepeatModeler2 + TEtrimmer	multi	rnd_1_family_894_2p16.1_14	META_chr2_0023722	chr2	NC_091742.1	59506880	59507989	-	DNA	DNA/rnd_1_family_894	Genic	0.01742598349	0.9370984589	0.9893618103	0.6918446994	1.155971047e-05	0.04674904139	NA	NA	NA	NA	NA	9191	107377177	acin1b	apoptotic chromatin condensation inducer 1b	protein_coding	-	XM_054747699.2
age	Spleen	RepeatModeler2 + TEtrimmer	multi	rnd_5_family_7692_2p15_2	META_chr2_0024899	chr2	NC_091742.1	61638688	61640860	+	DNA	DNA/rnd_5_family_7692	Genic	-0.7456059386	4.439858134e-05	0.03486055229	0.4452631015	0.01065732189	0.3539768233	NA	NA	NA	NA	NA	2824	107377229	acadl	acyl-CoA dehydrogenase long chain	protein_coding	-	XM_015946702.3
age	Spleen	RepeatModeler2 + TEtrimmer	multi	rnd_1_family_559_01_2p15_4	META_chr2_0025154	chr2	NC_091742.1	62047549	62048711	-	DNA	DNA/rnd_1_family_559_01	Genic	-0.6767426658	0.0003910322219	0.07917785839	0.06877551295	0.7083912193	0.9502649955	NA	NA	NA	NA	NA	228268	107377226	LOC107377226	receptor tyrosine-protein kinase erbB-4	protein_coding	-	XM_054747636.2;XM_054747637.2
age	Spleen	RepeatModeler2 + TEtrimmer	multi	rnd_1_family_400_2p14_2	META_chr2_0026405	chr2	NC_091742.1	64170001	64172200	-	DNA	DNA/rnd_1_family_400	Genic	0.7158807849	0.0001225108875	0.05222935839	-0.01507359461	0.934741252	0.9894925397	NA	NA	NA	NA	NA	2555	107377192	LOC107377192	uncharacterized LOC107377192	protein_coding	-	XM_054747606.2
age	Spleen	RepeatModeler2 + TEtrimmer	multi	rnd_5_family_2371_2p14_2	META_chr2_0026534	chr2	NC_091742.1	64407929	64408031	+	DNA	DNA/rnd_5_family_2371	Intergenic	0.6623755082	0.0005742664125	0.09230465685	0.2040450002	0.2626434593	0.7856352022	NA	NA	NA	NA	NA	33050	107396538	LOC107396538	inactive dipeptidyl peptidase 10	protein_coding	+	XM_015976300.3;XM_054736749.2;XM_054736751.2;XM_054736752.2;XM_070547396.1;XR_008560689.2
age	Spleen	RepeatModeler2 + TEtrimmer	multi	rnd_1_family_331_2p14_1	META_chr2_0026617	chr2	NC_091742.1	64548464	64549028	+	LINE	LINE/rnd_1_family_331	Genic	0.6792697228	0.0003646906645	0.07664835998	-0.2222651387	0.2214572073	0.7579607454	NA	NA	NA	NA	NA	33932	107396539	LOC107396539	tubulin alpha-1C chain	protein_coding	-	XM_015976302.3
age	Spleen	RepeatModeler2 + TEtrimmer	multi	rnd_5_family_121_2p14_4	META_chr2_0028183	chr2	NC_091742.1	66833287	66833589	-	LTR	LTR/rnd_5_family_121	Genic	-0.6863035808	0.0002992826404	0.07084511244	0.171481492	0.348024338	0.8343899835	NA	NA	NA	NA	NA	22476	107377420	LOC107377420	fatty acid-binding protein, intestinal	protein_coding	-	XM_015946979.3
age	Spleen	RepeatModeler2 + TEtrimmer	multi	rnd_5_family_62_01_2p14_1	META_chr2_0029047	chr2	NC_091742.1	68239840	68242021	-	LINE	LINE/rnd_5_family_62_01	Genic	-0.7482679063	4.027282024e-05	0.0341422046	0.03198836408	0.8620239358	0.978187117	NA	NA	NA	NA	NA	32780	139064308	LOC139064308	uncharacterized LOC139064308	protein_coding	-	XM_070547690.1
age	Spleen	RepeatModeler2 + TEtrimmer	multi	rnd_1_family_729_2p13.2_2	META_chr2_0031465	chr2	NC_091742.1	72993018	72994969	+	LINE	LINE/rnd_1_family_729	Genic	0.7020090465	0.0001887083008	0.06129593821	0.2882365408	0.1096419699	0.6435299529	NA	NA	NA	NA	NA	9156	107377094	haus6	HAUS augmin-like complex, subunit 6	protein_coding	+	XM_015946518.3
age	Spleen	RepeatModeler2 + TEtrimmer	multi	rnd_1_family_1043_2p13.2_3	META_chr2_0031524	chr2	NC_091742.1	73101501	73101899	+	DNA	DNA/rnd_1_family_1043	Genic	-0.7150220081	0.0001259216526	0.05287739577	0.1168965023	0.5240286947	0.9010531173	NA	NA	NA	NA	NA	5562	129165150	LOC129165150	borealin-2-like	protein_coding	+	XM_054747540.2
age	Spleen	RepeatModeler2 + TEtrimmer	multi	rnd_5_family_3775_2p13.2_4	META_chr2_0031558	chr2	NC_091742.1	73151726	73151891	+	Unknown	Unknown/rnd_5_family_3775	Genic	0.1904292479	0.3841141147	0.8178497368	0.6954357113	9.963350003e-06	0.0461055399	NA	NA	NA	NA	NA	16438	107377087	adamtsl3	ADAMTS-like 3	protein_coding	+	XM_015946509.3;XM_015946510.3;XM_054747523.2
age	Spleen	RepeatModeler2 + TEtrimmer	multi	rnd_5_family_5430_2p13.1_3	META_chr2_0032259	chr2	NC_091742.1	74429623	74430611	+	Unknown	Unknown/rnd_5_family_5430	Genic	0.6886327273	0.0002799913037	0.06882425876	0.03198543246	0.8620364604	0.978187117	NA	NA	NA	NA	NA	9696	107377064	shtn2	shootin 2	protein_coding	+	XM_015946460.3;XM_015946461.3;XM_015946462.3
age	Spleen	RepeatModeler2 + TEtrimmer	multi	rnd_5_family_4230_2p12_3	META_chr2_0032670	chr2	NC_091742.1	75109925	75111283	-	RC	RC/rnd_5_family_4230	Genic	0.6742655697	0.0004184318948	0.08184092934	0.430516568	0.01390770729	0.382170332	NA	NA	NA	NA	NA	38033	107377035	LOC107377035	galactose-3-O-sulfotransferase 3	protein_coding	-	XM_054747481.2
age	Spleen	RepeatModeler2 + TEtrimmer	multi	rnd_1_family_973_2p12_13	META_chr2_0035261	chr2	NC_091742.1	81264071	81267804	-	LTR	LTR/rnd_1_family_973	Genic	0.7168716233	0.0001186758466	0.05180865289	-0.04742667572	0.7965946698	0.9666148104	NA	NA	NA	NA	NA	5914	107376975	LOC107376975	proliferation and apoptosis adaptor protein 15	protein_coding	-	XM_015946318.3
age	Spleen	RepeatModeler2 + TEtrimmer	multi	rnd_1_family_1044_2p11.2_1	META_chr2_0036492	chr2	NC_091742.1	83395579	83400829	-	DNA	DNA/rnd_1_family_1044	Intergenic	0.6757518274	0.0004018001547	0.08046250841	0.3246337571	0.06986325955	0.5763920912	NA	NA	NA	NA	NA	10354	107376936	serpinh2	serine (or cysteine) peptidase inhibitor, clade H, member 2	protein_coding	-	XM_054748568.2
age	Spleen	RepeatModeler2 + TEtrimmer	multi	rnd_4_family_2108_2p11.2_1	META_chr2_0037783	chr2	NC_091742.1	85813579	85821231	-	LTR	LTR/rnd_4_family_2108	Genic	0.6633663467	0.0005596071592	0.09142958945	0.5360317302	0.001566302342	0.2108073821	NA	NA	NA	NA	NA	19945	107376898	LOC107376898	zinc finger protein 638	protein_coding	+	XM_070548099.1
age	Spleen	RepeatModeler2 + TEtrimmer	multi	rnd_1_family_414_2p11.2_4	META_chr2_0038034	chr2	NC_091742.1	86453138	86454596	-	DNA	DNA/rnd_1_family_414	Genic	0.6995319503	0.0002033322399	0.06181470007	0.2095597299	0.2496819684	0.7781440267	NA	NA	NA	NA	NA	34378	107373330	LOC107373330	NACHT, LRR and PYD domains-containing protein 12	protein_coding	-	XM_070548109.1
age	Spleen	RepeatModeler2 + TEtrimmer	multi	rnd_5_family_315_2p11.2_3	META_chr2_0038042	chr2	NC_091742.1	86483912	86484317	+	DNA	DNA/rnd_5_family_315	Genic	0.6556016159	0.0006836300351	0.09921635426	0.002941189192	0.9872535964	0.997579989	NA	NA	NA	NA	NA	4657	107373330	LOC107373330	NACHT, LRR and PYD domains-containing protein 12	protein_coding	-	XM_070548109.1
age	Spleen	RepeatModeler2 + TEtrimmer	multi	rnd_4_family_360_2p11.2_1	META_chr2_0038169	chr2	NC_091742.1	86763086	86765565	+	LINE	LINE/rnd_4_family_360	Genic	0.6902895321	0.0002669329512	0.06792758614	0.3650751085	0.03992400363	0.500937015	NA	NA	NA	NA	NA	18820	107374328	LOC107374328	mucin-2	protein_coding	+	XM_054748563.2
age	Spleen	RepeatModeler2 + TEtrimmer	multi	rnd_1_family_566_2p11.2_109	META_chr2_0039316	chr2	NC_091742.1	88804976	88808470	+	LINE	LINE/rnd_1_family_566	Genic	0.6242282276	0.001454960171	0.1337766623	0.7099295412	5.348865449e-06	0.03607967065	NA	NA	NA	NA	NA	10278	107376809	otud4	OTU deubiquitinase 4	protein_coding	+	XM_015946090.3;XM_054747353.2;XM_054747355.2;XM_054747356.2;XM_070548125.1
age	Spleen	RepeatModeler2 + TEtrimmer	multi	rnd_1_family_613_02_2p11.2_1	META_chr2_0039415	chr2	NC_091742.1	89001102	89002414	-	DNA	DNA/rnd_1_family_613_02	Intergenic	0.7031736153	0.0001821548601	0.06129593821	-0.03566191895	0.8463563662	0.9755266749	NA	NA	NA	NA	NA	1038	129165084	LOC129165084	zinc finger protein OZF	protein_coding	-	XM_054747347.2
age	Spleen	RepeatModeler2 + TEtrimmer	multi	rnd_1_family_360_2p11.2_11	META_chr2_0039421	chr2	NC_091742.1	89018851	89019389	-	DNA	DNA/rnd_1_family_360	Intergenic	0.6719573722	0.0004454392194	0.08463912196	-0.03167589411	0.8633590747	0.9785958011	NA	NA	NA	NA	NA	934	107376822	LOC107376822	gastrula zinc finger protein xFG20-1	protein_coding	+	XM_015946119.3
age	Spleen	RepeatModeler2 + TEtrimmer	multi	rnd_1_family_613_02_2p11.2_2	META_chr2_0039789	chr2	NC_091742.1	89683594	89684725	+	DNA	DNA/rnd_1_family_613_02	Genic	0.1942043375	0.3745791791	0.8122114226	0.687387346	1.386123142e-05	0.04674904139	NA	NA	NA	NA	NA	2689	107376773	LOC107376773	coronin-2A	protein_coding	+	XM_070548241.1
age	Spleen	RepeatModeler2 + TEtrimmer	multi	rnd_1_family_523_2p11.2_2	META_chr2_0039927	chr2	NC_091742.1	89962501	89963932	+	DNA	DNA/rnd_1_family_523	Genic	0.6843430322	0.000316402424	0.07217605161	-0.0727944325	0.6921565556	0.9464760933	NA	NA	NA	NA	NA	14722	107396908	LOC107396908	polymeric immunoglobulin receptor	protein_coding	-	XM_015976751.3
age	Spleen	RepeatModeler2 + TEtrimmer	multi	rnd_1_family_665_2p11.2_2	META_chr2_0039957	chr2	NC_091742.1	90021366	90021740	-	Unknown	Unknown/rnd_1_family_665	Genic	0.6623755082	0.0005742664125	0.09230465685	0.02904424327	0.8746180856	0.9804448598	NA	NA	NA	NA	NA	1645	107396906	LOC107396906	butyrophilin subfamily 2 member A1	protein_coding	-	XM_015976750.3
age	Spleen	RepeatModeler2 + TEtrimmer	multi	rnd_5_family_3775_2p11.2_20	META_chr2_0040090	chr2	NC_091742.1	90289518	90290393	+	Unknown	Unknown/rnd_5_family_3775	Intergenic	0.6655124491	0.0005289566815	0.09003165942	0.3069866219	0.08744507192	0.6108264131	NA	NA	NA	NA	NA	12591	107374444	LOC107374444	L-amino-acid oxidase	protein_coding	-	XM_070548277.1
age	Spleen	RepeatModeler2 + TEtrimmer	multi	rnd_1_family_500_2p11.2_42	META_chr2_0040093	chr2	NC_091742.1	90293771	90294539	+	Unknown	Unknown/rnd_1_family_500	Intergenic	0.7475876155	4.129386385e-05	0.0341422046	0.1040445677	0.5709247735	0.915866145	NA	NA	NA	NA	NA	8445	107374444	LOC107374444	L-amino-acid oxidase	protein_coding	-	XM_070548277.1
age	Spleen	RepeatModeler2 + TEtrimmer	multi	rnd_1_family_446_2p11.2_42	META_chr2_0040096	chr2	NC_091742.1	90297642	90298031	+	DNA	DNA/rnd_1_family_446	Genic	0.7159589789	0.0001222043631	0.05222935839	0.1917964803	0.2929827746	0.8040690889	NA	NA	NA	NA	NA	4953	107374444	LOC107374444	L-amino-acid oxidase	protein_coding	-	XM_070548277.1
age	Spleen	RepeatModeler2 + TEtrimmer	multi	rnd_4_family_3823_2p11.2_5	META_chr2_0040097	chr2	NC_091742.1	90298447	90299322	-	Unknown	Unknown/rnd_4_family_3823	Genic	0.742138004	5.032604991e-05	0.0368626494	0.1000095981	0.5860288278	0.9193040336	NA	NA	NA	NA	NA	3662	107374444	LOC107374444	L-amino-acid oxidase	protein_coding	-	XM_070548277.1
age	Spleen	RepeatModeler2 + TEtrimmer	multi	rnd_5_family_5562_2p11.2_22	META_chr2_0040547	chr2	NC_091742.1	91572196	91573070	-	Unknown	Unknown/rnd_5_family_5562	Intergenic	0.3202669924	0.1362612012	0.6256402235	0.710060922	5.317890186e-06	0.03607967065	NA	NA	NA	NA	NA	6818	129154869	LOC129154869	trace amine-associated receptor 13c-like	protein_coding	+	XM_054735190.2
age	Spleen	RepeatModeler2 + TEtrimmer	multi	rnd_5_family_2450_2q11.1_5	META_chr2_0041552	chr2	NC_091742.1	94247789	94249906	-	Unknown	Unknown/rnd_5_family_2450	Genic	0.001991540971	0.9928044288	0.9982732702	0.652438177	5.197562958e-05	0.08231054302	NA	NA	NA	NA	NA	26307	139061542	LOC139061542	zinc finger protein 665-like	protein_coding	+	XM_070548171.1
age	Spleen	RepeatModeler2 + TEtrimmer	multi	rnd_1_family_500_2q11.2_12	META_chr2_0042236	chr2	NC_091742.1	96106072	96111958	-	Unknown	Unknown/rnd_1_family_500	Intergenic	0.6603938313	0.0006045790273	0.093859389	0.3786781085	0.03258051891	0.4762551135	NA	NA	NA	NA	NA	93	107396744	LOC107396744	uncharacterized LOC107396744	lncRNA	-	XR_001574375.3
age	Spleen	RepeatModeler2 + TEtrimmer	multi	rnd_1_family_276_01_2q11.2_2	META_chr2_0042385	chr2	NC_091742.1	96546732	96548562	-	LTR	LTR/rnd_1_family_276_01	Genic	-0.6633663467	0.0005596071592	0.09142958945	0.005882378384	0.9745102797	0.9956528158	NA	NA	NA	NA	NA	9772	129157213	LOC129157213	uncharacterized LOC129157213	protein_coding	+	XM_070548677.1
age	Spleen	RepeatModeler2 + TEtrimmer	multi	rnd_1_family_389_2q11.2_1	META_chr2_0042437	chr2	NC_091742.1	96681888	96684572	-	LTR	LTR/rnd_1_family_389	Genic	0.6779082862	0.0003786847119	0.07768659919	0.07466004882	0.6846651531	0.9447983196	NA	NA	NA	NA	NA	18104	107373102	LOC107373102	zinc finger protein 665	protein_coding	+	XM_070548446.1
age	Spleen	RepeatModeler2 + TEtrimmer	multi	rnd_1_family_176_2q11.2_4	META_chr2_0042536	chr2	NC_091742.1	96984626	96985140	+	DNA	DNA/rnd_1_family_176	Genic	-0.655310333	0.000688708583	0.09943203095	NA	NA	NA	NA	NA	NA	NA	NA	3892	139066218	LOC139066218	zinc finger protein 665-like	protein_coding	+	XM_070548432.1
age	Spleen	RepeatModeler2 + TEtrimmer	multi	rnd_5_family_1467_2q11.2_8	META_chr2_0043294	chr2	NC_091742.1	99635278	99636861	-	DNA	DNA/rnd_5_family_1467	Intergenic	-0.6638617659	0.000552399152	0.09093256569	-0.1066181082	0.5613841498	0.9125486647	NA	NA	NA	NA	NA	29099	139062096	LOC139062096	uncharacterized LOC139062096	protein_coding	-	XM_070542467.1
age	Spleen	RepeatModeler2 + TEtrimmer	multi	rnd_5_family_315_2q11.2_16	META_chr2_0043998	chr2	NC_091742.1	101865602	101866197	+	DNA	DNA/rnd_5_family_315	Genic	0.6975502734	0.0002157300191	0.06365864859	0.4727961626	0.00628265701	0.3044937783	NA	NA	NA	NA	NA	20279	139066267	LOC139066267	uncharacterized LOC139066267	lncRNA	+	XR_011519200.1
age	Spleen	RepeatModeler2 + TEtrimmer	multi	rnd_3_family_62_2q11.2_5	META_chr2_0044063	chr2	NC_091742.1	102068510	102068759	+	DNA	DNA/rnd_3_family_62	Genic	0.6318505097	0.001220085325	0.1267600598	0.7470116496	9.061279542e-07	0.02597642313	NA	NA	NA	NA	NA	19031	107373869	LOC107373869	ephrin type-B receptor 4b	protein_coding	-	XM_054737651.2;XM_054737652.2;XM_054737653.2;XM_054737654.2;XM_054737655.2
age	Spleen	RepeatModeler2 + TEtrimmer	multi	rnd_1_family_917_2q11.2_10	META_chr2_0044069	chr2	NC_091742.1	102081188	102082302	+	DNA	DNA/rnd_1_family_917	Genic	0.6366137083	0.001090412218	0.1206962465	0.6485322168	5.963041573e-05	0.08406668793	NA	NA	NA	NA	NA	5488	107373869	LOC107373869	ephrin type-B receptor 4b	protein_coding	-	XM_054737651.2;XM_054737652.2;XM_054737653.2;XM_054737654.2;XM_054737655.2
age	Spleen	RepeatModeler2 + TEtrimmer	multi	rnd_1_family_91_2q11.2_29	META_chr2_0044072	chr2	NC_091742.1	102091217	102092168	-	DNA	DNA/rnd_1_family_91	Genic	0.7025044657	0.000185895796	0.06129593821	0.2334782896	0.1984198432	0.7394370892	NA	NA	NA	NA	NA	3427	107373869	LOC107373869	ephrin type-B receptor 4b	protein_coding	-	XM_054737651.2;XM_054737652.2;XM_054737653.2;XM_054737654.2;XM_054737655.2
age	Spleen	RepeatModeler2 + TEtrimmer	multi	rnd_1_family_54_3p26.3_1	META_chr3_0000606	chr3	NC_091743.1	1856138	1858674	-	LINE	LINE/rnd_1_family_54	Intergenic	0.6673297005	0.0005041445513	0.08874489062	0.4194871085	0.01684900219	0.4007623069	NA	NA	NA	NA	NA	11304	129154751	LOC129154751	PHD finger protein 20-like	protein_coding	-	XM_054734910.2
age	Spleen	RepeatModeler2 + TEtrimmer	multi	rnd_5_family_375_3p26.3_2	META_chr3_0000665	chr3	NC_091743.1	1986206	1986515	-	DNA	DNA/rnd_5_family_375	Genic	0.774126864	1.461788062e-05	0.02454432113	0.3845913452	0.02975098222	0.4633947897	NA	NA	NA	NA	NA	196	139068806	LOC139068806	uncharacterized LOC139068806	protein_coding	-	XM_070549055.1
age	Spleen	RepeatModeler2 + TEtrimmer	multi	rnd_5_family_4452_3p26.1_1	META_chr3_0001798	chr3	NC_091743.1	4466523	4471564	+	LINE	LINE/rnd_5_family_4452	Genic	0.6935869196	0.0002425060558	0.06616717107	0.5944878654	0.0003333075644	0.1394904322	NA	NA	NA	NA	NA	40625	107373735	zc3h11a	zinc finger CCCH-type containing 11A	protein_coding	-	XM_070549107.1
age	Spleen	RepeatModeler2 + TEtrimmer	multi	rnd_1_family_1110_3p26.1_1	META_chr3_0002096	chr3	NC_091743.1	5225687	5226957	+	Unknown	Unknown/rnd_1_family_1110	Genic	0.7523046017	3.465697944e-05	0.03325472174	0.4069870544	0.02079082584	0.4261859132	NA	NA	NA	NA	NA	14262	107396807	nfasca	neurofascin homolog (chicken) a	protein_coding	-	XM_070549109.1;XM_070549110.1;XM_070549111.1
age	Spleen	RepeatModeler2 + TEtrimmer	multi	rnd_1_family_461_3p21.33_3	META_chr3_0004906	chr3	NC_091743.1	43707682	43707948	+	SINE	SINE/rnd_1_family_461	Genic	-0.7240278697	9.394896528e-05	0.04681961699	0.04742552234	0.7965995134	0.9666148104	NA	NA	NA	NA	NA	67097	107385816	pdzrn3b	PDZ domain containing RING finger 3b	protein_coding	+	XM_015959941.3
age	Spleen	RepeatModeler2 + TEtrimmer	multi	rnd_5_family_5562_3p21.31_1	META_chr3_0005282	chr3	NC_091743.1	44365939	44366750	+	Unknown	Unknown/rnd_5_family_5562	Genic	0.6779082862	0.0003786847119	0.07768659919	0.3003689462	0.09484717381	0.6227383579	NA	NA	NA	NA	NA	27625	107385808	foxp1b	forkhead box P1b	protein_coding	+	XM_070549207.1
age	Spleen	RepeatModeler2 + TEtrimmer	multi	rnd_5_family_5562_3p21.31_3	META_chr3_0006445	chr3	NC_091743.1	46699607	46700372	-	Unknown	Unknown/rnd_5_family_5562	Intergenic	0.7470921962	4.20516414e-05	0.03424980664	0.4312518653	0.01372797811	0.3802185249	NA	NA	NA	NA	NA	2261	107385763	tmcc2	transmembrane and coiled-coil domain family 2	protein_coding	-	XM_015959862.3
age	Spleen	RepeatModeler2 + TEtrimmer	multi	rnd_1_family_531_01_3p21.31_27	META_chr3_0007930	chr3	NC_091743.1	49588076	49589659	-	Unknown	Unknown/rnd_1_family_531_01	Genic	0.6704743192	0.0004635742586	0.08585836615	0.06482508562	0.7244727496	0.9533135264	NA	NA	NA	NA	NA	24608	107385633	LOC107385633	low-density lipoprotein receptor-related protein 1	protein_coding	+	XM_015959636.3;XM_015959637.3
age	Spleen	RepeatModeler2 + TEtrimmer	multi	rnd_1_family_395_3p21.31_9	META_chr3_0008368	chr3	NC_091743.1	50521607	50525330	-	DNA	DNA/rnd_1_family_395	Intergenic	0.7109801265	0.0001431092294	0.05587524104	0.5243150251	0.00206756977	0.2203839789	NA	NA	NA	NA	NA	206	107385614	zgc:113184	uncharacterized zgc:113184	protein_coding	+	XM_070549292.1
age	Spleen	RepeatModeler2 + TEtrimmer	multi	rnd_1_family_973_3p21.2_1	META_chr3_0008594	chr3	NC_091743.1	50970446	50972705	+	LTR	LTR/rnd_1_family_973	Genic	0.7882119922	7.952362128e-06	0.01928695223	0.09191216225	0.6168575973	0.9277580982	NA	NA	NA	NA	NA	12067	107385601	mapkapk2a	MAPK activated protein kinase 2a	protein_coding	-	XM_015959588.3
age	Spleen	RepeatModeler2 + TEtrimmer	multi	rnd_1_family_202_3p21.2_8	META_chr3_0008621	chr3	NC_091743.1	51053215	51053508	-	Unknown	Unknown/rnd_1_family_202	Genic	0.7320236583	7.174999312e-05	0.04350401388	-0.1655584262	0.3651740128	0.8426378361	NA	NA	NA	NA	NA	5497	107385597	rassf5	Ras association domain family member 5	protein_coding	-	XM_015959577.3
age	Spleen	RepeatModeler2 + TEtrimmer	multi	rnd_1_family_566_3p21.2_10	META_chr3_0008626	chr3	NC_091743.1	51063248	51064181	-	LINE	LINE/rnd_1_family_566	Genic	0.7061751277	0.0001661676369	0.05867805614	0.3349279192	0.06095975771	0.5596233622	NA	NA	NA	NA	NA	4243	107385597	rassf5	Ras association domain family member 5	protein_coding	-	XM_015959577.3
age	Spleen	RepeatModeler2 + TEtrimmer	multi	rnd_1_family_1098_3p21.2_1	META_chr3_0009106	chr3	NC_091743.1	52079650	52092467	+	DNA	DNA/rnd_1_family_1098	Intergenic	0.7134036887	0.0001325743407	0.05398892152	0.5150757573	0.002556060769	0.2342953544	NA	NA	NA	NA	NA	10101	129166888	LOC129166888	uncharacterized LOC129166888	lncRNA	+	XR_008565782.2
age	Spleen	RepeatModeler2 + TEtrimmer	multi	rnd_1_family_575_01_3p21.1_1	META_chr3_0009312	chr3	NC_091743.1	52566653	52567564	-	LINE	LINE/rnd_1_family_575_01	Intergenic	0.6704696437	0.0004636324227	0.08585836615	0.452743217	0.009270418258	0.3395205563	NA	NA	NA	NA	NA	15224	107385564	cpne5b	copine Vb	protein_coding	-	XM_054750524.2;XM_070549328.1;XM_070549329.1;XR_011520115.1
age	Spleen	RepeatModeler2 + TEtrimmer	multi	rnd_1_family_503_01_3p14.3_1	META_chr3_0010321	chr3	NC_091743.1	54583762	54584186	-	Unknown	Unknown/rnd_1_family_503_01	Genic	-0.6712930543	0.000453485475	0.08548005397	0.1735460672	0.3421627584	0.8310768392	NA	NA	NA	NA	NA	14075	107385502	loxl2a	lysyl oxidase-like 2a	protein_coding	+	XM_015959424.3
age	Spleen	RepeatModeler2 + TEtrimmer	multi	rnd_1_family_1061_3p14.3_4	META_chr3_0010917	chr3	NC_091743.1	55762078	55762240	+	DNA	DNA/rnd_1_family_1061	Genic	-0.6824189822	0.0003340207724	0.0745494746	0.1903181262	0.2967896311	0.8064660426	NA	NA	NA	NA	NA	9431	107385464	cast	calpastatin	protein_coding	+	XM_015959347.3;XM_015959353.3;XM_015959358.3;XM_070549891.1
age	Spleen	RepeatModeler2 + TEtrimmer	multi	rnd_1_family_851_01_3p14.3_1	META_chr3_0010977	chr3	NC_091743.1	55889212	55891065	-	LTR	LTR/rnd_1_family_851_01	Genic	0.6853737485	0.0003072993679	0.07181580732	0.1724014571	0.3454050039	0.8329497129	NA	NA	NA	NA	NA	3587	107385457	slc2a9l2	solute carrier family 2 member 9, like 2	protein_coding	+	XM_054751419.2
age	Spleen	RepeatModeler2 + TEtrimmer	multi	rnd_4_family_2432_3p14.3_4	META_chr3_0010989	chr3	NC_091743.1	55907248	55907590	+	LTR	LTR/rnd_4_family_2432	Genic	0.7234908233	9.563418714e-05	0.04722814276	0.3206190055	0.0735981319	0.5850794516	NA	NA	NA	NA	NA	11126	139068865	LOC139068865	sterile alpha motif domain-containing protein 3-like	protein_coding	-	XM_070549350.1
age	Spleen	RepeatModeler2 + TEtrimmer	multi	rnd_1_family_207_3p14.3_11	META_chr3_0011550	chr3	NC_091743.1	57010099	57023892	-	LINE	LINE/rnd_1_family_207	Intergenic	0.6650111951	0.000535982957	0.09009368527	0.02649160037	0.8855621624	0.9816416212	NA	NA	NA	NA	NA	33617	107385438	lrig1	leucine-rich repeats and immunoglobulin-like domains 1	protein_coding	-	XM_015959298.3
age	Spleen	RepeatModeler2 + TEtrimmer	multi	rnd_1_family_1044_3p14.3_9	META_chr3_0012084	chr3	NC_091743.1	58020877	58021039	+	DNA	DNA/rnd_1_family_1044	Intergenic	0.6638617659	0.000552399152	0.09093256569	0.06764735142	0.7129715554	0.9513715229	NA	NA	NA	NA	NA	1743	107385424	sfmbt1	Scm like with four mbt domains 1	protein_coding	+	XM_070549908.1;XM_070549909.1
age	Spleen	RepeatModeler2 + TEtrimmer	multi	rnd_1_family_797_3p14.2_4	META_chr3_0013499	chr3	NC_091743.1	60684809	60685165	-	LTR	LTR/rnd_1_family_797	Genic	-0.656816509	0.0006627937109	0.0979258366	NA	NA	NA	NA	NA	NA	NA	NA	8647	107385361	wnt2ba	wingless-type MMTV integration site family, member 2Ba	protein_coding	-	XM_015959195.3
age	Spleen	RepeatModeler2 + TEtrimmer	multi	rnd_1_family_783_3p14.1_1	META_chr3_0015667	chr3	NC_091743.1	64785451	64785666	-	DNA	DNA/rnd_1_family_783	Intergenic	0.7498151637	3.803254364e-05	0.0341422046	0.347169644	0.05156030271	0.5368470851	NA	NA	NA	NA	NA	8644	107385227	hyal1	hyaluronidase 1	protein_coding	+	XM_070549924.1
age	Spleen	RepeatModeler2 + TEtrimmer	multi	rnd_1_family_566_3p14.1_16	META_chr3_0015667	chr3	NC_091743.1	64785689	64785828	+	LINE	LINE/rnd_1_family_566	Intergenic	0.6836704648	0.0003224673697	0.0727143931	0.2339103007	0.1975669162	0.7386757439	NA	NA	NA	NA	NA	8882	107385227	hyal1	hyaluronidase 1	protein_coding	+	XM_070549924.1
age	Spleen	RepeatModeler2 + TEtrimmer	multi	rnd_1_family_479_3p14.1_3	META_chr3_0017352	chr3	NC_091743.1	67924644	67929433	-	LTR	LTR/rnd_1_family_479	Genic	0.6957404904	0.0002276201582	0.06435812551	0.687397912	1.385531842e-05	0.04674904139	NA	NA	NA	NA	NA	145564	139068886	LOC139068886	transcription initiation factor TFIID subunit 4-like	protein_coding	+	XM_070549444.1;XM_070549445.1;XM_070549446.1;XM_070549447.1
age	Spleen	RepeatModeler2 + TEtrimmer	multi	rnd_1_family_895_3p14.1_53	META_chr3_0017379	chr3	NC_091743.1	67974514	67975018	+	Unknown	Unknown/rnd_1_family_895	Genic	0.7522322396	3.475125986e-05	0.03325472174	NA	NA	NA	NA	NA	NA	NA	NA	105412	139068888	LOC139068888	uncharacterized LOC139068888	protein_coding	-	XM_070549453.1
age	Spleen	RepeatModeler2 + TEtrimmer	multi	rnd_1_family_1019_3p14.1_39	META_chr3_0017382	chr3	NC_091743.1	67992158	67992574	+	DNA	DNA/rnd_1_family_1019	Genic	0.3889040942	0.06664260902	0.5089833273	0.6651373635	3.279769376e-05	0.06964651007	NA	NA	NA	NA	NA	87856	139068888	LOC139068888	uncharacterized LOC139068888	protein_coding	-	XM_070549453.1
age	Spleen	RepeatModeler2 + TEtrimmer	multi	rnd_1_family_1035_3p14.1_1	META_chr3_0017401	chr3	NC_091743.1	68020300	68021216	-	Unknown	Unknown/rnd_1_family_1035	Genic	0.6545815946	0.000701556442	0.09982681685	0.4541439237	0.009028481881	0.3360700228	NA	NA	NA	NA	NA	59214	139068888	LOC139068888	uncharacterized LOC139068888	protein_coding	-	XM_070549453.1
age	Spleen	RepeatModeler2 + TEtrimmer	multi	rnd_1_family_209_3p14.1_1	META_chr3_0017458	chr3	NC_091743.1	68100046	68100527	+	DNA	DNA/rnd_1_family_209	Genic	0.7168716233	0.0001186758466	0.05180865289	0.5949755941	0.0003286184984	0.1390504916	NA	NA	NA	NA	NA	12725	139068888	LOC139068888	uncharacterized LOC139068888	protein_coding	-	XM_070549455.1
age	Spleen	RepeatModeler2 + TEtrimmer	multi	rnd_1_family_202_3p14.1_183	META_chr3_0017458	chr3	NC_091743.1	68100528	68100687	+	Unknown	Unknown/rnd_1_family_202	Genic	0.7226124753	9.844725471e-05	0.04750839117	0.3453647102	0.05286885162	0.5403839549	NA	NA	NA	NA	NA	13207	139068888	LOC139068888	uncharacterized LOC139068888	protein_coding	-	XM_070549455.1
age	Spleen	RepeatModeler2 + TEtrimmer	multi	rnd_5_family_2306_3p13_2	META_chr3_0020161	chr3	NC_091743.1	73144770	73149239	-	LTR	LTR/rnd_5_family_2306	Intergenic	0.6997859323	0.0002017888994	0.06181470007	NA	NA	NA	NA	NA	NA	NA	NA	13368	139068936	LOC139068936	uncharacterized LOC139068936	lncRNA	+	XR_011520183.1
age	Spleen	RepeatModeler2 + TEtrimmer	multi	rnd_1_family_207_3p13_22	META_chr3_0020452	chr3	NC_091743.1	73723313	73725894	+	LINE	LINE/rnd_1_family_207	Genic	0.5860809471	0.003294581749	0.184867536	0.6922824061	1.135347736e-05	0.04674904139	NA	NA	NA	NA	NA	10348	107384959	si:dkey-43k4.5	delayed-rectifier potassium channel regulatory subunit KCNS2	protein_coding	-	XM_015958495.3;XM_015958496.3;XM_015958497.3;XM_054732304.2;XM_054732315.2;XM_054732321.2
age	Spleen	RepeatModeler2 + TEtrimmer	multi	rnd_5_family_3423_3p12.3_4	META_chr3_0021072	chr3	NC_091743.1	74901661	74902632	-	DNA	DNA/rnd_5_family_3423	Intergenic	0.7174535237	0.000116472702	0.05180865289	-0.03714613266	0.8400422212	0.974224895	NA	NA	NA	NA	NA	10225	139069000	LOC139069000	uncharacterized LOC139069000	protein_coding	+	XM_070549949.1
age	Spleen	RepeatModeler2 + TEtrimmer	multi	rnd_1_family_433_3p12.3_4	META_chr3_0021267	chr3	NC_091743.1	75231863	75232217	-	LTR	LTR/rnd_1_family_433	Intergenic	0.6667092619	0.0005125005536	0.08965781475	0.1287242221	0.4825964353	0.8894263711	NA	NA	NA	NA	NA	9768	107384905	agtrap	angiotensin II receptor-associated protein	protein_coding	+	XM_015958420.3
age	Spleen	RepeatModeler2 + TEtrimmer	multi	rnd_5_family_13906_01_3p12.3_1	META_chr3_0023007	chr3	NC_091743.1	78525784	78525886	+	DNA	DNA/rnd_5_family_13906_01	Genic	0.6661788959	0.0005197378049	0.08974093654	-0.03093774309	0.8665145519	0.9792825081	NA	NA	NA	NA	NA	1768	107384816	LOC107384816	plasma membrane calcium-transporting ATPase 1	protein_coding	+	XM_070549567.1
age	Spleen	RepeatModeler2 + TEtrimmer	multi	rnd_1_family_461_3p12.3_55	META_chr3_0023012	chr3	NC_091743.1	78537389	78537876	-	SINE	SINE/rnd_1_family_461	Genic	0.7044861426	0.0001750066181	0.05968764779	0.5485317843	0.001151765885	0.1990052005	NA	NA	NA	NA	NA	13373	107384816	LOC107384816	plasma membrane calcium-transporting ATPase 1	protein_coding	+	XM_070549567.1
age	Spleen	RepeatModeler2 + TEtrimmer	multi	rnd_1_family_1089_3p12.3_24	META_chr3_0023066	chr3	NC_091743.1	78623917	78624960	-	PLE	PLE/rnd_1_family_1089	Genic	0.3086461792	0.1518777147	0.643494775	0.6395754921	8.11307702e-05	0.09788175597	NA	NA	NA	NA	NA	23957	107384814	smpd4	sphingomyelin phosphodiesterase 4	protein_coding	-	XM_015958269.3;XM_054733415.2;XM_054733423.2;XM_054733426.2;XM_054733430.2;XM_054733434.2;XM_054733436.2
age	Spleen	RepeatModeler2 + TEtrimmer	multi	rnd_1_family_584_3p12.2_9	META_chr3_0024445	chr3	NC_091743.1	81222271	81223951	+	LINE	LINE/rnd_1_family_584	Intergenic	0.7676299956	1.908327265e-05	0.0266047986	0.151838892	0.4067745253	0.8597492317	NA	NA	NA	NA	NA	4920	129160579	trnad-guc	transfer RNA aspartic acid (anticodon GUC)	tRNA	+	NA
age	Spleen	RepeatModeler2 + TEtrimmer	multi	rnd_1_family_145_3p12.2_28	META_chr3_0025114	chr3	NC_091743.1	82506429	82507160	+	Unknown	Unknown/rnd_1_family_145	Genic	0.7124128503	0.0001367968072	0.05509175917	0.2761041354	0.1261034963	0.6634985741	NA	NA	NA	NA	NA	16102	107384657	LOC107384657	microtubule-associated protein futsch	protein_coding	-	XM_054735987.2
age	Spleen	RepeatModeler2 + TEtrimmer	multi	rnd_1_family_31_3p12.2_3	META_chr3_0025317	chr3	NC_091743.1	82882227	82883229	-	LTR	LTR/rnd_1_family_31	Genic	0.6567106351	0.0006645875462	0.0979258366	0.0590617585	0.7481409958	0.9565494904	NA	NA	NA	NA	NA	18024	107384628	dusp27	dual specificity phosphatase 27	protein_coding	-	XM_054734872.2
age	Spleen	RepeatModeler2 + TEtrimmer	multi	rnd_1_family_494_01_3p12.1_1	META_chr3_0025688	chr3	NC_091743.1	83825949	83826823	-	LINE	LINE/rnd_1_family_494_01	Genic	0.6660079908	0.0005220886152	0.08974093654	0.2500465103	0.1675124585	0.7099035371	NA	NA	NA	NA	NA	26849	107384666	LOC107384666	major facilitator superfamily domain-containing protein 6-A	protein_coding	-	XM_015958027.3;XM_015958030.3;XM_070549654.1
age	Spleen	RepeatModeler2 + TEtrimmer	multi	rnd_3_family_496_3p12.1_3	META_chr3_0027073	chr3	NC_091743.1	86382675	86383441	-	Unknown	Unknown/rnd_3_family_496	Intergenic	0.7413303231	5.180207946e-05	0.0374412394	0.3863987301	0.02892729008	0.461162354	NA	NA	NA	NA	NA	15869	107384697	LOC107384697	nuclear receptor subfamily 4 group A member 2-like	protein_coding	+	XM_070549973.1
age	Spleen	RepeatModeler2 + TEtrimmer	multi	rnd_1_family_445_3p12.1_3	META_chr3_0027287	chr3	NC_091743.1	86755782	86756261	-	DNA	DNA/rnd_1_family_445	Intergenic	0.6613846697	0.0005892550029	0.09293454012	0.07830916224	0.6700974416	0.9408374184	NA	NA	NA	NA	NA	1541	107384715	si:ch73-40a2.1	ephrin type-A receptor 3	protein_coding	-	XM_015958095.3;XM_054734169.2;XM_054734174.2;XM_054734175.2;XM_054734193.2
age	Spleen	RepeatModeler2 + TEtrimmer	multi	rnd_1_family_209_3p11.2_2	META_chr3_0027841	chr3	NC_091743.1	87665126	87665615	+	DNA	DNA/rnd_1_family_209	Intergenic	-0.7084099919	0.0001550699131	0.05737008558	NA	NA	NA	NA	NA	NA	NA	NA	19781	107384742	paqr9	progestin and adipoQ receptor family member 9	protein_coding	-	XM_015958181.3
age	Spleen	RepeatModeler2 + TEtrimmer	multi	rnd_1_family_472_3p11.2_11	META_chr3_0028165	chr3	NC_091743.1	88134916	88135987	-	DNA	DNA/rnd_1_family_472	Genic	0.803074569	3.974993148e-06	0.01495954404	0.5080904329	0.00298903484	0.2429554754	NA	NA	NA	NA	NA	9420	107384757	lrch4	leucine-rich repeats and calponin homology (CH) domain containing 4	protein_coding	+	XM_015958196.3;XM_015958198.3;XM_070549746.1
age	Spleen	RepeatModeler2 + TEtrimmer	multi	rnd_5_family_2455_3p11.2_1	META_chr3_0028548	chr3	NC_091743.1	88756697	88758314	+	SINE	SINE/rnd_5_family_2455	Intergenic	0.6594029928	0.000620244669	0.09467536074	0.3661780544	0.03928291843	0.4984036575	NA	NA	NA	NA	NA	8457	107372329	LOC107372329	uncharacterized LOC107372329	protein_coding	+	XM_070549806.1
age	Spleen	RepeatModeler2 + TEtrimmer	multi	rnd_5_family_2167_01_3p11.2_1	META_chr3_0028627	chr3	NC_091743.1	88896894	88898462	+	LINE	LINE/rnd_5_family_2167_01	Genic	0.1679471184	0.4436795697	0.8449118767	0.6533116493	5.038961363e-05	0.08231054302	NA	NA	NA	NA	NA	3056	107384777	fcer1g	Fc epsilon receptor IgFc epsilon receptor Ig	protein_coding	-	XM_054736500.2
age	Spleen	RepeatModeler2 + TEtrimmer	multi	rnd_1_family_429_3p11.2_22	META_chr3_0028691	chr3	NC_091743.1	88999715	88999987	+	DNA	DNA/rnd_1_family_429	Intergenic	0.6564304775	0.0006693544388	0.0979258366	0.3272072976	0.06754788398	0.5721039853	NA	NA	NA	NA	NA	5162	129157335	trnar-ucu	transfer RNA arginine (anticodon UCU)	tRNA	-	NA
age	Spleen	RepeatModeler2 + TEtrimmer	multi	rnd_1_family_513_3p11.2_27	META_chr3_0028692	chr3	NC_091743.1	89000785	89001131	+	DNA	DNA/rnd_1_family_513	Intergenic	0.7173670425	0.0001167978583	0.05180865289	0.3790457571	0.03239844804	0.4754089026	NA	NA	NA	NA	NA	6232	129157335	trnar-ucu	transfer RNA arginine (anticodon UCU)	tRNA	-	NA
age	Spleen	RepeatModeler2 + TEtrimmer	multi	rnd_5_family_3337_3p11.2_1	META_chr3_0028695	chr3	NC_091743.1	89001747	89002226	+	DNA	DNA/rnd_5_family_3337	Intergenic	0.7089449157	0.0001525113195	0.05680864469	0.2599275948	0.1508026099	0.691505718	NA	NA	NA	NA	NA	7194	129157335	trnar-ucu	transfer RNA arginine (anticodon UCU)	tRNA	-	NA
age	Spleen	RepeatModeler2 + TEtrimmer	multi	rnd_1_family_841_3p11.2_9	META_chr3_0028708	chr3	NC_091743.1	89027925	89029736	+	PLE	PLE/rnd_1_family_841	Genic	0.7129082695	0.0001346711692	0.05443658051	0.1000004325	0.5860633363	0.9193040336	NA	NA	NA	NA	NA	6348	107384778	il13ra1	interleukin 13 receptor, alpha 1	protein_coding	-	XM_054736413.2
age	Spleen	RepeatModeler2 + TEtrimmer	multi	rnd_1_family_1001_3p11.2_14	META_chr3_0028708	chr3	NC_091743.1	89030123	89030899	+	DNA	DNA/rnd_1_family_1001	Genic	0.6564304775	0.0006693544388	0.0979258366	0.3724280814	0.03580499911	0.487561958	NA	NA	NA	NA	NA	5185	107384778	il13ra1	interleukin 13 receptor, alpha 1	protein_coding	-	XM_054736413.2
age	Spleen	RepeatModeler2 + TEtrimmer	multi	rnd_1_family_472_3p11.2_23	META_chr3_0028956	chr3	NC_091743.1	89387302	89388218	-	DNA	DNA/rnd_1_family_472	Genic	0.6584121544	0.0006362581981	0.0959134594	0.3930164058	0.02606875816	0.4493513954	NA	NA	NA	NA	NA	24697	107384791	alpk1	alpha-kinase 1	protein_coding	-	XM_054736335.2
age	Spleen	RepeatModeler2 + TEtrimmer	multi	rnd_1_family_588_3p11.2_2	META_chr3_0029055	chr3	NC_091743.1	89551931	89553146	-	DNA	DNA/rnd_1_family_588	Genic	NA	NA	NA	0.6675269267	3.000279065e-05	0.06616192315	NA	NA	NA	NA	NA	45091	107384795	slc16a10	solute carrier family 16 member 10	protein_coding	+	XM_015958250.3;XM_070549754.1
age	Spleen	RepeatModeler2 + TEtrimmer	multi	rnd_1_family_303_3p11.2_8	META_chr3_0030037	chr3	NC_091743.1	91502715	91503732	+	DNA	DNA/rnd_1_family_303	Genic	0.7287616848	8.018007742e-05	0.04427092878	0.4584578653	0.00831667481	0.3287394349	NA	NA	NA	NA	NA	38361	107395970	mdn1	midasin AAA ATPase 1	protein_coding	+	XM_054733747.1;XM_054733748.1;XM_070549768.1
age	Spleen	RepeatModeler2 + TEtrimmer	multi	rnd_1_family_494_01_3p11.2_27	META_chr3_0030090	chr3	NC_091743.1	91603971	91605789	-	LINE	LINE/rnd_1_family_494_01	Intergenic	0.740156327	5.401508897e-05	0.03853041043	0.3702221895	0.03700286159	0.4910448025	NA	NA	NA	NA	NA	5868	107395973	ankrd6b	ankyrin repeat domain 6b	protein_coding	-	XM_054733752.2;XM_054733754.2
age	Spleen	RepeatModeler2 + TEtrimmer	multi	rnd_1_family_500_3p11.1_10	META_chr3_0030339	chr3	NC_091743.1	92051678	92053553	+	Unknown	Unknown/rnd_1_family_500	Genic	0.7148899464	0.0001264534245	0.05287739577	0.5746348384	0.0005823715985	0.1620887165	NA	NA	NA	NA	NA	10999	107395982	znf292b	zinc finger protein 292b	protein_coding	-	XM_015975472.3
age	Spleen	RepeatModeler2 + TEtrimmer	multi	rnd_4_family_2916_3p11.1_2	META_chr3_0030422	chr3	NC_091743.1	92228828	92231762	-	LINE	LINE/rnd_4_family_2916	Genic	0.6995319503	0.0002033322399	0.06181470007	0.618017379	0.0001638105647	0.1164245855	NA	NA	NA	NA	NA	65040	107395974	nbas	NBAS subunit of NRZ tethering complex	protein_coding	+	XM_054733731.2;XM_054733732.2
age	Spleen	RepeatModeler2 + TEtrimmer	multi	rnd_5_family_3207_4p16.3_6	META_chr4_0000592	chr4	NC_091744.1	1136839	1150972	-	DNA	DNA/rnd_5_family_3207	Genic	0.7102061307	0.0001466236582	0.05654543969	0.2286984191	0.2080276296	0.7478791626	NA	NA	NA	NA	NA	58732	107391362	LOC107391362	protein phosphatase 1 regulatory subunit 29	protein_coding	-	XM_054743519.2
age	Spleen	RepeatModeler2 + TEtrimmer	multi	rnd_1_family_406_4p16.3_9	META_chr4_0001613	chr4	NC_091744.1	2974624	2975728	+	Unknown	Unknown/rnd_1_family_406	Genic	0.6559350582	0.0006778559703	0.09850935118	0.1845596218	0.3119159506	0.8152857709	NA	NA	NA	NA	NA	17320	107391086	LOC107391086	tumor suppressor candidate 3	protein_coding	-	XM_054743553.1
age	Spleen	RepeatModeler2 + TEtrimmer	multi	rnd_1_family_735_4p16.1_1	META_chr4_0003285	chr4	NC_091744.1	6185365	6186046	+	Unknown	Unknown/rnd_1_family_735	Genic	0.7441196809	4.685947618e-05	0.03531901208	0.4518401896	0.009429284107	0.3419531969	NA	NA	NA	NA	NA	30757	107395213	asf1bb	anti-silencing function 1Bb histone chaperone	protein_coding	-	XM_015974534.3
age	Spleen	RepeatModeler2 + TEtrimmer	multi	rnd_4_family_492_4p16.1_2	META_chr4_0003492	chr4	NC_091744.1	6548291	6548706	-	Unknown	Unknown/rnd_4_family_492	Intergenic	-0.7604685154	2.535671307e-05	0.02852996194	-0.09059015791	0.6219541281	0.9295322916	NA	NA	NA	NA	NA	10106	107396435	LOC107396435	polycomb group RING finger protein 2	protein_coding	-	XM_054737854.2
age	Spleen	RepeatModeler2 + TEtrimmer	multi	rnd_1_family_500_4p15.33_10	META_chr4_0007224	chr4	NC_091744.1	14294654	14296430	-	Unknown	Unknown/rnd_1_family_500	Intergenic	0.6868207405	0.000294902687	0.07058198323	-0.1040445677	0.5709247735	0.915866145	NA	NA	NA	NA	NA	4045	107392331	LOC107392331	serine/threonine-protein kinase pim-2-like	protein_coding	+	XM_054743699.1;XM_054743700.1
age	Spleen	RepeatModeler2 + TEtrimmer	multi	rnd_1_family_1111_4p15.32_1	META_chr4_0007950	chr4	NC_091744.1	15796851	15798808	+	Unknown	Unknown/rnd_1_family_1111	Genic	0.6641971697	0.0005475647665	0.09054647129	0.3259431516	0.06867761488	0.5744636911	NA	NA	NA	NA	NA	55497	139069596	LOC139069596	uncharacterized LOC139069596	lncRNA	+	XR_011520271.1
age	Spleen	RepeatModeler2 + TEtrimmer	multi	rnd_1_family_668_4p15.32_3	META_chr4_0007975	chr4	NC_091744.1	15849565	15850962	+	DNA	DNA/rnd_1_family_668	Genic	0.7479140326	4.080115069e-05	0.0341422046	0.3372574619	0.05907447449	0.5554792939	NA	NA	NA	NA	NA	3343	139069596	LOC139069596	uncharacterized LOC139069596	lncRNA	+	XR_011520271.1
age	Spleen	RepeatModeler2 + TEtrimmer	multi	rnd_1_family_1034_4p15.32_5	META_chr4_0007986	chr4	NC_091744.1	15879461	15880249	-	DNA	DNA/rnd_1_family_1034	Genic	0.8296001254	9.857343917e-07	0.009628865512	0.1815839046	0.3199180398	0.8197399362	NA	NA	NA	NA	NA	17857	129164250	LOC129164250	uncharacterized LOC129164250	lncRNA	-	XR_008563852.2
age	Spleen	RepeatModeler2 + TEtrimmer	multi	rnd_5_family_2720_4p15.31_1	META_chr4_0008873	chr4	NC_091744.1	17844503	17849029	-	DNA	DNA/rnd_5_family_2720	Intergenic	0.4187327025	0.04674006954	0.4564932162	0.6533116493	5.038961363e-05	0.08231054302	NA	NA	NA	NA	NA	38382	129164260	LOC129164260	uncharacterized LOC129164260	lncRNA	+	XR_008563863.2
age	Spleen	RepeatModeler2 + TEtrimmer	multi	rnd_5_family_5574_01_4p15.31_1	META_chr4_0009516	chr4	NC_091744.1	19389620	19390929	+	DNA	DNA/rnd_5_family_5574_01	Intergenic	0.7049815618	0.0001723725664	0.05934564518	0.2819865138	0.1179080524	0.6542529794	NA	NA	NA	NA	NA	21836	129164280	LOC129164280	uncharacterized LOC129164280	protein_coding	+	XM_070550177.1;XM_070550178.1
age	Spleen	RepeatModeler2 + TEtrimmer	multi	rnd_1_family_1032_4p15.31_2	META_chr4_0009543	chr4	NC_091744.1	19513025	19514208	+	DNA	DNA/rnd_1_family_1032	Intergenic	0.7582456252	2.764123754e-05	0.02928870897	0.2942267934	0.1021348387	0.6348129662	NA	NA	NA	NA	NA	18861	129164289	LOC129164289	acid ceramidase-like	protein_coding	+	XM_054743827.2;XM_054743828.2
age	Spleen	RepeatModeler2 + TEtrimmer	multi	rnd_5_family_6633_4p12_15	META_chr4_0011007	chr4	NC_091744.1	47680638	47684560	+	DNA	DNA/rnd_5_family_6633	Genic	0.6070385333	0.002129521808	0.1580783781	0.6835804266	1.614633724e-05	0.0514305692	NA	NA	NA	NA	NA	84539	129153497	LOC129153497	piggyBac transposable element-derived protein 4-like	protein_coding	-	XM_054732723.2
age	Spleen	RepeatModeler2 + TEtrimmer	multi	rnd_5_family_6633_4p12_19	META_chr4_0011008	chr4	NC_091744.1	47741607	47748956	+	DNA	DNA/rnd_5_family_6633	Genic	0.6843430322	0.000316402424	0.07217605161	0.4362474436	0.01255769333	0.3721101171	NA	NA	NA	NA	NA	20143	129153497	LOC129153497	piggyBac transposable element-derived protein 4-like	protein_coding	-	XM_054732723.2
age	Spleen	RepeatModeler2 + TEtrimmer	multi	rnd_1_family_340_4p12_80	META_chr4_0011008	chr4	NC_091744.1	47749375	47757133	+	DNA	DNA/rnd_1_family_340	Genic	0.7396609078	5.497350886e-05	0.03895944015	0.4150753247	0.01816229224	0.4106498628	NA	NA	NA	NA	NA	11966	129153497	LOC129153497	piggyBac transposable element-derived protein 4-like	protein_coding	-	XM_054732723.2
age	Spleen	RepeatModeler2 + TEtrimmer	multi	rnd_1_family_340_4p12_81	META_chr4_0011008	chr4	NC_091744.1	47757737	47763111	+	DNA	DNA/rnd_1_family_340	Genic	0.7178624618	0.0001149458152	0.05180865289	0.5606641897	0.000844758988	0.18140171	NA	NA	NA	NA	NA	5988	129153497	LOC129153497	piggyBac transposable element-derived protein 4-like	protein_coding	-	XM_054732723.2
age	Spleen	RepeatModeler2 + TEtrimmer	multi	rnd_1_family_548_4p12_2	META_chr4_0011011	chr4	NC_091744.1	47774805	47775195	+	LINE	LINE/rnd_1_family_548	Genic	0.658702176	0.0006315346017	0.0959134594	0.5757589911	0.0005647909822	0.1606065341	NA	NA	NA	NA	NA	5706	129153497	LOC129153497	piggyBac transposable element-derived protein 4-like	protein_coding	-	XM_054732723.2
age	Spleen	RepeatModeler2 + TEtrimmer	multi	rnd_1_family_152_4p12_2	META_chr4_0011033	chr4	NC_091744.1	47827398	47828653	+	DNA	DNA/rnd_1_family_152	Intergenic	NA	NA	NA	0.6461727419	6.47303781e-05	0.08548199184	NA	NA	NA	NA	NA	21821	129153496	LOC129153496	uncharacterized LOC129153496	protein_coding	+	XM_054732722.2
age	Spleen	RepeatModeler2 + TEtrimmer	multi	rnd_1_family_160_01_4p12_2	META_chr4_0011033	chr4	NC_091744.1	47829530	47830857	-	LINE	LINE/rnd_1_family_160_01	Intergenic	0.7963332179	5.482259325e-06	0.01789496885	0.3691805084	0.03757966879	0.4923717408	NA	NA	NA	NA	NA	23953	129153496	LOC129153496	uncharacterized LOC129153496	protein_coding	+	XM_054732722.2
age	Spleen	RepeatModeler2 + TEtrimmer	multi	rnd_1_family_566_4p12_28	META_chr4_0011325	chr4	NC_091744.1	48527019	48528948	+	LINE	LINE/rnd_1_family_566	Intergenic	NA	NA	NA	0.6574238999	4.349125049e-05	0.08043776925	NA	NA	NA	NA	NA	15380	107388333	slc6a15	solute carrier family 6 member 15	protein_coding	-	XM_015963800.3
age	Spleen	RepeatModeler2 + TEtrimmer	multi	rnd_1_family_472_4q11_3	META_chr4_0013183	chr4	NC_091744.1	53191934	53192997	+	DNA	DNA/rnd_1_family_472	Genic	0.6571832319	0.0006566124124	0.09763218266	0.05901337247	0.7483406936	0.9565494904	NA	NA	NA	NA	NA	68313	107397265	cttnbp2	cortactin binding protein 2	protein_coding	-	XM_070550259.1
age	Spleen	RepeatModeler2 + TEtrimmer	multi	rnd_1_family_828_4q11_2	META_chr4_0013198	chr4	NC_091744.1	53238401	53239021	-	DNA	DNA/rnd_1_family_828	Genic	-0.6709655532	0.0004574981117	0.08573798311	0.0162062714	0.9298490974	0.9889780789	NA	NA	NA	NA	NA	22289	107397265	cttnbp2	cortactin binding protein 2	protein_coding	-	XM_070550259.1
age	Spleen	RepeatModeler2 + TEtrimmer	multi	rnd_1_family_403_4q12_3	META_chr4_0014113	chr4	NC_091744.1	55567693	55568010	-	DNA	DNA/rnd_1_family_403	Intergenic	0.7654227077	2.085230454e-05	0.02741927307	0.4003693788	0.02316860028	0.4381230681	NA	NA	NA	NA	NA	2112	107396687	tmed6	transmembrane p24 trafficking protein 6	protein_coding	-	XM_015976501.3
age	Spleen	RepeatModeler2 + TEtrimmer	multi	rnd_1_family_326_4q12_1	META_chr4_0014234	chr4	NC_091744.1	55776885	55784185	-	LTR	LTR/rnd_1_family_326	Genic	0.6911098234	0.0002606653548	0.06725474269	0.4988992167	0.003654406041	0.2602799632	NA	NA	NA	NA	NA	11364	139069635	LOC139069635	uncharacterized LOC139069635	lncRNA	-	XR_011520330.1
age	Spleen	RepeatModeler2 + TEtrimmer	multi	rnd_5_family_890_4q12_1	META_chr4_0014238	chr4	NC_091744.1	55800118	55809830	-	Unknown	Unknown/rnd_5_family_890	Intergenic	0.6846693735	0.0003134953431	0.07217605161	0.4959580275	0.003892672823	0.2669344682	NA	NA	NA	NA	NA	3725	129153532	LOC129153532	uncharacterized LOC129153532	protein_coding	+	XM_054732839.2
age	Spleen	RepeatModeler2 + TEtrimmer	multi	rnd_1_family_566_4q12_32	META_chr4_0014595	chr4	NC_091744.1	56651081	56661459	-	LINE	LINE/rnd_1_family_566	Genic	0.496905486	0.01585933907	0.3197228802	0.6952235953	1.005178772e-05	0.0461055399	NA	NA	NA	NA	NA	26720	107390666	LOC107390666	uncharacterized LOC107390666	lncRNA	+	XR_001573573.3
age	Spleen	RepeatModeler2 + TEtrimmer	multi	rnd_1_family_987_4q12_1	META_chr4_0015732	chr4	NC_091744.1	59070095	59071857	+	DNA	DNA/rnd_1_family_987	Intergenic	0.7550189039	3.127864367e-05	0.03190392422	0.6007378925	0.0002774866868	0.130077586	NA	NA	NA	NA	NA	3102	107388452	LOC107388452	ETS transcription factor ELK3	protein_coding	+	XM_015963992.3
age	Spleen	RepeatModeler2 + TEtrimmer	multi	rnd_1_family_877_01_4q12_10	META_chr4_0016627	chr4	NC_091744.1	60804422	60804936	+	LINE	LINE/rnd_1_family_877_01	Intergenic	0.7308955362	7.457333869e-05	0.04379203605	0.1803404285	0.323299302	0.8221836257	NA	NA	NA	NA	NA	8868	107388499	LOC107388499	uncharacterized LOC107388499	protein_coding	+	XM_015964071.3
age	Spleen	RepeatModeler2 + TEtrimmer	multi	rnd_5_family_144_01_4q12_3	META_chr4_0016822	chr4	NC_091744.1	61483217	61485229	+	LTR	LTR/rnd_5_family_144_01	Genic	0.7188533002	0.000111318353	0.05126233641	-0.3327220273	0.06278825125	0.562248514	NA	NA	NA	NA	NA	12800	107388574	nuak1b	NUAK family, SNF1-like kinase, 1b	protein_coding	+	XM_015964130.3
age	Spleen	RepeatModeler2 + TEtrimmer	multi	rnd_1_family_331_4q13.1_14	META_chr4_0017814	chr4	NC_091744.1	63551545	63554689	+	LINE	LINE/rnd_1_family_331	Intergenic	0.6812014389	0.0003456026679	0.07533531154	0.3904428652	0.02715156111	0.4547896203	NA	NA	NA	NA	NA	50246	107388616	LOC107388616	homeobox protein aristaless-like 4	protein_coding	-	XM_015964203.3
age	Spleen	RepeatModeler2 + TEtrimmer	multi	rnd_1_family_907_4q13.1_3	META_chr4_0018234	chr4	NC_091744.1	64748812	64749024	-	DNA	DNA/rnd_1_family_907	Genic	0.6811522435	0.0003460778464	0.07533531154	0.2957644531	0.1002719539	0.6325741674	NA	NA	NA	NA	NA	6136	107388653	ano5a	anoctamin 5a	protein_coding	-	XM_015964265.3
age	Spleen	RepeatModeler2 + TEtrimmer	multi	rnd_1_family_400_4q13.1_4	META_chr4_0018391	chr4	NC_091744.1	65137872	65139506	+	DNA	DNA/rnd_1_family_400	Intergenic	0.6772380851	0.0003857423672	0.07825192606	0.3680162977	0.03823288984	0.4949944087	NA	NA	NA	NA	NA	4361	139069651	LOC139069651	synaptotagmin-7-like	protein_coding	+	XM_070550365.1
age	Spleen	RepeatModeler2 + TEtrimmer	multi	rnd_1_family_202_4q13.3_186	META_chr4_0023768	chr4	NC_091744.1	77276983	77277489	-	Unknown	Unknown/rnd_1_family_202	Intergenic	0.7386700694	5.693508634e-05	0.03923966713	0.1761037029	0.3349849819	0.8280389712	NA	NA	NA	NA	NA	2141	107389027	phlda2	pleckstrin homology-like domain, family A, member 2	protein_coding	+	XM_015964885.3
age	Spleen	RepeatModeler2 + TEtrimmer	multi	rnd_5_family_8324_4q13.3_7	META_chr4_0023770	chr4	NC_091744.1	77286400	77286666	+	LINE	LINE/rnd_5_family_8324	Intergenic	0.695545684	0.0002289332721	0.06439574326	0.2493314987	0.1687708076	0.7109750305	NA	NA	NA	NA	NA	5781	107389027	phlda2	pleckstrin homology-like domain, family A, member 2	protein_coding	+	XM_070550700.1
age	Spleen	RepeatModeler2 + TEtrimmer	multi	rnd_5_family_440_4q13.3_3	META_chr4_0023772	chr4	NC_091744.1	77288918	77289162	-	Unknown	Unknown/rnd_5_family_440	Intergenic	0.7589822577	2.686494093e-05	0.02928870897	0.1404417839	0.4432825167	0.8735783259	NA	NA	NA	NA	NA	8299	107389027	phlda2	pleckstrin homology-like domain, family A, member 2	protein_coding	+	XM_070550700.1
age	Spleen	RepeatModeler2 + TEtrimmer	multi	rnd_4_family_416_4q13.3_8	META_chr4_0024233	chr4	NC_091744.1	78269764	78270015	+	DNA	DNA/rnd_4_family_416	Genic	-0.6881373081	0.000284001909	0.06934157572	-0.04007370274	0.8276166948	0.9721755641	NA	NA	NA	NA	NA	15238	107389069	LOC107389069	neural-cadherin	protein_coding	+	XM_070550452.1
age	Spleen	RepeatModeler2 + TEtrimmer	multi	rnd_1_family_928_4q21.1_1	META_chr4_0024445	chr4	NC_091744.1	78702717	78703813	+	DNA	DNA/rnd_1_family_928	Genic	0.7495692924	3.838106728e-05	0.0341422046	0.5522082708	0.001049792927	0.1901733886	NA	NA	NA	NA	NA	49582	107389078	cfap263	cilia and flagella associated protein 263	protein_coding	-	XM_015964965.3;XM_015964966.3
age	Spleen	RepeatModeler2 + TEtrimmer	multi	rnd_4_family_384_4q21.1_2	META_chr4_0025310	chr4	NC_091744.1	80171681	80172351	-	Unknown	Unknown/rnd_4_family_384	Intergenic	0.7016869903	0.0001905563762	0.06152997734	-0.2489894239	0.1693751993	0.7116993448	NA	NA	NA	NA	NA	4762	107389115	cd59b	CD59 molecule (CD59 blood group) b	protein_coding	-	XM_015965065.3
age	Spleen	RepeatModeler2 + TEtrimmer	multi	rnd_1_family_331_4q21.1_30	META_chr4_0025793	chr4	NC_091744.1	80951316	80951954	+	LINE	LINE/rnd_1_family_331	Genic	0.7000273696	0.0002003312266	0.06158992004	-0.02500010813	0.8919664464	0.9829211545	NA	NA	NA	NA	NA	5229	107396199	cbfb	core-binding factor subunit beta	protein_coding	+	XM_054734287.2;XM_054734288.2;XM_054734289.2
age	Spleen	RepeatModeler2 + TEtrimmer	multi	rnd_5_family_3775_4q21.1_7	META_chr4_0025924	chr4	NC_091744.1	81218344	81219030	+	Unknown	Unknown/rnd_5_family_3775	Intergenic	0.6886327273	0.0002799913037	0.06882425876	0.4356636491	0.01268997631	0.3731178419	NA	NA	NA	NA	NA	52952	107395316	cbln1	cerebellin 1 precursor	protein_coding	-	XM_015974669.3
age	Spleen	RepeatModeler2 + TEtrimmer	multi	rnd_1_family_659_4q21.1_19	META_chr4_0025938	chr4	NC_091744.1	81239426	81243909	-	SINE	SINE/rnd_1_family_659	Intergenic	0.7624501923	2.346166965e-05	0.02813827653	0.4595608113	0.008142529867	0.3277303966	NA	NA	NA	NA	NA	28073	107395316	cbln1	cerebellin 1 precursor	protein_coding	-	XM_015974669.3
age	Spleen	RepeatModeler2 + TEtrimmer	multi	rnd_1_family_1089_4q21.21_2	META_chr4_0026073	chr4	NC_091744.1	81552348	81552603	+	PLE	PLE/rnd_1_family_1089	Genic	0.692332602	0.0002515592667	0.06717028719	0.009238751462	0.9599758096	0.9932076613	NA	NA	NA	NA	NA	11874	107389138	si:ch211-216l23.2	nuclear receptor coactivator 5	protein_coding	-	XM_015965118.3
age	Spleen	RepeatModeler2 + TEtrimmer	multi	rnd_1_family_584_4q21.21_6	META_chr4_0026452	chr4	NC_091744.1	82334081	82337290	+	LINE	LINE/rnd_1_family_584	Genic	0.735697554	6.319204787e-05	0.04154648742	0.2077214867	0.2539544357	0.7809529657	NA	NA	NA	NA	NA	5431	107389163	cmip	c-Maf inducing protein	protein_coding	+	XM_070550511.1
age	Spleen	RepeatModeler2 + TEtrimmer	multi	rnd_3_family_647_4q21.21_1	META_chr4_0026534	chr4	NC_091744.1	82497935	82498051	+	Unknown	Unknown/rnd_3_family_647	Genic	-0.7020090465	0.0001887083008	0.06129593821	-0.5117669194	0.002753849284	0.2394115977	NA	NA	NA	NA	NA	7914	107389174	LOC107389174	cytochrome P450 2F2	protein_coding	-	XM_054733366.2
age	Spleen	RepeatModeler2 + TEtrimmer	multi	rnd_5_family_1603_01_4q21.21_1	META_chr4_0026534	chr4	NC_091744.1	82498008	82498437	-	LTR	LTR/rnd_5_family_1603_01	Genic	-0.6491595744	0.000803780903	0.1053107371	-0.6393410006	8.177671155e-05	0.09788175597	NA	NA	NA	NA	NA	7528	107389174	LOC107389174	cytochrome P450 2F2	protein_coding	-	XM_054733366.2
age	Spleen	RepeatModeler2 + TEtrimmer	multi	rnd_1_family_314_4q21.21_1	META_chr4_0026606	chr4	NC_091744.1	82615277	82617473	-	DNA	DNA/rnd_1_family_314	Genic	0.3663234289	0.08557791357	0.5483867116	0.6541036035	4.898933097e-05	0.08231054302	NA	NA	NA	NA	NA	32029	107389177	tgm2l	transglutaminase 2, like	protein_coding	+	XM_015965186.3
age	Spleen	RepeatModeler2 + TEtrimmer	multi	rnd_1_family_536_4q21.21_3	META_chr4_0026767	chr4	NC_091744.1	82910029	82910237	+	DNA	DNA/rnd_1_family_536	Genic	NA	NA	NA	0.7195139638	3.47212509e-06	0.03607967065	NA	NA	NA	NA	NA	19091	107389190	zcchc14	zinc finger, CCHC domain containing 14	protein_coding	+	XM_015965201.3
age	Spleen	RepeatModeler2 + TEtrimmer	multi	rnd_1_family_729_4q21.21_9	META_chr4_0027039	chr4	NC_091744.1	83394490	83397922	+	LINE	LINE/rnd_1_family_729	Genic	0.713930988	0.0001303738614	0.05374827693	0.328899552	0.06605833277	0.5695848574	NA	NA	NA	NA	NA	70441	107389199	calb2a	calbindin 2a	protein_coding	+	XM_015965215.3
age	Spleen	RepeatModeler2 + TEtrimmer	multi	rnd_1_family_566_4q21.21_42	META_chr4_0027134	chr4	NC_091744.1	83531533	83532721	+	LINE	LINE/rnd_1_family_566	Genic	0.7584868385	2.738489542e-05	0.02928870897	0.5011051086	0.003484060088	0.2564295059	NA	NA	NA	NA	NA	5246	139069687	LOC139069687	uncharacterized LOC139069687	lncRNA	-	XR_011520382.1
age	Spleen	RepeatModeler2 + TEtrimmer	multi	rnd_1_family_767_02_4q21.21_2	META_chr4_0027266	chr4	NC_091744.1	83787439	83788820	+	Unknown	Unknown/rnd_1_family_767_02	Genic	0.6653480236	0.0005312527022	0.09003165942	0.4669137842	0.007058809207	0.314709818	NA	NA	NA	NA	NA	25189	107397376	mical2b	microtubule associated monooxygenase, calponin and LIM domain containing 2b	protein_coding	+	XM_070550522.1;XM_070550524.1;XM_070550526.1;XM_070550527.1;XM_070550528.1;XM_070550529.1;XM_070550530.1
age	Spleen	RepeatModeler2 + TEtrimmer	multi	rnd_3_family_113_4q21.21_3	META_chr4_0027388	chr4	NC_091744.1	84042726	84045206	-	DNA	DNA/rnd_3_family_113	Genic	0.6732747312	0.0004298469455	0.08355225746	0.297427757	0.09828590966	0.6284401283	NA	NA	NA	NA	NA	36957	107389212	si:ch211-266k8.4	TBC1 domain family member 8B	protein_coding	-	XM_054733386.2
age	Spleen	RepeatModeler2 + TEtrimmer	multi	rnd_5_family_5562_4q21.21_9	META_chr4_0027407	chr4	NC_091744.1	84070310	84070839	-	Unknown	Unknown/rnd_5_family_5562	Genic	0.7312387809	7.370420687e-05	0.04379203605	0.4937521356	0.004080043599	0.2687298101	NA	NA	NA	NA	NA	11324	107389212	si:ch211-266k8.4	TBC1 domain family member 8B	protein_coding	-	XM_054733386.2
age	Spleen	RepeatModeler2 + TEtrimmer	multi	rnd_1_family_176_4q21.21_1	META_chr4_0027428	chr4	NC_091744.1	84106007	84107875	-	DNA	DNA/rnd_1_family_176	Intergenic	0.7099357541	0.0001478689098	0.05680864469	0.4352960004	0.01277388124	0.3737639607	NA	NA	NA	NA	NA	13318	139069718	LOC139069718	uncharacterized LOC139069718	lncRNA	-	XR_011520416.1
age	Spleen	RepeatModeler2 + TEtrimmer	multi	rnd_1_family_145_4q21.21_16	META_chr4_0027475	chr4	NC_091744.1	84181546	84182378	+	Unknown	Unknown/rnd_1_family_145	Genic	0.6911098234	0.0002606653548	0.06725474269	0.2652828125	0.14226727	0.6826995251	NA	NA	NA	NA	NA	49529	139069689	LOC139069689	uncharacterized LOC139069689	protein_coding	+	XM_070550534.1
age	Spleen	RepeatModeler2 + TEtrimmer	multi	rnd_1_family_500_4q21.22_7	META_chr4_0028199	chr4	NC_091744.1	85443978	85445240	+	Unknown	Unknown/rnd_1_family_500	Intergenic	0.6655124491	0.0005289566815	0.09003165942	0.3014718922	0.09358150404	0.6216698899	NA	NA	NA	NA	NA	26905	129153628	LOC129153628	uncharacterized LOC129153628	protein_coding	+	XM_054733429.2
age	Spleen	RepeatModeler2 + TEtrimmer	multi	rnd_1_family_973_4q21.22_3	META_chr4_0028546	chr4	NC_091744.1	86085073	86087518	-	LTR	LTR/rnd_1_family_973	Genic	-0.6594029928	0.000620244669	0.09467536074	0.1386035407	0.4493325535	0.8757684997	NA	NA	NA	NA	NA	1747	107389272	polr2c	RNA polymerase II subunit C	protein_coding	+	XM_015965331.3
age	Spleen	RepeatModeler2 + TEtrimmer	multi	rnd_1_family_339_4q21.23_1	META_chr4_0028877	chr4	NC_091744.1	86763661	86764969	-	Unknown	Unknown/rnd_1_family_339	Genic	0.2878385716	0.1829139546	0.6777933009	0.7128707304	4.693172841e-06	0.03607967065	NA	NA	NA	NA	NA	10142	107389320	elmo3	engulfment and cell motility 3	protein_coding	-	XM_070550585.1
age	Spleen	RepeatModeler2 + TEtrimmer	multi	rnd_1_family_331_4q21.23_10	META_chr4_0029652	chr4	NC_091744.1	88753653	88765436	+	LINE	LINE/rnd_1_family_331	Genic	0.5826130125	0.003531458936	0.1891167306	0.6566204871	4.476813778e-05	0.0814851168	NA	NA	NA	NA	NA	16329	107372567	cracr2aa	calcium release activated channel regulator 2Aa	protein_coding	+	XM_070550720.1
age	Spleen	RepeatModeler2 + TEtrimmer	multi	rnd_3_family_379_5p15.33_2	META_chr5_0000599	chr5	NC_091745.1	1426595	1428661	-	DNA	DNA/rnd_3_family_379	Genic	0.681107012	0.0003465152365	0.07533531154	0.4887842605	0.004530650409	0.2773838935	NA	NA	NA	NA	NA	4650	107393620	hs3st3b1a	heparan sulfate (glucosamine) 3-O-sulfotransferase 3B1a	protein_coding	-	XM_015972114.3
age	Spleen	RepeatModeler2 + TEtrimmer	multi	rnd_1_family_566_5p15.31_5	META_chr5_0002744	chr5	NC_091745.1	6359670	6360361	+	LINE	LINE/rnd_1_family_566	Genic	-0.7386700694	5.693508634e-05	0.03923966713	0.1242652434	0.4980147689	0.8932095652	NA	NA	NA	NA	NA	2481	107396272	rpl3	ribosomal protein L3	protein_coding	+	XM_015975887.3
age	Spleen	RepeatModeler2 + TEtrimmer	multi	rnd_1_family_145_5p15.31_3	META_chr5_0002861	chr5	NC_091745.1	6597963	6598768	+	Unknown	Unknown/rnd_1_family_145	Genic	0.7134036887	0.0001325743407	0.05398892152	0.5102963248	0.002845925598	0.2400382695	NA	NA	NA	NA	NA	24584	107373156	hcrt	hypocretin (orexin) neuropeptide precursor	protein_coding	-	XM_015941327.3
age	Spleen	RepeatModeler2 + TEtrimmer	multi	rnd_1_family_1010_02_5p15.31_2	META_chr5_0004274	chr5	NC_091745.1	9742598	9744390	-	LTR	LTR/rnd_1_family_1010_02	Intergenic	0.7034953042	0.000180379831	0.06113811919	0.1525741893	0.4044792717	0.8593329768	NA	NA	NA	NA	NA	202991	107378522	LOC107378522	uncharacterized LOC107378522	lncRNA	+	XR_008563098.2
age	Spleen	RepeatModeler2 + TEtrimmer	multi	rnd_5_family_224_5p15.31_2	META_chr5_0004274	chr5	NC_091745.1	9744945	9745401	-	LTR	LTR/rnd_5_family_224	Intergenic	0.6921006619	0.0002532650286	0.06717028719	-0.009930154276	0.9569831689	0.9927723211	NA	NA	NA	NA	NA	205338	107378522	LOC107378522	uncharacterized LOC107378522	lncRNA	+	XR_008563098.2
age	Spleen	RepeatModeler2 + TEtrimmer	multi	rnd_5_family_5562_5p15.2_1	META_chr5_0004368	chr5	NC_091745.1	9989231	9989615	+	Unknown	Unknown/rnd_5_family_5562	Intergenic	0.8283409497	1.058708492e-06	0.009628865512	0.506987487	0.003062894796	0.2447227711	NA	NA	NA	NA	NA	717	107378526	fam117aa	family with sequence similarity 117 member Aa	protein_coding	-	XM_015948778.3;XM_054740235.2
age	Spleen	RepeatModeler2 + TEtrimmer	multi	rnd_1_family_1071_03_5p15.2_1	META_chr5_0004375	chr5	NC_091745.1	10002857	10006739	-	Unknown	Unknown/rnd_1_family_1071_03	Genic	-0.6613846697	0.0005892550029	0.09293454012	-0.2059021136	0.2582303144	0.7832121406	NA	NA	NA	NA	NA	1138	107378527	rundc3aa	RUN domain containing 3Aa	protein_coding	-	XM_015948779.3;XM_015948780.3;XM_015948781.3
age	Spleen	RepeatModeler2 + TEtrimmer	multi	rnd_1_family_202_5p15.2_48	META_chr5_0005243	chr5	NC_091745.1	11846829	11847739	-	Unknown	Unknown/rnd_1_family_202	Genic	0.725142631	9.053340396e-05	0.04553329573	NA	NA	NA	NA	NA	NA	NA	NA	6377	107378556	plcd3a	phospholipase C, delta 3a	protein_coding	-	XM_070551427.1
age	Spleen	RepeatModeler2 + TEtrimmer	multi	rnd_5_family_13906_01_5p15.1_1	META_chr5_0007082	chr5	NC_091745.1	17352073	17353128	-	DNA	DNA/rnd_5_family_13906_01	Genic	0.8194234036	1.728120038e-06	0.01164150847	0.1941184867	0.2870665456	0.8017845749	NA	NA	NA	NA	NA	2488	107396493	mfsd11	major facilitator superfamily domain containing 11	protein_coding	-	XM_015976248.3;XM_054736668.2
age	Spleen	RepeatModeler2 + TEtrimmer	multi	rnd_1_family_463_5p14.3_1	META_chr5_0007444	chr5	NC_091745.1	21851234	21858074	-	DNA	DNA/rnd_1_family_463	Intergenic	NA	NA	NA	0.6587002337	4.15299376e-05	0.07981006099	NA	NA	NA	NA	NA	816239	139069991	LOC139069991	uncharacterized LOC139069991	lncRNA	-	XR_011520653.1
age	Spleen	RepeatModeler2 + TEtrimmer	multi	rnd_1_family_536_5p14.1_10	META_chr5_0009005	chr5	NC_091745.1	28573310	28574208	+	DNA	DNA/rnd_1_family_536	Genic	0.73400904	6.700746417e-05	0.04268296019	0.2856891827	0.1129568768	0.6471991286	NA	NA	NA	NA	NA	1557	107373137	LOC107373137	myosin phosphatase Rho-interacting protein	protein_coding	+	XM_054737980.2
age	Spleen	RepeatModeler2 + TEtrimmer	multi	rnd_1_family_613_02_5p13.3_1	META_chr5_0009562	chr5	NC_091745.1	30141124	30142487	-	DNA	DNA/rnd_1_family_613_02	Intergenic	0.7475876155	4.129386385e-05	0.0341422046	0.09485335144	0.6055817672	0.924334471	NA	NA	NA	NA	NA	3543	107374411	thoc6	THO complex 6	protein_coding	-	XM_015942559.3
age	Spleen	RepeatModeler2 + TEtrimmer	multi	rnd_1_family_587_5p13.3_1	META_chr5_0009588	chr5	NC_091745.1	30198719	30198878	-	DNA	DNA/rnd_1_family_587	Intergenic	0.7059724003	0.0001672076477	0.05867805614	0.4393401356	0.01187607501	0.3659848218	NA	NA	NA	NA	NA	11175	107397240	si:dkey-89b17.4	zinc finger protein 646	protein_coding	+	XM_015977169.3;XM_015977170.3;XM_054734210.2
age	Spleen	RepeatModeler2 + TEtrimmer	multi	rnd_1_family_791_5p13.3_3	META_chr5_0009588	chr5	NC_091745.1	30198879	30199263	+	DNA	DNA/rnd_1_family_791	Intergenic	0.7000273696	0.0002003312266	0.06158992004	0.3922811085	0.02637445272	0.4505897636	NA	NA	NA	NA	NA	11335	107397240	si:dkey-89b17.4	zinc finger protein 646	protein_coding	+	XM_015977169.3;XM_015977170.3;XM_054734210.2
age	Spleen	RepeatModeler2 + TEtrimmer	multi	rnd_1_family_500_5p13.3_23	META_chr5_0009842	chr5	NC_091745.1	32533968	32539139	+	Unknown	Unknown/rnd_1_family_500	Genic	0.6603938313	0.0006045790273	0.093859389	0.02683835138	0.8840742571	0.9813823336	NA	NA	NA	NA	NA	4143	107395695	setd2	SET domain containing 2, histone lysine methyltransferase	protein_coding	-	XM_070551558.1;XM_070551559.1;XM_070551560.1;XM_070551561.1
age	Spleen	RepeatModeler2 + TEtrimmer	multi	rnd_5_family_1890_5p13.2_1	META_chr5_0011746	chr5	NC_091745.1	38299140	38303116	-	Unknown	Unknown/rnd_5_family_1890	Genic	0.7054769811	0.0001697730367	0.05882177606	0.09595629739	0.6013760427	0.9233553047	NA	NA	NA	NA	NA	1880	107396721	kcnn4	potassium intermediate/small conductance calcium-activated channel, subfamily N, member 4	protein_coding	-	XM_015976549.3;XM_070551678.1
age	Spleen	RepeatModeler2 + TEtrimmer	multi	rnd_1_family_103_5p13.1_5	META_chr5_0012527	chr5	NC_091745.1	40641568	40643009	-	DNA	DNA/rnd_1_family_103	Intergenic	0.6876418888	0.0002880621638	0.06986403664	0.4959580275	0.003892672823	0.2669344682	NA	NA	NA	NA	NA	10012	107378706	zdhhc18a	zinc finger DHHC-type palmitoyltransferase 18a	protein_coding	-	XM_054740457.2
age	Spleen	RepeatModeler2 + TEtrimmer	multi	rnd_5_family_383_5p13.1_1	META_chr5_0012799	chr5	NC_091745.1	41228793	41229286	-	LTR	LTR/rnd_5_family_383	Genic	0.7111572159	0.0001423155151	0.05587112592	0.3302904691	0.06485335662	0.5665106398	NA	NA	NA	NA	NA	18147	107396172	LOC107396172	carboxypeptidase Q	protein_coding	+	XM_015975731.3
age	Spleen	RepeatModeler2 + TEtrimmer	multi	rnd_1_family_536_5p13.1_8	META_chr5_0013072	chr5	NC_091745.1	41735880	41736575	+	DNA	DNA/rnd_1_family_536	Intergenic	-0.6717884735	0.0004474731615	0.08463912196	0.1073534055	0.5586717677	0.9117661125	NA	NA	NA	NA	NA	50525	107378721	sntb1	syntrophin, basic 1	protein_coding	-	XM_015949074.3;XM_015949075.3
age	Spleen	RepeatModeler2 + TEtrimmer	multi	rnd_1_family_659_5p12_15	META_chr5_0015233	chr5	NC_091745.1	46105630	46105756	+	SINE	SINE/rnd_1_family_659	Intergenic	-0.6707976351	0.0004595673418	0.08573798311	-0.4290978678	0.01426005202	0.3835702279	NA	NA	NA	NA	NA	12785	107378771	zgc:110410	protein lifeguard 1	protein_coding	-	XM_015949166.3
age	Spleen	RepeatModeler2 + TEtrimmer	multi	rnd_4_family_1188_5p12_1	META_chr5_0015282	chr5	NC_091745.1	46194703	46198552	+	LINE	LINE/rnd_4_family_1188	Genic	-0.6643571851	0.0005452712314	0.09051978483	-0.183296829	0.3152963382	0.8179552376	NA	NA	NA	NA	NA	101858	107378771	zgc:110410	protein lifeguard 1	protein_coding	-	XM_015949166.3
age	Spleen	RepeatModeler2 + TEtrimmer	multi	rnd_1_family_813_5p12_1	META_chr5_0015443	chr5	NC_091745.1	46526679	46527756	-	DNA	DNA/rnd_1_family_813	Genic	-0.6722838928	0.0004415297393	0.08454055126	-0.2343974954	0.1966080976	0.7376859901	NA	NA	NA	NA	NA	33771	107378702	LOC107378702	CUB and sushi domain-containing protein 3	protein_coding	-	XM_070550815.1;XM_070550816.1;XM_070550817.1;XM_070550818.1;XM_070550819.1;XM_070550820.1
age	Spleen	RepeatModeler2 + TEtrimmer	multi	rnd_5_family_3775_5q11.1_5	META_chr5_0016377	chr5	NC_091745.1	48951329	48952103	+	Unknown	Unknown/rnd_5_family_3775	Intergenic	0.8060470844	3.436220494e-06	0.01495954404	0.5231640275	0.002123614996	0.2219826177	NA	NA	NA	NA	NA	61514	107378880	cep192	centrosomal protein 192	protein_coding	-	XM_015949348.3
age	Spleen	RepeatModeler2 + TEtrimmer	multi	rnd_5_family_801_5q11.1_1	META_chr5_0016669	chr5	NC_091745.1	49502017	49507613	+	LINE	LINE/rnd_5_family_801	Genic	0.7644318692	2.169220702e-05	0.02785253861	0.06875029736	0.708493486	0.9502649955	NA	NA	NA	NA	NA	19112	107378869	fbxo43	F-box protein 43	protein_coding	+	XM_015949334.3
age	Spleen	RepeatModeler2 + TEtrimmer	multi	rnd_1_family_472_5q11.2_3	META_chr5_0017326	chr5	NC_091745.1	50925710	50926252	+	DNA	DNA/rnd_1_family_472	Genic	-0.6916052427	0.000256942105	0.06717028719	-0.06066202709	0.7415455066	0.9560072768	NA	NA	NA	NA	NA	21873	129163350	LOC129163350	uncharacterized LOC129163350	lncRNA	+	XR_008563224.2
age	Spleen	RepeatModeler2 + TEtrimmer	multi	rnd_1_family_350_5q11.2_4	META_chr5_0018071	chr5	NC_091745.1	52479678	52480544	+	DNA	DNA/rnd_1_family_350	Genic	0.7272754271	8.429951468e-05	0.04466196472	0.2988983516	0.09655492329	0.6252433961	NA	NA	NA	NA	NA	28326	107372432	me1	malic enzyme 1, NADP(+)-dependent, cytosolic	protein_coding	+	XM_054740576.2
age	Spleen	RepeatModeler2 + TEtrimmer	multi	rnd_1_family_1110_5q11.2_2	META_chr5_0018072	chr5	NC_091745.1	52485027	52485880	+	Unknown	Unknown/rnd_1_family_1110	Genic	0.6848385739	0.0003119972073	0.07217605161	0.3224278652	0.07189665174	0.5807952839	NA	NA	NA	NA	NA	33675	107372432	me1	malic enzyme 1, NADP(+)-dependent, cytosolic	protein_coding	+	XM_054740576.2
age	Spleen	RepeatModeler2 + TEtrimmer	multi	rnd_5_family_7458_5q11.2_3	META_chr5_0018072	chr5	NC_091745.1	52485881	52487439	-	LINE	LINE/rnd_5_family_7458	Genic	0.7163762041	0.0001205800865	0.052015771	0.3312514328	0.06403095546	0.5643849743	NA	NA	NA	NA	NA	34529	107372432	me1	malic enzyme 1, NADP(+)-dependent, cytosolic	protein_coding	+	XM_054740576.2
age	Spleen	RepeatModeler2 + TEtrimmer	multi	rnd_1_family_500_5q11.2_37	META_chr5_0018082	chr5	NC_091745.1	52504406	52506510	-	Unknown	Unknown/rnd_1_family_500	Genic	NA	NA	NA	0.7106447624	5.182197923e-06	0.03607967065	NA	NA	NA	NA	NA	53054	107372432	me1	malic enzyme 1, NADP(+)-dependent, cytosolic	protein_coding	+	XM_054740576.2
age	Spleen	RepeatModeler2 + TEtrimmer	multi	rnd_5_family_6633_01_5q11.2_8	META_chr5_0018092	chr5	NC_091745.1	52548568	52552369	-	DNA	DNA/rnd_5_family_6633_01	Genic	0.6620391822	0.0005793168509	0.09257110072	0.102025845	0.5784594429	0.9177280554	NA	NA	NA	NA	NA	97216	107372432	me1	malic enzyme 1, NADP(+)-dependent, cytosolic	protein_coding	+	XM_054740576.2
age	Spleen	RepeatModeler2 + TEtrimmer	multi	rnd_1_family_973_5q11.2_5	META_chr5_0018216	chr5	NC_091745.1	52974632	52980300	-	LTR	LTR/rnd_1_family_973	Genic	0.7582456252	2.764123754e-05	0.02928870897	0.4290852975	0.01426320702	0.3835702279	NA	NA	NA	NA	NA	6105	107378839	pnisr	PNN-interacting serine/arginine-rich protein	protein_coding	+	XM_015949259.2
age	Spleen	RepeatModeler2 + TEtrimmer	multi	rnd_1_family_907_5q11.2_8	META_chr5_0018865	chr5	NC_091745.1	54260606	54260848	-	DNA	DNA/rnd_1_family_907	Genic	0.685298744	0.000307954057	0.07181580732	0.130859395	0.4753015875	0.8862537487	NA	NA	NA	NA	NA	29349	107378920	LOC107378920	plectin	protein_coding	+	XM_054740606.2;XM_054740626.2
age	Spleen	RepeatModeler2 + TEtrimmer	multi	rnd_3_family_168_5q11.2_8	META_chr5_0020455	chr5	NC_091745.1	57452311	57452872	+	DNA	DNA/rnd_3_family_168	Genic	0.7030139626	0.0001830414186	0.06129593821	0.402207622	0.02248669262	0.4340260971	NA	NA	NA	NA	NA	12536	107378977	LOC107378977	sodium- and chloride-dependent transporter XTRP3	protein_coding	+	XM_015949499.3
age	Spleen	RepeatModeler2 + TEtrimmer	multi	rnd_3_family_496_5q11.2_6	META_chr5_0020539	chr5	NC_091745.1	57593614	57594061	-	Unknown	Unknown/rnd_3_family_496	Genic	0.7029998849	0.0001831197723	0.06129593821	0.5621347843	0.0008129494695	0.1803054675	NA	NA	NA	NA	NA	43361	107378981	hace1	HECT domain and ankyrin repeat containing E3 ubiquitin protein ligase 1	protein_coding	+	XM_054740658.2
age	Spleen	RepeatModeler2 + TEtrimmer	multi	rnd_5_family_7458_5q11.2_7	META_chr5_0020944	chr5	NC_091745.1	58264725	58266977	+	LINE	LINE/rnd_5_family_7458	Intergenic	0.6953471126	0.0002302785209	0.06454341456	0.4069925539	0.02078893721	0.4261859132	NA	NA	NA	NA	NA	30251	107378986	cyb5r4	cytochrome b5 reductase 4	protein_coding	+	XM_070551798.1
age	Spleen	RepeatModeler2 + TEtrimmer	multi	rnd_1_family_202_5q12.1_59	META_chr5_0023029	chr5	NC_091745.1	62522062	62522475	-	Unknown	Unknown/rnd_1_family_202	Genic	0.2145165258	0.3256472961	0.7874337043	0.7213266493	3.193345536e-06	0.03607967065	NA	NA	NA	NA	NA	50155	107379162	LOC107379162	vitelline membrane outer layer protein 1	protein_coding	+	XM_015949774.3
age	Spleen	RepeatModeler2 + TEtrimmer	multi	rnd_4_family_161_5q12.1_5	META_chr5_0023095	chr5	NC_091745.1	62639020	62639504	+	DNA	DNA/rnd_4_family_161	Genic	0.4007941557	0.05805440546	0.4888511502	0.6492675141	5.811647951e-05	0.08406668793	NA	NA	NA	NA	NA	31169	107379164	LOC107379164	raftlin	protein_coding	-	XM_070551002.1
age	Spleen	RepeatModeler2 + TEtrimmer	multi	rnd_1_family_578_5q12.1_7	META_chr5_0023096	chr5	NC_091745.1	62639646	62639927	-	DNA	DNA/rnd_1_family_578	Genic	0.3948491249	0.06223509466	0.4988498762	0.672429379	2.492949716e-05	0.06196142585	NA	NA	NA	NA	NA	30746	107379164	LOC107379164	raftlin	protein_coding	-	XM_070551002.1
age	Spleen	RepeatModeler2 + TEtrimmer	multi	rnd_1_family_1089_5q12.1_10	META_chr5_0023798	chr5	NC_091745.1	63967982	63968157	-	PLE	PLE/rnd_1_family_1089	Intergenic	0.7091581795	0.0001515015419	0.05680864469	NA	NA	NA	NA	NA	NA	NA	NA	2149	107379185	LOC107379185	neurexophilin-1	protein_coding	-	XR_011520780.1
age	Spleen	RepeatModeler2 + TEtrimmer	multi	rnd_1_family_328_5q12.1_7	META_chr5_0023911	chr5	NC_091745.1	64145191	64146421	+	Unknown	Unknown/rnd_1_family_328	Genic	0.6853469287	0.0003075333303	0.07181580732	0.04386712186	0.8115773574	0.9694965721	NA	NA	NA	NA	NA	55382	107379186	thsd7ab	thrombospondin, type I, domain containing 7Ab	protein_coding	-	XM_070551829.1
age	Spleen	RepeatModeler2 + TEtrimmer	multi	rnd_1_family_728_5q12.1_1	META_chr5_0023933	chr5	NC_091745.1	64184975	64185189	+	LINE	LINE/rnd_1_family_728	Genic	0.7501107219	3.761726294e-05	0.0341422046	0.1233022404	0.5013769901	0.8944936104	NA	NA	NA	NA	NA	16614	107379186	thsd7ab	thrombospondin, type I, domain containing 7Ab	protein_coding	-	XM_070551829.1
age	Spleen	RepeatModeler2 + TEtrimmer	multi	rnd_1_family_94_5q12.1_2	META_chr5_0023933	chr5	NC_091745.1	64185184	64185842	-	Unknown	Unknown/rnd_1_family_94	Genic	0.7871565686	8.336448167e-06	0.01977894818	-0.06297752312	0.7320341383	0.9544867789	NA	NA	NA	NA	NA	15961	107379186	thsd7ab	thrombospondin, type I, domain containing 7Ab	protein_coding	-	XM_070551829.1
age	Spleen	RepeatModeler2 + TEtrimmer	multi	rnd_1_family_120_01_5q12.1_11	META_chr5_0023938	chr5	NC_091745.1	64189570	64190253	-	LTR	LTR/rnd_1_family_120_01	Genic	0.7811819457	1.0835318e-05	0.02187662963	NA	NA	NA	NA	NA	NA	NA	NA	11550	107379186	thsd7ab	thrombospondin, type I, domain containing 7Ab	protein_coding	-	XM_070551829.1
age	Spleen	RepeatModeler2 + TEtrimmer	multi	rnd_1_family_613_02_5q12.3_1	META_chr5_0024361	chr5	NC_091745.1	64948604	64949907	+	DNA	DNA/rnd_1_family_613_02	Intergenic	0.6673297005	0.0005041445513	0.08874489062	0.266937383	0.1397027719	0.6800219186	NA	NA	NA	NA	NA	16475	107379205	dpy19l1l	dpy-19-like 1, like (H. sapiens)	protein_coding	+	XM_015949841.3
age	Spleen	RepeatModeler2 + TEtrimmer	multi	rnd_1_family_286_5q13.1_1	META_chr5_0026118	chr5	NC_091745.1	68288879	68289545	+	LTR	LTR/rnd_1_family_286	Genic	0.6707976351	0.0004595673418	0.08573798311	0.1779419461	0.329883429	0.8253203475	NA	NA	NA	NA	NA	4345	107379296	LOC107379296	uncharacterized LOC107379296	protein_coding	+	XM_015949996.3;XM_070551848.1
age	Spleen	RepeatModeler2 + TEtrimmer	multi	rnd_1_family_202_5q13.1_17	META_chr5_0026279	chr5	NC_091745.1	68633779	68634519	-	Unknown	Unknown/rnd_1_family_202	Genic	0.7290091477	7.951154295e-05	0.04427092878	0.111554698	0.5432909972	0.90662235	NA	NA	NA	NA	NA	10507	107379315	usf2l	upstream transcription factor 2, c-fos interacting-like	protein_coding	+	XM_015950019.3;XM_015950020.3;XM_015950021.3;XM_015950023.3
age	Spleen	RepeatModeler2 + TEtrimmer	multi	rnd_1_family_906_01_5q13.1_1	META_chr5_0026358	chr5	NC_091745.1	68795285	68796580	+	LINE	LINE/rnd_1_family_906_01	Genic	-0.696559435	0.0002221711641	0.06391118358	-0.3799997044	0.03192987777	0.4736372691	NA	NA	NA	NA	NA	21033	107379317	iglon5	IgLON family member 5	protein_coding	+	XM_015950026.3
age	Spleen	RepeatModeler2 + TEtrimmer	multi	rnd_1_family_470_5q13.1_4	META_chr5_0026358	chr5	NC_091745.1	68806578	68806979	-	DNA	DNA/rnd_1_family_470	Genic	-0.7228166541	9.778697766e-05	0.04750839117	-0.1943201197	0.2865564433	0.8014885446	NA	NA	NA	NA	NA	32326	107379317	iglon5	IgLON family member 5	protein_coding	+	XM_015950026.3
age	Spleen	RepeatModeler2 + TEtrimmer	multi	rnd_3_family_102_5q13.1_2	META_chr5_0026390	chr5	NC_091745.1	68864124	68864378	+	DNA	DNA/rnd_3_family_102	Genic	-0.6560971576	0.0006750641447	0.09850935118	-0.192481708	0.2912288681	0.8034897058	NA	NA	NA	NA	NA	62009	139069870	LOC139069870	uncharacterized LOC139069870	lncRNA	+	XR_011520543.1
age	Spleen	RepeatModeler2 + TEtrimmer	multi	rnd_1_family_599_5q13.1_1	META_chr5_0026432	chr5	NC_091745.1	68922308	68922647	-	Unknown	Unknown/rnd_1_family_599	Genic	-0.6782648859	0.000374975162	0.0772926174	-0.04203280364	0.8193242749	0.970932228	NA	NA	NA	NA	NA	3740	139069870	LOC139069870	uncharacterized LOC139069870	lncRNA	+	XR_011520543.1
age	Spleen	RepeatModeler2 + TEtrimmer	multi	rnd_1_family_623_5q13.1_1	META_chr5_0026570	chr5	NC_091745.1	69150381	69150651	+	DNA	DNA/rnd_1_family_623	Genic	0.6727139218	0.0004364261298	0.08409225729	NA	NA	NA	NA	NA	NA	NA	NA	24177	107379323	ago3a	argonaute RISC catalytic component 3a	protein_coding	-	XM_015950035.3;XM_015950036.3;XM_054740983.2
age	Spleen	RepeatModeler2 + TEtrimmer	multi	rnd_1_family_797_5q13.1_1	META_chr5_0026702	chr5	NC_091745.1	69393483	69394102	+	LTR	LTR/rnd_1_family_797	Intergenic	0.666338862	0.0005175457288	0.08965781475	0.3397073517	0.05714164374	0.5515515393	NA	NA	NA	NA	NA	12633	107379332	LOC107379332	mannosyl-oligosaccharide 1,2-alpha-mannosidase IA	protein_coding	+	XM_054740992.2
age	Spleen	RepeatModeler2 + TEtrimmer	multi	rnd_3_family_496_5q13.2_1	META_chr5_0027249	chr5	NC_091745.1	70342125	70342694	-	Unknown	Unknown/rnd_3_family_496	Intergenic	NA	NA	NA	0.7036233113	7.042864369e-06	0.04038026286	NA	NA	NA	NA	NA	115007	107379344	LOC107379344	basic salivary proline-rich protein 1-like	protein_coding	-	XM_070551853.1
age	Spleen	RepeatModeler2 + TEtrimmer	multi	rnd_1_family_891_5q13.2_3	META_chr5_0027789	chr5	NC_091745.1	71265644	71272585	-	LTR	LTR/rnd_1_family_891	Intergenic	0.1387516647	0.5277877193	0.8798446303	0.645460028	6.634601268e-05	0.08548199184	NA	NA	NA	NA	NA	24706	139069929	LOC139069929	uncharacterized LOC139069929	protein_coding	+	XM_070551301.1;XR_011520599.1
age	Spleen	RepeatModeler2 + TEtrimmer	multi	rnd_1_family_433_5q13.2_6	META_chr5_0027934	chr5	NC_091745.1	71519498	71519824	-	LTR	LTR/rnd_1_family_433	Genic	-0.664273595	0.0005464683126	0.09051978483	0.1492790324	0.4148225018	0.8616049509	NA	NA	NA	NA	NA	92741	107379364	grik3	glutamate ionotropic receptor kainate type subunit 3	protein_coding	-	XM_015950084.3
age	Spleen	RepeatModeler2 + TEtrimmer	multi	rnd_4_family_317_5q13.2_3	META_chr5_0028228	chr5	NC_091745.1	71991292	71991461	-	LTR	LTR/rnd_4_family_317	Intergenic	0.6911098234	0.0002606653548	0.06725474269	0.1198534596	0.5135109328	0.8982563788	NA	NA	NA	NA	NA	6224	107379375	rpa2	replication protein A2	protein_coding	+	XM_015950098.3
age	Spleen	RepeatModeler2 + TEtrimmer	multi	rnd_1_family_830_5q13.2_5	META_chr5_0028536	chr5	NC_091745.1	72567801	72568084	-	LINE	LINE/rnd_1_family_830	Genic	0.6616850776	0.0005846755291	0.09289309778	-0.07130564903	0.6981553974	0.9479418313	NA	NA	NA	NA	NA	22628	139069877	LOC139069877	uncharacterized LOC139069877	protein_coding	-	XM_070551091.1
age	Spleen	RepeatModeler2 + TEtrimmer	multi	rnd_1_family_945_5q13.3_4	META_chr5_0029938	chr5	NC_091745.1	75379895	75380387	-	DNA	DNA/rnd_1_family_945	Genic	0.7916799268	6.797910564e-06	0.01790798655	0.5738995411	0.0005941305323	0.16377151	NA	NA	NA	NA	NA	10707	107379521	LOC107379521	cell adhesion molecule CEACAM5	protein_coding	+	XM_015950310.2
age	Spleen	RepeatModeler2 + TEtrimmer	multi	rnd_1_family_945_5q13.3_5	META_chr5_0029957	chr5	NC_091745.1	75407938	75408430	-	DNA	DNA/rnd_1_family_945	Genic	0.7054769811	0.0001697730367	0.05882177606	0.4525754869	0.00929975379	0.3398351712	NA	NA	NA	NA	NA	8016	107379520	LOC107379520	hemicentin-1	protein_coding	+	XM_070551944.1
age	Spleen	RepeatModeler2 + TEtrimmer	multi	rnd_1_family_472_5q14.1_5	META_chr5_0031700	chr5	NC_091745.1	78631335	78632597	+	DNA	DNA/rnd_1_family_472	Genic	0.7807807038	1.102460742e-05	0.02187662963	0.4775755951	0.005706834566	0.2957789073	NA	NA	NA	NA	NA	5094	107379612	flad1	flavin adenine dinucleotide synthetase 1	protein_coding	-	XM_015950436.3
age	Spleen	RepeatModeler2 + TEtrimmer	multi	rnd_3_family_496_5q14.1_1	META_chr5_0031740	chr5	NC_091745.1	78699754	78701029	+	Unknown	Unknown/rnd_3_family_496	Genic	0.5464474088	0.006978858762	0.2413389311	0.6805176493	1.822590403e-05	0.05648552472	NA	NA	NA	NA	NA	18084	107379613	pbxip1b	pre-B-cell leukemia homeobox interacting protein 1b	protein_coding	+	XM_015950438.3;XM_015950439.3;XM_015950440.3;XM_015950441.3
age	Spleen	RepeatModeler2 + TEtrimmer	multi	rnd_1_family_500_5q14.1_15	META_chr5_0032293	chr5	NC_091745.1	79802530	79804565	-	Unknown	Unknown/rnd_1_family_500	Intergenic	0.6891281465	0.000276029839	0.06842025051	0.472428514	0.006328934883	0.305317191	NA	NA	NA	NA	NA	31486	107379757	sec61b	SEC61 translocon subunit beta	protein_coding	-	XM_015950666.3
age	Spleen	RepeatModeler2 + TEtrimmer	multi	rnd_1_family_500_5q14.1_20	META_chr5_0032579	chr5	NC_091745.1	80352517	80353387	+	Unknown	Unknown/rnd_1_family_500	Intergenic	0.7114220118	0.0001411358473	0.05560803334	0.2694864597	0.1358181478	0.6750837872	NA	NA	NA	NA	NA	4407	107379658	steap4	STEAP family member 4	protein_coding	+	XM_015950508.3
age	Spleen	RepeatModeler2 + TEtrimmer	multi	rnd_1_family_500_5q14.1_39	META_chr5_0033079	chr5	NC_091745.1	81453424	81456436	+	Unknown	Unknown/rnd_1_family_500	Intergenic	0.7728539961	1.541201663e-05	0.02473606004	0.4422813248	0.01125698392	0.3596651841	NA	NA	NA	NA	NA	71273	139069903	LOC139069903	uncharacterized LOC139069903	protein_coding	+	XM_070551264.1
age	Spleen	RepeatModeler2 + TEtrimmer	multi	rnd_1_family_207_5q14.2_5	META_chr5_0033789	chr5	NC_091745.1	83297644	83309436	+	LINE	LINE/rnd_1_family_207	Genic	0.8130466013	2.414387524e-06	0.01232642121	0.4807745689	0.005347170496	0.2895251026	NA	NA	NA	NA	NA	14581	107381580	osbpl3b	oxysterol binding protein-like 3b	protein_coding	-	XM_070551280.1;XM_070551281.1;XM_070551282.1;XM_070551283.1;XM_070551284.1
age	Spleen	RepeatModeler2 + TEtrimmer	multi	rnd_1_family_267_6p22.3_2	META_chr6_0000353	chr6	NC_091746.1	21842453	21844602	-	DNA	DNA/rnd_1_family_267	Genic	0.7252937502	9.007882911e-05	0.04551441357	0.4481637031	0.0101000634	0.3479045568	NA	NA	NA	NA	NA	21959	107373120	epn3b	epsin 3b	protein_coding	-	XM_070551992.1;XM_070551993.1;XM_070551994.1
age	Spleen	RepeatModeler2 + TEtrimmer	multi	rnd_1_family_1010_02_6p22.3_2	META_chr6_0000556	chr6	NC_091746.1	22192977	22198729	-	LTR	LTR/rnd_1_family_1010_02	Genic	0.6933201108	0.0002444077635	0.06651974787	0.225389278	0.2148637406	0.7528602018	NA	NA	NA	NA	NA	22734	107391911	LOC107391911	zinc finger protein OZF	protein_coding	-	XM_070552002.1
age	Spleen	RepeatModeler2 + TEtrimmer	multi	rnd_4_family_2_6p22.3_2	META_chr6_0002026	chr6	NC_091746.1	24875215	24875582	+	Unknown	Unknown/rnd_4_family_2	Genic	0.6992323947	0.0002051656723	0.06187707575	-0.07537488088	0.6818024732	0.9443258582	NA	NA	NA	NA	NA	6964	107392867	rps15a	ribosomal protein S15a	protein_coding	+	XM_070552069.1
age	Spleen	RepeatModeler2 + TEtrimmer	multi	rnd_5_family_3207_6p22.2_5	META_chr6_0002663	chr6	NC_091746.1	25915846	25923245	-	DNA	DNA/rnd_5_family_3207	Intergenic	0.7238074925	9.463733587e-05	0.04694829182	0.5408111627	0.001394547688	0.2063542612	NA	NA	NA	NA	NA	30966	107393278	adra2c	adrenoceptor alpha 2C	protein_coding	+	XM_015971529.3
age	Spleen	RepeatModeler2 + TEtrimmer	multi	rnd_5_family_5562_6p22.1_7	META_chr6_0003676	chr6	NC_091746.1	27597373	27598018	+	Unknown	Unknown/rnd_5_family_5562	Intergenic	0.774835673	1.419146348e-05	0.02454432113	0.4801491356	0.005415920109	0.289936302	NA	NA	NA	NA	NA	17075	107393665	pcdh18a	protocadherin 18a	protein_coding	+	XM_054743890.2;XM_054743891.2
age	Spleen	RepeatModeler2 + TEtrimmer	multi	rnd_3_family_357_6p22.1_9	META_chr6_0004551	chr6	NC_091746.1	29113885	29114896	+	LTR	LTR/rnd_3_family_357	Genic	0.763258077	2.272555339e-05	0.02800517673	0.4368066268	0.01243207479	0.3710307424	NA	NA	NA	NA	NA	31363	107395000	LOC107395000	equilibrative nucleoside transporter 1	protein_coding	+	XM_054743875.2;XM_070552100.1;XM_070552101.1
age	Spleen	RepeatModeler2 + TEtrimmer	multi	rnd_5_family_2429_6p22.1_1	META_chr6_0004824	chr6	NC_091746.1	29673759	29674140	-	DNA	DNA/rnd_5_family_2429	Genic	-0.6792697228	0.0003646906645	0.07664835998	-0.3475628094	0.05127870409	0.5364891493	NA	NA	NA	NA	NA	933	107394084	aftpha	aftiphilin a	protein_coding	+	XM_015972853.3
age	Spleen	RepeatModeler2 + TEtrimmer	multi	rnd_1_family_668_6p21.33_7	META_chr6_0005509	chr6	NC_091746.1	30971754	30972966	+	DNA	DNA/rnd_1_family_668	Intergenic	0.781276123	1.079130637e-05	0.02187662963	0.4974286221	0.003771918329	0.2629336625	NA	NA	NA	NA	NA	169738	139070285	LOC139070285	uncharacterized LOC139070285	lncRNA	-	XR_011520827.1
age	Spleen	RepeatModeler2 + TEtrimmer	multi	rnd_1_family_328_6p21.33_9	META_chr6_0005884	chr6	NC_091746.1	31615973	31616480	+	Unknown	Unknown/rnd_1_family_328	Genic	0.6921006619	0.0002532650286	0.06717028719	0.1981626218	0.2769465359	0.7943586859	NA	NA	NA	NA	NA	19468	107396771	LOC107396771	elongation factor 1-alpha 1	protein_coding	+	XM_015976612.3
age	Spleen	RepeatModeler2 + TEtrimmer	multi	rnd_1_family_103_6p21.31_1	META_chr6_0006417	chr6	NC_091746.1	33721087	33722282	-	DNA	DNA/rnd_1_family_103	Genic	0.7299787837	7.693869011e-05	0.04396341204	0.06397086493	0.7279656378	0.953965758	NA	NA	NA	NA	NA	21124	107390287	ubxn4	UBX domain protein 4	protein_coding	+	XM_015966908.3
age	Spleen	RepeatModeler2 + TEtrimmer	multi	rnd_4_family_1775_6p21.31_1	META_chr6_0007258	chr6	NC_091746.1	35499260	35500133	+	LTR	LTR/rnd_4_family_1775	Intergenic	0.7219336019	0.0001006706493	0.04818900876	0.3621671106	0.04165471113	0.5057519475	NA	NA	NA	NA	NA	101827	107395286	atp6v1b2	ATPase H+ transporting V1 subunit B2	protein_coding	-	XM_015974640.3
age	Spleen	RepeatModeler2 + TEtrimmer	multi	rnd_1_family_331_6p21.2_27	META_chr6_0009256	chr6	NC_091746.1	39186838	39191009	-	LINE	LINE/rnd_1_family_331	Genic	0.7628507809	2.309409016e-05	0.02800517673	0.1884705298	0.3015912348	0.8094071852	NA	NA	NA	NA	NA	14638	129164347	LOC129164347	uncharacterized LOC129164347	lncRNA	+	XR_008563943.2
age	Spleen	RepeatModeler2 + TEtrimmer	multi	rnd_1_family_120_01_6p21.1_14	META_chr6_0011475	chr6	NC_091746.1	43058770	43060127	-	LTR	LTR/rnd_1_family_120_01	Intergenic	0.6709709668	0.0004574315346	0.08573798311	0.1536037149	0.4012779619	0.8581307387	NA	NA	NA	NA	NA	10891	107396421	ppp1r3c2a	protein phosphatase 1 regulatory subunit 3C2, duplicate a	protein_coding	+	XM_015976143.2
age	Spleen	RepeatModeler2 + TEtrimmer	multi	rnd_5_family_498_6p21.1_20	META_chr6_0012417	chr6	NC_091746.1	44800925	44801340	+	DNA	DNA/rnd_5_family_498	Intergenic	-0.7565051616	2.955414519e-05	0.03100634344	0.1286770272	0.4827583268	0.8894263711	NA	NA	NA	NA	NA	24691	107396659	musk	muscle, skeletal, receptor tyrosine kinase	protein_coding	+	XM_015976472.3
age	Spleen	RepeatModeler2 + TEtrimmer	multi	rnd_1_family_207_6p21.1_41	META_chr6_0013006	chr6	NC_091746.1	45948802	45952003	+	LINE	LINE/rnd_1_family_207	Genic	0.6806091267	0.0003513614726	0.07533838853	0.2623805415	0.1468481995	0.6888200646	NA	NA	NA	NA	NA	34929	107396897	si:dkey-247m21.3	5-hydroxytryptamine receptor 4	protein_coding	-	XM_015976742.3
age	Spleen	RepeatModeler2 + TEtrimmer	multi	rnd_1_family_302_6p12.3_11	META_chr6_0015043	chr6	NC_091746.1	49878512	49882681	+	DNA	DNA/rnd_1_family_302	Genic	0.7305686841	7.540927132e-05	0.04379203605	0.3310051425	0.06424094992	0.5653944676	NA	NA	NA	NA	NA	23750	107372503	LOC107372503	probable G-protein coupled receptor 21	protein_coding	-	XM_070552282.1
age	Spleen	RepeatModeler2 + TEtrimmer	multi	rnd_1_family_701_6p12.3_4	META_chr6_0015645	chr6	NC_091746.1	51033752	51034225	+	Unknown	Unknown/rnd_1_family_701	Genic	-0.6754244395	0.0004054138631	0.08067163994	0.1976292609	0.2782678339	0.7956076805	NA	NA	NA	NA	NA	9215	107372780	nt5c2l1	5'-nucleotidase, cytosolic II, like 1	protein_coding	-	XM_015940990.3
age	Spleen	RepeatModeler2 + TEtrimmer	multi	rnd_1_family_566_6p12.3_98	META_chr6_0015646	chr6	NC_091746.1	51035274	51035933	-	LINE	LINE/rnd_1_family_566	Genic	-0.6699776715	0.0004697879915	0.08618409386	-0.01544124326	0.9331530724	0.9893456995	NA	NA	NA	NA	NA	7507	107372780	nt5c2l1	5'-nucleotidase, cytosolic II, like 1	protein_coding	-	XM_015940990.3
age	Spleen	RepeatModeler2 + TEtrimmer	multi	rnd_1_family_1019_6p12.2_6	META_chr6_0016353	chr6	NC_091746.1	52468682	52469098	+	DNA	DNA/rnd_1_family_1019	Genic	0.7706285502	1.689202032e-05	0.0266047986	0.06949196335	0.7054876066	0.9493905126	NA	NA	NA	NA	NA	10342	107373695	git2b	G protein-coupled receptor kinase interacting ArfGAP 2b	protein_coding	+	XM_015941854.3;XM_015941862.3;XM_054744324.2;XM_070552311.1;XM_070552312.1
age	Spleen	RepeatModeler2 + TEtrimmer	multi	rnd_1_family_202_6p12.1_79	META_chr6_0017257	chr6	NC_091746.1	54244110	54244405	-	Unknown	Unknown/rnd_1_family_202	Genic	0.7064262368	0.0001648872229	0.05842735915	NA	NA	NA	NA	NA	NA	NA	NA	57855	107374167	LOC107374167	mediator complex subunit 13L	protein_coding	-	XM_070552322.1;XM_070552323.1;XM_070552324.1
age	Spleen	RepeatModeler2 + TEtrimmer	multi	rnd_1_family_330_6p11.1_10	META_chr6_0020167	chr6	NC_091746.1	59604792	59605107	+	DNA	DNA/rnd_1_family_330	Genic	0.0680407272	0.7577230491	0.9502341589	0.6954936048	9.939335011e-06	0.0461055399	NA	NA	NA	NA	NA	31312	107395252	amacr	alpha-methylacyl-CoA racemase	protein_coding	-	XM_054744452.2
age	Spleen	RepeatModeler2 + TEtrimmer	multi	rnd_5_family_5575_6q11.1_1	META_chr6_0020340	chr6	NC_091746.1	59985684	59986089	-	Unknown	Unknown/rnd_5_family_5575	Genic	0.675132389	0.0004086611634	0.08079867883	0.111018907	0.5452413203	0.9067454962	NA	NA	NA	NA	NA	9597	107374733	LOC107374733	Golgi phosphoprotein 3	protein_coding	-	XM_015942955.3
age	Spleen	RepeatModeler2 + TEtrimmer	multi	rnd_1_family_461_6q11.2_24	META_chr6_0021865	chr6	NC_091746.1	62746070	62749813	-	SINE	SINE/rnd_1_family_461	Genic	0.7082195401	0.0001559898314	0.05751545342	0.5102126365	0.002851244665	0.2402294091	NA	NA	NA	NA	NA	37658	107374803	LOC107374803	zinc finger SWIM domain-containing protein 6	protein_coding	-	XM_070552422.1
age	Spleen	RepeatModeler2 + TEtrimmer	multi	rnd_1_family_55_6q11.2_15	META_chr6_0021902	chr6	NC_091746.1	62818269	62819884	+	Unknown	Unknown/rnd_1_family_55	Intergenic	0.7139365947	0.0001303506359	0.05374827693	-0.1589496022	0.3848885877	0.851061429	NA	NA	NA	NA	NA	14342	107374806	mat2al	methionine adenosyltransferase II, alpha-like	protein_coding	-	XM_015943075.3
age	Spleen	RepeatModeler2 + TEtrimmer	multi	rnd_1_family_196_6q11.2_2	META_chr6_0021913	chr6	NC_091746.1	62832542	62833127	+	LTR	LTR/rnd_1_family_196	Genic	0.7114220118	0.0001411358473	0.05560803334	0.1220593515	0.5057332032	0.8953317237	NA	NA	NA	NA	NA	1099	107374806	mat2al	methionine adenosyltransferase II, alpha-like	protein_coding	-	XM_015943075.3
age	Spleen	RepeatModeler2 + TEtrimmer	multi	rnd_3_family_938_6q12_2	META_chr6_0022839	chr6	NC_091746.1	64245821	64246562	+	Unknown	Unknown/rnd_3_family_938	Genic	-0.6546512195	0.0007003201044	0.09982681685	-0.1404240076	0.4433408099	0.8735783259	NA	NA	NA	NA	NA	37853	107374844	lhfpl2a	LHFPL tetraspan subfamily member 2a	protein_coding	-	XM_015943127.3
age	Spleen	RepeatModeler2 + TEtrimmer	multi	rnd_1_family_472_6q12_14	META_chr6_0023931	chr6	NC_091746.1	66030006	66031179	-	DNA	DNA/rnd_1_family_472	Intergenic	0.6703022159	0.000465719429	0.08585836615	0.4617667031	0.007803511463	0.3248016913	NA	NA	NA	NA	NA	102540	107374871	arid6	AT-rich interaction domain 6	protein_coding	+	XM_015943170.3
age	Spleen	RepeatModeler2 + TEtrimmer	multi	rnd_1_family_699_6q12_35	META_chr6_0025271	chr6	NC_091746.1	68270930	68275429	-	DNA	DNA/rnd_1_family_699	Genic	0.8174417267	1.920002496e-06	0.01164150847	0.4444872166	0.01081070423	0.355306235	NA	NA	NA	NA	NA	29616	107374940	ttll11	tubulin tyrosine ligase-like family, member 11	protein_coding	-	XM_015943236.3
age	Spleen	RepeatModeler2 + TEtrimmer	multi	rnd_1_family_489_6q12_19	META_chr6_0025879	chr6	NC_091746.1	69338982	69339880	-	DNA	DNA/rnd_1_family_489	Genic	0.7338971982	6.726714696e-05	0.04268296019	0.3288151348	0.06613202445	0.5696695439	NA	NA	NA	NA	NA	8710	107374957	hexb	hexosaminidase B (beta polypeptide)	protein_coding	-	XM_054744615.2
age	Spleen	RepeatModeler2 + TEtrimmer	multi	rnd_1_family_151_6q12_5	META_chr6_0026193	chr6	NC_091746.1	69826219	69827102	-	DNA	DNA/rnd_1_family_151	Genic	0.7535326462	3.30908133e-05	0.03325472174	0.3055160273	0.08905046727	0.612930197	NA	NA	NA	NA	NA	3659	107374976	atp6v1g1	ATPase H+ transporting V1 subunit G1	protein_coding	+	XM_015943290.3
age	Spleen	RepeatModeler2 + TEtrimmer	multi	rnd_1_family_791_6q12_12	META_chr6_0026193	chr6	NC_091746.1	69827321	69827695	+	DNA	DNA/rnd_1_family_791	Genic	0.7020090465	0.0001887083008	0.06129593821	0.1669124866	0.3612099975	0.8404557022	NA	NA	NA	NA	NA	4761	107374976	atp6v1g1	ATPase H+ transporting V1 subunit G1	protein_coding	+	XM_015943290.3
age	Spleen	RepeatModeler2 + TEtrimmer	multi	rnd_3_family_596_6q12_15	META_chr6_0026503	chr6	NC_091746.1	70339964	70340784	+	Unknown	Unknown/rnd_3_family_596	Genic	-0.7768173499	1.305683527e-05	0.02347595156	-0.08786802711	0.6325025036	0.9321183648	NA	NA	NA	NA	NA	7846	107374997	zdhhc12b	zinc finger DHHC-type palmitoyltransferase 12b	protein_coding	-	XM_054744653.2;XM_070552498.1
age	Spleen	RepeatModeler2 + TEtrimmer	multi	rnd_5_family_5349_6q13_2	META_chr6_0027356	chr6	NC_091746.1	71944876	71945401	-	DNA	DNA/rnd_5_family_5349	Intergenic	0.5687412741	0.004627435925	0.2067410816	0.6382380547	8.487715112e-05	0.09931492774	NA	NA	NA	NA	NA	5921	107375068	LOC107375068	uncharacterized LOC107375068	protein_coding	-	XM_015943413.3
age	Spleen	RepeatModeler2 + TEtrimmer	multi	rnd_1_family_18_6q13_4	META_chr6_0028330	chr6	NC_091746.1	73569323	73570002	-	DNA	DNA/rnd_1_family_18	Genic	-0.7332204578	6.8857301e-05	0.04306130034	-0.326839649	0.06787493438	0.5728852293	NA	NA	NA	NA	NA	7550	107375100	alad	aminolevulinate dehydratase	protein_coding	+	XM_015943459.3
age	Spleen	RepeatModeler2 + TEtrimmer	multi	rnd_5_family_433_6q13_1	META_chr6_0028546	chr6	NC_091746.1	73886951	73892117	+	LINE	LINE/rnd_5_family_433	Genic	0.6643571851	0.0005452712314	0.09051978483	0.2753688381	0.1271567954	0.665225135	NA	NA	NA	NA	NA	12301	139070384	LOC139070384	uncharacterized LOC139070384	lncRNA	-	XR_011520911.1
age	Spleen	RepeatModeler2 + TEtrimmer	multi	rnd_1_family_735_6q13_44	META_chr6_0029740	chr6	NC_091746.1	75784532	75785780	-	Unknown	Unknown/rnd_1_family_735	Genic	0.7094403349	0.0001501745109	0.05680864469	0.2750011895	0.1276858743	0.6659876827	NA	NA	NA	NA	NA	3511	107375146	kmt5aa	lysine methyltransferase 5Aa	protein_coding	-	XM_054744749.2
age	Spleen	RepeatModeler2 + TEtrimmer	multi	rnd_1_family_202_6q13_164	META_chr6_0030002	chr6	NC_091746.1	76314100	76316396	-	Unknown	Unknown/rnd_1_family_202	Genic	0.679219762	0.0003651961919	0.07664835998	0.3297808382	0.06529284557	0.566992094	NA	NA	NA	NA	NA	18409	107375157	mgat3b	beta-1,4-mannosyl-glycoprotein 4-beta-N-acetylglucosaminyltransferase b	protein_coding	+	XM_015943541.3
age	Spleen	RepeatModeler2 + TEtrimmer	multi	rnd_5_family_485_6q14.1_2	META_chr6_0031892	chr6	NC_091746.1	79596834	79602487	-	DNA	DNA/rnd_5_family_485	Intergenic	0.6643571851	0.0005452712314	0.09051978483	0.3926487571	0.02622124023	0.4500301245	NA	NA	NA	NA	NA	67720	107375229	suclg1	succinate-CoA ligase GDP/ADP-forming subunit alph	protein_coding	-	XM_015943647.3
age	Spleen	RepeatModeler2 + TEtrimmer	multi	rnd_4_family_317_6q14.1_4	META_chr6_0032349	chr6	NC_091746.1	80363670	80364221	+	LTR	LTR/rnd_4_family_317	Genic	-0.6911098234	0.0002606653548	0.06725474269	0.2305157029	0.204337796	0.7445398958	NA	NA	NA	NA	NA	11485	107375268	aimp1a	aminoacyl tRNA synthetase complex interacting multifunctional protein 1a	protein_coding	-	XM_015943703.3
age	Spleen	RepeatModeler2 + TEtrimmer	multi	rnd_1_family_18_6q14.1_2	META_chr6_0032382	chr6	NC_091746.1	80409356	80409718	-	DNA	DNA/rnd_1_family_18	Genic	NA	NA	NA	0.6881271029	1.345270865e-05	0.04674904139	NA	NA	NA	NA	NA	28917	139070398	LOC139070398	uncharacterized LOC139070398	lncRNA	+	XR_011520925.1
age	Spleen	RepeatModeler2 + TEtrimmer	multi	rnd_1_family_500_6q14.1_34	META_chr6_0033328	chr6	NC_091746.1	82000408	82001160	-	Unknown	Unknown/rnd_1_family_500	Genic	0.7901936691	7.27317009e-06	0.01804060251	0.3661780544	0.03928291843	0.4984036575	NA	NA	NA	NA	NA	15693	107375328	maml3	mastermind-like transcriptional coactivator 3	protein_coding	+	XM_070552604.1
age	Spleen	RepeatModeler2 + TEtrimmer	multi	rnd_1_family_145_6q14.1_27	META_chr6_0033354	chr6	NC_091746.1	82068609	82069800	-	Unknown	Unknown/rnd_1_family_145	Genic	0.661880089	0.0005817191615	0.0926835731	0.638973352	8.279872965e-05	0.09788175597	NA	NA	NA	NA	NA	83894	107375328	maml3	mastermind-like transcriptional coactivator 3	protein_coding	+	XM_070552604.1
age	Spleen	RepeatModeler2 + TEtrimmer	multi	rnd_1_family_461_6q14.1_60	META_chr6_0033572	chr6	NC_091746.1	82507839	82508161	+	SINE	SINE/rnd_1_family_461	Genic	-0.6648526043	0.0005382226591	0.09009368527	-0.6492675141	5.811647951e-05	0.08406668793	NA	NA	NA	NA	NA	11644	107397330	LOC107397330	uncharacterized LOC107397330	protein_coding	+	XM_054738802.2
age	Spleen	RepeatModeler2 + TEtrimmer	multi	rnd_1_family_1077_01_6q14.1_3	META_chr6_0033579	chr6	NC_091746.1	82517679	82517844	-	LTR	LTR/rnd_1_family_1077_01	Genic	-0.7347067155	6.540724075e-05	0.04199106382	-0.5120319798	0.002737530854	0.2393580699	NA	NA	NA	NA	NA	5532	107397326	LOC107397326	polymeric immunoglobulin receptor	protein_coding	-	XM_054738799.2
age	Spleen	RepeatModeler2 + TEtrimmer	multi	rnd_1_family_356_7p22.2_8	META_chr7_0000085	chr7	NC_091747.1	3656011	3658594	+	DNA	DNA/rnd_1_family_356	Intergenic	0.7196531208	0.0001084633864	0.05058797236	0.3470921344	0.05161596238	0.5368470851	NA	NA	NA	NA	NA	408313	139070633	LOC139070633	uncharacterized LOC139070633	lncRNA	+	XR_011521118.1
age	Spleen	RepeatModeler2 + TEtrimmer	multi	rnd_1_family_339_7p15.2_1	META_chr7_0001842	chr7	NC_091747.1	26712986	26713999	+	Unknown	Unknown/rnd_1_family_339	Genic	0.6653480236	0.0005312527022	0.09003165942	-0.04227959464	0.8182810051	0.9705750371	NA	NA	NA	NA	NA	5222	139070545	LOC139070545	spectrin alpha chain, non-erythrocytic 1-like	protein_coding	-	XM_070552999.1;XR_011521029.1
age	Spleen	RepeatModeler2 + TEtrimmer	multi	rnd_1_family_606_7p15.2_1	META_chr7_0001865	chr7	NC_091747.1	26754710	26755302	-	DNA	DNA/rnd_1_family_606	Genic	0.6683205389	0.0004910434925	0.08799999298	0.1805154867	0.3228219516	0.8213986883	NA	NA	NA	NA	NA	10078	129161873	LOC129161873	uncharacterized LOC129161873	lncRNA	-	XR_008561943.2
age	Spleen	RepeatModeler2 + TEtrimmer	multi	rnd_1_family_534_7p15.2_1	META_chr7_0001865	chr7	NC_091747.1	26755300	26755405	-	DNA	DNA/rnd_1_family_534	Genic	0.6868346572	0.000294785594	0.07058198323	0.1411226441	0.4410529314	0.8724058105	NA	NA	NA	NA	NA	10668	129161873	LOC129161873	uncharacterized LOC129161873	lncRNA	-	XR_008561943.2
age	Spleen	RepeatModeler2 + TEtrimmer	multi	rnd_1_family_1044_7p15.2_3	META_chr7_0001868	chr7	NC_091747.1	26769034	26769185	-	DNA	DNA/rnd_1_family_1044	Genic	0.6756302743	0.000403138598	0.0805826803	0.1707455199	0.3501284083	0.8352056774	NA	NA	NA	NA	NA	24402	129161873	LOC129161873	uncharacterized LOC129161873	lncRNA	-	XR_008561943.2
age	Spleen	RepeatModeler2 + TEtrimmer	multi	rnd_1_family_615_7p15.2_5	META_chr7_0001870	chr7	NC_091747.1	26771163	26771294	+	Unknown	Unknown/rnd_1_family_615	Genic	0.6719573722	0.0004454392194	0.08463912196	0.3290756995	0.06590477241	0.5690007388	NA	NA	NA	NA	NA	26531	129161873	LOC129161873	uncharacterized LOC129161873	lncRNA	-	XR_008561943.2
age	Spleen	RepeatModeler2 + TEtrimmer	multi	rnd_1_family_589_01_7p15.2_4	META_chr7_0001871	chr7	NC_091747.1	26771297	26772107	-	DNA	DNA/rnd_1_family_589_01	Genic	0.6574213159	0.0006526259726	0.09738221777	0.1136034325	0.5358639831	0.9039621891	NA	NA	NA	NA	NA	26665	129161873	LOC129161873	uncharacterized LOC129161873	lncRNA	-	XR_008561943.2
age	Spleen	RepeatModeler2 + TEtrimmer	multi	rnd_5_family_4084_7p15.2_1	META_chr7_0001872	chr7	NC_091747.1	26772374	26773353	-	DNA	DNA/rnd_5_family_4084	Genic	0.6613846697	0.0005892550029	0.09293454012	0.1286770272	0.4827583268	0.8894263711	NA	NA	NA	NA	NA	27742	129161873	LOC129161873	uncharacterized LOC129161873	lncRNA	-	XR_008561943.2
age	Spleen	RepeatModeler2 + TEtrimmer	multi	rnd_1_family_513_7p15.2_11	META_chr7_0001873	chr7	NC_091747.1	26773620	26773889	+	DNA	DNA/rnd_1_family_513	Genic	0.7011914486	0.0001934306729	0.06158992004	0.3683839463	0.03802562591	0.4946566673	NA	NA	NA	NA	NA	28085	139070547	LOC139070547	uncharacterized LOC139070547	lncRNA	+	XR_011521031.1
age	Spleen	RepeatModeler2 + TEtrimmer	multi	rnd_5_family_7458_7p15.2_1	META_chr7_0001874	chr7	NC_091747.1	26773908	26774939	+	LINE	LINE/rnd_5_family_7458	Genic	0.803074569	3.974993148e-06	0.01495954404	0.1158093244	0.5279219018	0.9022012918	NA	NA	NA	NA	NA	27035	139070547	LOC139070547	uncharacterized LOC139070547	lncRNA	+	XR_011521031.1
age	Spleen	RepeatModeler2 + TEtrimmer	multi	rnd_1_family_1050_7p15.2_2	META_chr7_0001875	chr7	NC_091747.1	26775527	26775723	-	LINE	LINE/rnd_1_family_1050	Genic	0.6620391822	0.0005793168509	0.09257110072	0.1147063785	0.5318858151	0.9034282772	NA	NA	NA	NA	NA	26251	139070547	LOC139070547	uncharacterized LOC139070547	lncRNA	+	XR_011521031.1
age	Spleen	RepeatModeler2 + TEtrimmer	multi	rnd_4_family_563_7p15.2_2	META_chr7_0001875	chr7	NC_091747.1	26775723	26775924	+	DNA	DNA/rnd_4_family_563	Genic	0.6665035325	0.0005152975132	0.08965781475	0.257721703	0.1544240027	0.6965093753	NA	NA	NA	NA	NA	26050	139070547	LOC139070547	uncharacterized LOC139070547	lncRNA	+	XR_011521031.1
age	Spleen	RepeatModeler2 + TEtrimmer	multi	rnd_1_family_566_7p15.2_18	META_chr7_0001876	chr7	NC_091747.1	26776318	26778524	+	LINE	LINE/rnd_1_family_566	Genic	0.7475876155	4.129386385e-05	0.0341422046	0.1058828109	0.564102561	0.9133164937	NA	NA	NA	NA	NA	23450	139070547	LOC139070547	uncharacterized LOC139070547	lncRNA	+	XR_011521031.1
age	Spleen	RepeatModeler2 + TEtrimmer	multi	rnd_1_family_18_7p15.2_1	META_chr7_0001906	chr7	NC_091747.1	26851767	26851931	+	DNA	DNA/rnd_1_family_18	Genic	0.7213303964	0.0001026828342	0.04872479061	0.5643406762	0.0007672102791	0.17665864	NA	NA	NA	NA	NA	13907	107373624	parp4	poly (ADP-ribose) polymerase family, member 4	protein_coding	+	XM_054734959.2
age	Spleen	RepeatModeler2 + TEtrimmer	multi	rnd_5_family_347_7p15.2_1	META_chr7_0001922	chr7	NC_091747.1	26872003	26876040	-	LTR	LTR/rnd_5_family_347	Intergenic	0.6574213159	0.0006526259726	0.09738221777	0.4415460275	0.01140914934	0.3608072684	NA	NA	NA	NA	NA	5050	129154814	LOC129154814	serine/threonine-protein kinase pim-1-like	protein_coding	+	XM_054735034.2
age	Spleen	RepeatModeler2 + TEtrimmer	multi	rnd_1_family_461_7p15.1_2	META_chr7_0002468	chr7	NC_091747.1	28135129	28135361	+	SINE	SINE/rnd_1_family_461	Genic	0.6584121544	0.0006362581981	0.0959134594	0.3055160273	0.08905046727	0.612930197	NA	NA	NA	NA	NA	24502	107396810	ift74	intraflagellar transport 74	protein_coding	+	XM_054738631.2
age	Spleen	RepeatModeler2 + TEtrimmer	multi	rnd_5_family_3775_7p14.3_1	META_chr7_0002977	chr7	NC_091747.1	29611071	29611817	-	Unknown	Unknown/rnd_5_family_3775	Genic	0.701018208	0.0001944443656	0.06158992004	0.5338258384	0.001651613666	0.2123212321	NA	NA	NA	NA	NA	30304	139070655	LOC139070655	uncharacterized LOC139070655	lncRNA	-	XR_011521146.1
age	Spleen	RepeatModeler2 + TEtrimmer	multi	rnd_5_family_1751_7p14.3_3	META_chr7_0003088	chr7	NC_091747.1	30002050	30007010	-	LINE	LINE/rnd_5_family_1751	Genic	0.7599730962	2.585097361e-05	0.02878927968	0.3893399193	0.02762675558	0.4578169779	NA	NA	NA	NA	NA	15742	107396331	zeb1b	zinc finger E-box binding homeobox 1b	protein_coding	-	XM_054751239.2
age	Spleen	RepeatModeler2 + TEtrimmer	multi	rnd_5_family_2489_7p14.3_4	META_chr7_0003089	chr7	NC_091747.1	30008500	30009671	-	DNA	DNA/rnd_5_family_2489	Genic	0.6871464696	0.0002921725808	0.07023661519	0.3238984598	0.07053601831	0.5781533395	NA	NA	NA	NA	NA	15892	107396331	zeb1b	zinc finger E-box binding homeobox 1b	protein_coding	-	XM_054751237.2
age	Spleen	RepeatModeler2 + TEtrimmer	multi	rnd_1_family_331_7p14.3_11	META_chr7_0003089	chr7	NC_091747.1	30021145	30022461	+	LINE	LINE/rnd_1_family_331	Genic	0.7114220118	0.0001411358473	0.05560803334	0.4772079464	0.005749465287	0.2957789073	NA	NA	NA	NA	NA	3102	107396331	zeb1b	zinc finger E-box binding homeobox 1b	protein_coding	-	XM_054751237.2
age	Spleen	RepeatModeler2 + TEtrimmer	multi	rnd_1_family_877_7p14.3_2	META_chr7_0003198	chr7	NC_091747.1	30268849	30269137	-	LINE	LINE/rnd_1_family_877	Genic	0.7173670425	0.0001167978583	0.05180865289	0.2574587207	0.1548598842	0.6973015933	NA	NA	NA	NA	NA	682	139070557	LOC139070557	uncharacterized LOC139070557	lncRNA	-	XR_011521046.1;XR_011521047.1
age	Spleen	RepeatModeler2 + TEtrimmer	multi	rnd_1_family_157_7p14.1_1	META_chr7_0008554	chr7	NC_091747.1	42962741	42963655	+	DNA	DNA/rnd_1_family_157	Intergenic	0.6636947513	0.0005548201135	0.09119354272	0.05450723227	0.7670069547	0.9600489586	NA	NA	NA	NA	NA	1548	139071260	trnak-uuu	transfer RNA lysine (anticodon UUU)	tRNA	+	NA
age	Spleen	RepeatModeler2 + TEtrimmer	multi	rnd_1_family_998_7p13_1	META_chr7_0009214	chr7	NC_091747.1	44017979	44022112	+	Unknown	Unknown/rnd_1_family_998	Genic	0.6552169793	0.000690343058	0.09943203095	0.3481147884	0.0508854203	0.5353730751	NA	NA	NA	NA	NA	130077	107396157	cdh7a	cadherin 7a	protein_coding	+	XM_070553097.1
age	Spleen	RepeatModeler2 + TEtrimmer	multi	rnd_5_family_594_01_7p13_1	META_chr7_0009566	chr7	NC_091747.1	44733094	44734787	+	DNA	DNA/rnd_5_family_594_01	Intergenic	0.748763448	3.954306054e-05	0.0341422046	-0.01913993737	0.9171903941	0.9873856195	NA	NA	NA	NA	NA	68636	139070596	LOC139070596	uncharacterized LOC139070596	lncRNA	+	XR_011521087.1
age	Spleen	RepeatModeler2 + TEtrimmer	multi	rnd_1_family_992_7p12.3_1	META_chr7_0011599	chr7	NC_091747.1	48883751	48886346	-	DNA	DNA/rnd_1_family_992	Intergenic	0.6551536379	0.000691453963	0.09943203095	0.0909606698	0.6205239981	0.9292760354	NA	NA	NA	NA	NA	54169	107382795	dipk2ab	divergent protein kinase domain 2Ab	protein_coding	+	XM_015955100.3
age	Spleen	RepeatModeler2 + TEtrimmer	multi	rnd_4_family_4229_7p12.1_1	META_chr7_0012541	chr7	NC_091747.1	50749528	50751513	-	DNA	DNA/rnd_4_family_4229	Intergenic	-0.6851254247	0.0003094715216	0.07186257956	-0.04499769651	0.8068112328	0.9689786966	NA	NA	NA	NA	NA	54974	107382851	qtrt2	queuine tRNA-ribosyltransferase accessory subunit 2	protein_coding	-	XM_015955186.3
age	Spleen	RepeatModeler2 + TEtrimmer	multi	rnd_1_family_500_7p12.1_20	META_chr7_0013620	chr7	NC_091747.1	52877335	52884758	-	Unknown	Unknown/rnd_1_family_500	Intergenic	0.7832133343	9.920269743e-06	0.02169146866	0.4172961629	0.01749095401	0.4064420107	NA	NA	NA	NA	NA	3833	107382920	LOC107382920	somatomedin-B and thrombospondin type-1 domain-containing protein	protein_coding	-	XM_015955276.3
age	Spleen	RepeatModeler2 + TEtrimmer	multi	rnd_1_family_457_7p11.2_1	META_chr7_0015341	chr7	NC_091747.1	55889802	55902478	-	LTR	LTR/rnd_1_family_457	Intergenic	0.7934551996	6.266324859e-06	0.01789496885	0.598616897	0.0002954202128	0.1333694323	NA	NA	NA	NA	NA	8180	139070679	LOC139070679	uncharacterized LOC139070679	lncRNA	+	XR_011521164.1
age	Spleen	RepeatModeler2 + TEtrimmer	multi	rnd_4_family_506_7p11.2_2	META_chr7_0016205	chr7	NC_091747.1	57485095	57487751	-	LTR	LTR/rnd_4_family_506	Intergenic	0.7064678195	0.000164676021	0.05842735915	-0.05882378384	0.7491233142	0.9565494904	NA	NA	NA	NA	NA	8300	107383010	ctnnd2a	catenin (cadherin-associated protein), delta 2a	protein_coding	-	XM_054751079.2
age	Spleen	RepeatModeler2 + TEtrimmer	multi	rnd_5_family_3999_01_7p11.2_1	META_chr7_0016205	chr7	NC_091747.1	57487745	57488640	-	LTR	LTR/rnd_5_family_3999_01	Intergenic	0.7352021348	6.429130345e-05	0.04199106382	-0.03382367571	0.8541895811	0.976618169	NA	NA	NA	NA	NA	10950	107383010	ctnnd2a	catenin (cadherin-associated protein), delta 2a	protein_coding	-	XM_054751079.2
age	Spleen	RepeatModeler2 + TEtrimmer	multi	rnd_5_family_3999_01_7p11.2_2	META_chr7_0016205	chr7	NC_091747.1	57488652	57490392	-	LTR	LTR/rnd_5_family_3999_01	Intergenic	0.6544488006	0.0007039196792	0.0999025876	-0.08566213522	0.6411029116	0.9346072397	NA	NA	NA	NA	NA	11857	107383010	ctnnd2a	catenin (cadherin-associated protein), delta 2a	protein_coding	-	XM_054751079.2
age	Spleen	RepeatModeler2 + TEtrimmer	multi	rnd_5_family_3775_7p11.1_1	META_chr7_0017956	chr7	NC_091747.1	60478138	60478819	-	Unknown	Unknown/rnd_5_family_3775	Intergenic	0.7228166541	9.778697766e-05	0.04750839117	0.4540460815	0.009045206111	0.3360700228	NA	NA	NA	NA	NA	107323	139070516	LOC139070516	uncharacterized LOC139070516	lncRNA	-	XR_011521014.1
age	Spleen	RepeatModeler2 + TEtrimmer	multi	rnd_5_family_4037_03_7p11.1_13	META_chr7_0018944	chr7	NC_091747.1	62014519	62014891	-	LTR	LTR/rnd_5_family_4037_03	Intergenic	0.8002997806	4.543999696e-06	0.01653091943	0.295616606	0.1004499467	0.6325741674	NA	NA	NA	NA	NA	608	107383085	cdh6	cadherin 6	protein_coding	+	XM_015955512.3
age	Spleen	RepeatModeler2 + TEtrimmer	multi	rnd_5_family_5562_7q11.1_1	META_chr7_0019094	chr7	NC_091747.1	62282319	62283129	-	Unknown	Unknown/rnd_5_family_5562	Genic	0.7525418078	3.434949501e-05	0.03325472174	0.6908118115	1.205986704e-05	0.04674904139	NA	NA	NA	NA	NA	17833	107383086	mc4r	melanocortin 4 receptor	protein_coding	-	XM_015955513.3
age	Spleen	RepeatModeler2 + TEtrimmer	multi	rnd_5_family_5562_7q11.21_2	META_chr7_0020044	chr7	NC_091747.1	64755540	64756354	-	Unknown	Unknown/rnd_5_family_5562	Genic	0.699209282	0.000205307728	0.06187707575	0.3070992156	0.08732307671	0.6108264131	NA	NA	NA	NA	NA	637	139070747	LOC139070747	uncharacterized LOC139070747	protein_coding	+	XM_070553541.1;XM_070553542.1
age	Spleen	RepeatModeler2 + TEtrimmer	multi	rnd_1_family_1066_7q11.21_3	META_chr7_0020170	chr7	NC_091747.1	65031062	65031299	+	DNA	DNA/rnd_1_family_1066	Genic	0.6673297005	0.0005041445513	0.08874489062	0.3852957842	0.02942769747	0.4626136091	NA	NA	NA	NA	NA	20158	107373288	LOC107373288	receptor-type tyrosine-protein phosphatase mu	protein_coding	-	XM_070553545.1
age	Spleen	RepeatModeler2 + TEtrimmer	multi	rnd_1_family_917_7q11.21_2	META_chr7_0020172	chr7	NC_091747.1	65038073	65038581	-	DNA	DNA/rnd_1_family_917	Genic	0.6918301836	0.0002552668654	0.06717028719	0.6001492949	0.0002823638019	0.130077586	NA	NA	NA	NA	NA	12876	107373288	LOC107373288	receptor-type tyrosine-protein phosphatase mu	protein_coding	-	XM_070553545.1
age	Spleen	RepeatModeler2 + TEtrimmer	multi	rnd_4_family_2751_7q11.21_1	META_chr7_0020547	chr7	NC_091747.1	66023685	66024045	+	PLE	PLE/rnd_4_family_2751	Genic	0.6638617659	0.000552399152	0.09093256569	-0.09228826879	0.6154108298	0.9275898221	NA	NA	NA	NA	NA	18225	139070757	LOC139070757	uncharacterized LOC139070757	lncRNA	+	XR_011521222.1
age	Spleen	RepeatModeler2 + TEtrimmer	multi	rnd_4_family_2432_7q11.22_2	META_chr7_0022269	chr7	NC_091747.1	68739317	68740323	-	LTR	LTR/rnd_4_family_2432	Genic	0.7388526148	5.656916442e-05	0.03923966713	0.1900743515	0.2974203676	0.8066123801	NA	NA	NA	NA	NA	10021	107382349	mcoln1a	mucolipin TRP cation channel 1a	protein_coding	-	XM_070553635.1
age	Spleen	RepeatModeler2 + TEtrimmer	multi	rnd_3_family_496_7q11.22_1	META_chr7_0022488	chr7	NC_091747.1	69061943	69063208	+	Unknown	Unknown/rnd_3_family_496	Genic	0.7178624618	0.0001149458152	0.05180865289	0.4470607572	0.01030898767	0.3497430815	NA	NA	NA	NA	NA	43829	139070526	LOC139070526	RNA-binding protein 25-like	protein_coding	+	XM_070552866.1
age	Spleen	RepeatModeler2 + TEtrimmer	multi	rnd_1_family_469_7q11.22_5	META_chr7_0022803	chr7	NC_091747.1	69665522	69666139	-	DNA	DNA/rnd_1_family_469	Genic	0.8283409497	1.058708492e-06	0.009628865512	0.2823541624	0.1174093344	0.6533458501	NA	NA	NA	NA	NA	2361	107382343	LOC107382343	phosphoinositide 3-kinase regulatory subunit 6	protein_coding	-	XM_054751791.2
age	Spleen	RepeatModeler2 + TEtrimmer	multi	rnd_1_family_656_7q11.22_3	META_chr7_0023463	chr7	NC_091747.1	70651384	70651710	-	DNA	DNA/rnd_1_family_656	Intergenic	0.7084494964	0.0001548796908	0.05737008558	0.361398622	0.04212200408	0.5071002842	NA	NA	NA	NA	NA	12034	107382326	cd7al	cd7 antigen-like	protein_coding	-	XM_015954437.3
age	Spleen	RepeatModeler2 + TEtrimmer	multi	rnd_4_family_360_7q11.22_2	META_chr7_0024167	chr7	NC_091747.1	71785207	71785635	+	LINE	LINE/rnd_4_family_360	Intergenic	0.6787243427	0.0003702419497	0.07711419113	0.6091938114	0.0002152209583	0.1254135673	NA	NA	NA	NA	NA	981	107382288	LOC107382288	galectin-related protein	protein_coding	-	XM_070553704.1
age	Spleen	RepeatModeler2 + TEtrimmer	multi	rnd_4_family_26_7q11.23_3	META_chr7_0026243	chr7	NC_091747.1	75248395	75252205	-	LINE	LINE/rnd_4_family_26	Intergenic	0.696559435	0.0002221711641	0.06391118358	0.2319862975	0.2013851458	0.7417372577	NA	NA	NA	NA	NA	37705	107382214	utp6	UTP6 small subunit processome component	protein_coding	-	XM_015954268.3;XM_015954269.3
age	Spleen	RepeatModeler2 + TEtrimmer	multi	rnd_1_family_935_7q11.23_3	META_chr7_0026257	chr7	NC_091747.1	75267524	75268416	-	DNA	DNA/rnd_1_family_935	Intergenic	0.6782289235	0.0003753478337	0.0772926174	-0.05036786491	0.7842679807	0.9637362225	NA	NA	NA	NA	NA	21494	107382214	utp6	UTP6 small subunit processome component	protein_coding	-	XM_015954268.3;XM_015954269.3
age	Spleen	RepeatModeler2 + TEtrimmer	multi	rnd_1_family_429_7q11.23_17	META_chr7_0026733	chr7	NC_091747.1	76251259	76251589	+	DNA	DNA/rnd_1_family_429	Intergenic	-0.6579167352	0.0006443974039	0.0967384983	-0.1283501683	0.4838803098	0.8897645287	NA	NA	NA	NA	NA	19510	107382182	kdm4c	lysine (K)-specific demethylase 4C	protein_coding	+	XM_015954216.3;XM_015954217.3;XM_070553757.1;XM_070553759.1;XM_070553760.1;XM_070553761.1;XM_070553762.1;XM_070553763.1
age	Spleen	RepeatModeler2 + TEtrimmer	multi	rnd_1_family_432_7q11.23_25	META_chr7_0027700	chr7	NC_091747.1	78360645	78361791	+	Unknown	Unknown/rnd_1_family_432	Genic	0.8352768189	7.091936837e-07	0.009385390413	0.4944874329	0.00401674247	0.2686395491	NA	NA	NA	NA	NA	38211	107382174	crmp1	collapsin response mediator protein 1	protein_coding	-	XM_015954190.3
age	Spleen	RepeatModeler2 + TEtrimmer	multi	rnd_1_family_699_7q11.23_31	META_chr7_0028116	chr7	NC_091747.1	79141204	79141438	-	DNA	DNA/rnd_1_family_699	Genic	-0.7438914378	4.724778277e-05	0.03531901208	NA	NA	NA	NA	NA	NA	NA	NA	32337	139061527	LOC139061527	uncharacterized LOC139061527	protein_coding	+	XM_070553820.1;XM_070553821.1;XM_070553822.1
age	Spleen	RepeatModeler2 + TEtrimmer	multi	rnd_3_family_933_7q21.11_1	META_chr7_0028227	chr7	NC_091747.1	79370004	79371528	+	Unknown	Unknown/rnd_3_family_933	Genic	0.666338862	0.0005175457288	0.08965781475	-0.001838243245	0.9920333018	0.9979424578	NA	NA	NA	NA	NA	739	107382142	klhl5	kelch-like family member 5	protein_coding	-	XM_070553830.1
age	Spleen	RepeatModeler2 + TEtrimmer	multi	rnd_1_family_471_01_8p11.21_1	META_chr8_0001792	chr8	NC_091748.1	41323782	41324498	+	Unknown	Unknown/rnd_1_family_471_01	Intergenic	0.2818593479	0.1925835119	0.6862846523	0.6730348542	2.435985453e-05	0.06196142585	NA	NA	NA	NA	NA	5142	107393436	bloc1s2	biogenesis of lysosomal organelles complex-1, subunit 2	protein_coding	+	XM_015971771.3;XM_015971772.3
age	Spleen	RepeatModeler2 + TEtrimmer	multi	rnd_1_family_15_8q11.21_1	META_chr8_0002823	chr8	NC_091748.1	47919920	47926365	+	Unknown	Unknown/rnd_1_family_15	Intergenic	-0.6598984121	0.0006123687562	0.09453085386	-0.4224282977	0.01601817663	0.395890034	NA	NA	NA	NA	NA	3632	139071437	LOC139071437	uncharacterized LOC139071437	lncRNA	-	XR_011521319.1
age	Spleen	RepeatModeler2 + TEtrimmer	multi	rnd_5_family_3775_8q11.21_8	META_chr8_0003024	chr8	NC_091748.1	48377374	48377476	-	Unknown	Unknown/rnd_5_family_3775	Genic	0.6853737485	0.0003072993679	0.07181580732	0.2783507344	0.122925235	0.6608115461	NA	NA	NA	NA	NA	2244	107393354	LOC107393354	ras-related protein Rab-11B	protein_coding	+	XM_015971646.3
age	Spleen	RepeatModeler2 + TEtrimmer	multi	rnd_1_family_1110_8q11.21_6	META_chr8_0004217	chr8	NC_091748.1	51077719	51081345	+	Unknown	Unknown/rnd_1_family_1110	Intergenic	0.6995319503	0.0002033322399	0.06181470007	0.5797819195	0.000505652971	0.1571361143	NA	NA	NA	NA	NA	22412	107393303	LOC107393303	elongation factor 2b	protein_coding	+	XM_015971568.3
age	Spleen	RepeatModeler2 + TEtrimmer	multi	rnd_1_family_566_8q11.21_60	META_chr8_0004245	chr8	NC_091748.1	51137192	51138770	+	LINE	LINE/rnd_1_family_566	Genic	0.6689812408	0.00048247158	0.08742011454	0.4047811626	0.02155990017	0.4289907605	NA	NA	NA	NA	NA	20104	107393302	unc13a	unc-13 homolog A (C. elegans)	protein_coding	+	XM_015971566.3;XM_054730108.2;XM_054730109.2;XM_054730110.2;XM_054730111.2;XM_054730112.2;XM_054730113.2;XM_070554103.1
age	Spleen	RepeatModeler2 + TEtrimmer	multi	rnd_1_family_317_8q11.23_1	META_chr8_0004713	chr8	NC_091748.1	52812074	52812789	+	DNA	DNA/rnd_1_family_317	Genic	0.7104311733	0.0001455941642	0.056347523	-0.3824948314	0.03073030282	0.469199419	NA	NA	NA	NA	NA	17906	107393271	notch2	notch receptor 2	protein_coding	-	XM_015971518.3;XM_015971519.3
age	Spleen	RepeatModeler2 + TEtrimmer	multi	rnd_1_family_1066_8q11.23_3	META_chr8_0004774	chr8	NC_091748.1	52945294	52945919	+	DNA	DNA/rnd_1_family_1066	Genic	0.214896418	0.324770651	0.7873199485	0.6391237911	8.237915274e-05	0.09788175597	NA	NA	NA	NA	NA	1601	107393265	colgalt2b	collagen beta(1-O)galactosyltransferase 2b	protein_coding	+	XM_015971510.3
age	Spleen	RepeatModeler2 + TEtrimmer	multi	rnd_1_family_652_01_8q11.23_3	META_chr8_0005002	chr8	NC_091748.1	53445318	53445515	-	LTR	LTR/rnd_1_family_652_01	Intergenic	0.6891281465	0.000276029839	0.06842025051	0.2161774056	0.2346973011	0.7673992856	NA	NA	NA	NA	NA	6782	107393256	mpnd	MPN domain containing	protein_coding	-	XM_015971498.3;XM_070554114.1
age	Spleen	RepeatModeler2 + TEtrimmer	multi	rnd_1_family_421_8q11.23_6	META_chr8_0005438	chr8	NC_091748.1	54275312	54275670	+	DNA	DNA/rnd_1_family_421	Genic	0.2851485503	0.1872221064	0.6821572096	0.6483000605	6.011570951e-05	0.08406668793	NA	NA	NA	NA	NA	12611	107393220	rxrgb	retinoid X receptor, gamma b	protein_coding	+	XM_054730094.2
age	Spleen	RepeatModeler2 + TEtrimmer	multi	rnd_5_family_221_8q12.1_1	META_chr8_0007860	chr8	NC_091748.1	59574031	59575046	+	LTR	LTR/rnd_5_family_221	Intergenic	0.6704678657	0.0004636545428	0.08585836615	0.2625011354	0.1466557494	0.688291032	NA	NA	NA	NA	NA	39017	107392698	LOC107392698	cystathionine gamma-lyase	protein_coding	+	XM_015970605.3
age	Spleen	RepeatModeler2 + TEtrimmer	multi	rnd_4_family_19_8q12.1_4	META_chr8_0008249	chr8	NC_091748.1	60323752	60324447	+	Unknown	Unknown/rnd_4_family_19	Intergenic	0.6821922773	0.0003361515087	0.07471942873	0.4536784329	0.00910828326	0.3362674956	NA	NA	NA	NA	NA	51032	107392706	adgrl2a	adhesion G protein-coupled receptor L2a	protein_coding	+	XM_015970618.3;XM_015970636.3;XM_015970639.3;XM_015970641.3;XM_054752289.2;XM_054752291.2;XM_054752292.2;XM_054752293.2;XM_054752295.2;XM_054752296.2;XM_054752297.2;XM_054752298.2;XM_054752299.2;XM_054752300.2;XM_054752301.2;XM_054752302.2;XM_054752303.2;XM_054752304.2;XM_054752305.2;XM_054752306.2;XM_054752307.2;XM_054752308.2;XM_054752309.2;XM_054752310.2;XM_054752311.2;XM_054752312.2;XM_070554181.1;XM_070554182.1
age	Spleen	RepeatModeler2 + TEtrimmer	multi	rnd_1_family_382_8q12.1_1	META_chr8_0008528	chr8	NC_091748.1	60970921	60971237	-	Unknown	Unknown/rnd_1_family_382	Genic	0.6603938313	0.0006045790273	0.093859389	0.1375005947	0.4529837942	0.8768340931	NA	NA	NA	NA	NA	3520	107392715	dnase2b	deoxyribonuclease II beta	protein_coding	+	XM_054752287.2
age	Spleen	RepeatModeler2 + TEtrimmer	multi	rnd_1_family_629_8q13.1_1	META_chr8_0011658	chr8	NC_091748.1	67248303	67248995	-	DNA	DNA/rnd_1_family_629	Genic	0.690118985	0.000268252317	0.06792758614	0.2731629462	0.1303556592	0.6691683873	NA	NA	NA	NA	NA	16044	107392879	rfx2	regulatory factor X, 2 (influences HLA class II expression)	protein_coding	+	XM_015970937.3;XM_015970939.3;XM_015970940.3
age	Spleen	RepeatModeler2 + TEtrimmer	multi	rnd_4_family_277_8q13.2_1	META_chr8_0012163	chr8	NC_091748.1	68146388	68146789	+	DNA	DNA/rnd_4_family_277	Genic	-0.6906144042	0.0002644352627	0.06774694867	0.1165446217	0.5252872561	0.9013525918	NA	NA	NA	NA	NA	11344	107392899	sgip1a	SH3GL interacting endocytic adaptor 1a	protein_coding	+	XM_054752136.2
age	Spleen	RepeatModeler2 + TEtrimmer	multi	rnd_4_family_677_01_8q13.2_2	META_chr8_0012166	chr8	NC_091748.1	68152735	68153352	+	LINE	LINE/rnd_4_family_677_01	Genic	-0.6866510504	0.0002963336771	0.07061476242	0.1448535677	0.4289442977	0.8675422441	NA	NA	NA	NA	NA	16842	107392899	sgip1a	SH3GL interacting endocytic adaptor 1a	protein_coding	+	XM_070554255.1
age	Spleen	RepeatModeler2 + TEtrimmer	multi	rnd_1_family_317_8q13.3_1	META_chr8_0013358	chr8	NC_091748.1	70203250	70209099	-	DNA	DNA/rnd_1_family_317	Genic	0.679219762	0.0003651961919	0.07664835998	-0.1176475677	0.5213472974	0.9004532864	NA	NA	NA	NA	NA	1413	107392936	ap1m3	adaptor related protein complex 1 subunit mu 3	protein_coding	-	XM_015971013.3
age	Spleen	RepeatModeler2 + TEtrimmer	multi	rnd_1_family_1044_8q13.3_13	META_chr8_0014434	chr8	NC_091748.1	71990058	71990503	+	DNA	DNA/rnd_1_family_1044	Genic	0.6960640157	0.0002254538312	0.06391118358	0.02463245948	0.893546128	0.9832634516	NA	NA	NA	NA	NA	2806	107392984	tm4sf18	transmembrane 4 L six family member 18	protein_coding	-	XM_015971098.3
age	Spleen	RepeatModeler2 + TEtrimmer	multi	rnd_4_family_103_01_8q21.13_1	META_chr8_0018152	chr8	NC_091748.1	78608390	78608761	+	LTR	LTR/rnd_4_family_103_01	Intergenic	0.6942732997	0.0002376726452	0.06533842524	0.4433842707	0.0110319426	0.3571521339	NA	NA	NA	NA	NA	2948	129167763	LOC129167763	uncharacterized LOC129167763	protein_coding	-	XM_054751977.2
age	Spleen	RepeatModeler2 + TEtrimmer	multi	rnd_1_family_1010_02_8q21.13_1	META_chr8_0018434	chr8	NC_091748.1	79112479	79118238	+	LTR	LTR/rnd_1_family_1010_02	Genic	0.7020090465	0.0001887083008	0.06129593821	0.3709574868	0.03660002972	0.4900088043	NA	NA	NA	NA	NA	3514	129160586	LOC129160586	probable E3 ubiquitin-protein ligase HERC1	protein_coding	+	XM_070553880.1
age	Spleen	RepeatModeler2 + TEtrimmer	multi	rnd_1_family_303_8q21.13_20	META_chr8_0019527	chr8	NC_091748.1	81030775	81039408	-	DNA	DNA/rnd_1_family_303	Genic	0.6762472466	0.000396384613	0.07967038726	0.4507372437	0.009626439551	0.3433974832	NA	NA	NA	NA	NA	3314	107373581	misp	mitotic spindle positioning	protein_coding	-	XR_008559998.2;XR_008559999.2;XR_011521448.1;XR_011521449.1
age	Spleen	RepeatModeler2 + TEtrimmer	multi	rnd_5_family_997_9p24.2_1	META_chr9_0001275	chr9	NC_091749.1	2780557	2781592	-	DNA	DNA/rnd_5_family_997	Genic	0.6642662236	0.0005465739855	0.09051978483	NA	NA	NA	NA	NA	NA	NA	NA	52037	139071713	LOC139071713	uncharacterized LOC139071713	lncRNA	-	XR_011521538.1
age	Spleen	RepeatModeler2 + TEtrimmer	multi	rnd_5_family_5562_9p24.1_2	META_chr9_0002593	chr9	NC_091749.1	5754554	5755347	-	Unknown	Unknown/rnd_5_family_5562	Genic	0.3840447864	0.07041874703	0.5179863806	0.7256684596	2.606342586e-06	0.03607967065	NA	NA	NA	NA	NA	83300	107381926	mtss1lb	MTSS I-BAR domain containing 2b	protein_coding	-	XM_070554611.1;XM_070554612.1;XM_070554613.1
age	Spleen	RepeatModeler2 + TEtrimmer	multi	rnd_1_family_695_9p24.1_7	META_chr9_0002704	chr9	NC_091749.1	5955126	5956116	-	DNA	DNA/rnd_1_family_695	Genic	0.6661704547	0.0005198536998	0.08974093654	NA	NA	NA	NA	NA	NA	NA	NA	59572	107381925	arnt2	aryl-hydrocarbon receptor nuclear translocator 2	protein_coding	+	XM_070554614.1;XM_070554615.1;XM_070554616.1
age	Spleen	RepeatModeler2 + TEtrimmer	multi	rnd_1_family_145_9p24.1_22	META_chr9_0003180	chr9	NC_091749.1	7696222	7697104	+	Unknown	Unknown/rnd_1_family_145	Intergenic	0.7272754271	8.429951468e-05	0.04466196472	0.4834579734	0.005060617706	0.2850201534	NA	NA	NA	NA	NA	4410	129155103	LOC129155103	hatching enzyme 1.2	protein_coding	-	XM_054735279.2
age	Spleen	RepeatModeler2 + TEtrimmer	multi	rnd_1_family_203_9p21.3_3	META_chr9_0005064	chr9	NC_091749.1	23160359	23162318	+	DNA	DNA/rnd_1_family_203	Genic	-0.6673297005	0.0005041445513	0.08874489062	0.03235308111	0.860466026	0.9777984709	NA	NA	NA	NA	NA	3836	129154781	LOC129154781	uncharacterized LOC129154781	lncRNA	-	XR_008560017.2
age	Spleen	RepeatModeler2 + TEtrimmer	multi	rnd_4_family_491_9p21.3_1	META_chr9_0005122	chr9	NC_091749.1	23290729	23291026	+	DNA	DNA/rnd_4_family_491	Genic	-0.7138991079	0.0001305059913	0.05374827693	0.1871331623	0.3050972747	0.8109792609	NA	NA	NA	NA	NA	107812	107396758	glo1	glyoxalase 1	protein_coding	-	XM_054734889.2
age	Spleen	RepeatModeler2 + TEtrimmer	multi	rnd_1_family_735_9p21.3_6	META_chr9_0005128	chr9	NC_091749.1	23298405	23300164	+	Unknown	Unknown/rnd_1_family_735	Genic	-0.7302479425	7.623752141e-05	0.04379203605	-0.1001842232	0.5853715292	0.9193040336	NA	NA	NA	NA	NA	98674	107396758	glo1	glyoxalase 1	protein_coding	-	XM_054734889.2
age	Spleen	RepeatModeler2 + TEtrimmer	multi	rnd_5_family_773_01_9p21.3_2	META_chr9_0005135	chr9	NC_091749.1	23318865	23321591	+	DNA	DNA/rnd_5_family_773_01	Genic	-0.7337158771	6.769002149e-05	0.04270301304	0.05570387539	0.7620369695	0.9591905641	NA	NA	NA	NA	NA	77247	107396758	glo1	glyoxalase 1	protein_coding	-	XM_054734889.2
age	Spleen	RepeatModeler2 + TEtrimmer	multi	rnd_1_family_911_9p21.3_2	META_chr9_0005137	chr9	NC_091749.1	23324156	23325098	+	Unknown	Unknown/rnd_1_family_911	Genic	-0.6902895321	0.0002669329512	0.06792758614	-0.04118042273	0.8229299046	0.9714556693	NA	NA	NA	NA	NA	73740	107396758	glo1	glyoxalase 1	protein_coding	-	XM_054734889.2
age	Spleen	RepeatModeler2 + TEtrimmer	multi	rnd_1_family_1022_9p21.3_4	META_chr9_0006049	chr9	NC_091749.1	25140604	25141842	-	LTR	LTR/rnd_1_family_1022	Genic	0.7562619872	2.983045531e-05	0.03100634344	0.1952214326	0.2842833592	0.7995664153	NA	NA	NA	NA	NA	73664	139071748	LOC139071748	uncharacterized LOC139071748	lncRNA	-	XR_011521567.1
age	Spleen	RepeatModeler2 + TEtrimmer	multi	rnd_5_family_521_9p21.2_2	META_chr9_0006295	chr9	NC_091749.1	25621887	25623426	-	Unknown	Unknown/rnd_5_family_521	Genic	0.7743402538	1.4488335e-05	0.02454432113	0.111029892	0.5452013008	0.906731543	NA	NA	NA	NA	NA	16978	107372360	LOC107372360	adhesion G-protein coupled receptor G1	protein_coding	-	XM_015940563.3;XM_015940564.3
age	Spleen	RepeatModeler2 + TEtrimmer	multi	rnd_1_family_475_01_9p21.2_1	META_chr9_0006619	chr9	NC_091749.1	26356494	26357898	-	Unknown	Unknown/rnd_1_family_475_01	Genic	-0.6660079908	0.0005220886152	0.08974093654	0.1147484494	0.531734353	0.9034282772	NA	NA	NA	NA	NA	14054	107381984	cep89	centrosomal protein 89	protein_coding	-	XM_015953932.3;XM_015953933.3;XM_054732567.2;XM_070554727.1
age	Spleen	RepeatModeler2 + TEtrimmer	multi	rnd_1_family_555_01_9p21.1_1	META_chr9_0008608	chr9	NC_091749.1	30504824	30506377	-	LTR	LTR/rnd_1_family_555_01	Intergenic	0.6841541083	0.0003180960136	0.07217605161	NA	NA	NA	NA	NA	NA	NA	NA	60929	107382027	ppip5k1a	diphosphoinositol pentakisphosphate kinase 1a	protein_coding	-	XM_015953987.3;XM_015953993.3;XM_015953995.3;XM_015953996.3;XM_054732518.2;XM_054732519.2;XM_054732520.2;XM_054732521.2;XM_054732522.2;XM_054732523.2;XM_054732524.2;XM_054732525.2;XM_054732526.2;XM_070554749.1;XR_008559421.2
age	Spleen	RepeatModeler2 + TEtrimmer	multi	rnd_1_family_500_9p21.1_27	META_chr9_0009243	chr9	NC_091749.1	31829769	31830408	+	Unknown	Unknown/rnd_1_family_500	Intergenic	0.6835964382	0.0003231410153	0.07271605622	0.2548739598	0.1591912745	0.7018207338	NA	NA	NA	NA	NA	36558	139071668	LOC139071668	uncharacterized LOC139071668	protein_coding	+	XM_070554485.1
age	Spleen	RepeatModeler2 + TEtrimmer	multi	rnd_4_family_1712_9p13.3_2	META_chr9_0010002	chr9	NC_091749.1	33974052	33975532	-	DNA	DNA/rnd_4_family_1712	Genic	0.6873162822	0.0002907579899	0.07023661519	0.01360798919	0.9410748086	0.9900801775	NA	NA	NA	NA	NA	150539	107381215	ush2a	Usher syndrome 2A (autosomal recessive, mild)	protein_coding	+	XM_070554793.1;XM_070554794.1;XM_070554795.1
age	Spleen	RepeatModeler2 + TEtrimmer	multi	rnd_4_family_367_9p13.3_1	META_chr9_0010074	chr9	NC_091749.1	34111348	34112543	+	LINE	LINE/rnd_4_family_367	Genic	0.6547190941	0.0006991166498	0.09982681685	0.07206573977	0.6950904566	0.9470737524	NA	NA	NA	NA	NA	104319	107381218	kctd3	potassium channel tetramerization domain containing 3	protein_coding	-	XM_015952790.3
age	Spleen	RepeatModeler2 + TEtrimmer	multi	rnd_1_family_202_9p13.3_19	META_chr9_0010076	chr9	NC_091749.1	34115163	34115739	-	Unknown	Unknown/rnd_1_family_202	Genic	0.6816239525	0.0003415447776	0.07508834622	0.1770012825	0.3324879946	0.826955825	NA	NA	NA	NA	NA	101123	107381218	kctd3	potassium channel tetramerization domain containing 3	protein_coding	-	XM_015952790.3
age	Spleen	RepeatModeler2 + TEtrimmer	multi	rnd_1_family_387_9p13.3_2	META_chr9_0010353	chr9	NC_091749.1	34814103	34814500	-	DNA	DNA/rnd_1_family_387	Genic	0.7370478427	6.027897746e-05	0.04013351643	0.3045092482	0.09016245537	0.6140942036	NA	NA	NA	NA	NA	11670	107381187	galnt2	UDP-N-acetyl-alpha-D-galactosamine:polypeptide N-acetylgalactosaminyltransferase 2	protein_coding	+	XM_054732636.2;XM_054732638.2
age	Spleen	RepeatModeler2 + TEtrimmer	multi	rnd_1_family_513_9p13.3_20	META_chr9_0010425	chr9	NC_091749.1	34991216	34992027	-	DNA	DNA/rnd_1_family_513	Genic	0.6990365311	0.0002063722003	0.06187707575	0.1908096488	0.2955204615	0.8055269444	NA	NA	NA	NA	NA	641	107381178	ctsba	cathepsin Ba	protein_coding	-	XM_070554807.1
age	Spleen	RepeatModeler2 + TEtrimmer	multi	rnd_1_family_945_9p13.3_4	META_chr9_0010537	chr9	NC_091749.1	35251564	35252210	+	DNA	DNA/rnd_1_family_945	Intergenic	0.7730449893	1.529048785e-05	0.02473606004	0.5338258384	0.001651613666	0.2123212321	NA	NA	NA	NA	NA	22143	107381229	cbfa2t3	CBFA2/RUNX1 partner transcriptional co-repressor 3	protein_coding	+	XM_054731855.2;XM_054731857.2
age	Spleen	RepeatModeler2 + TEtrimmer	multi	rnd_1_family_331_9p13.3_20	META_chr9_0010790	chr9	NC_091749.1	35823455	35823919	+	LINE	LINE/rnd_1_family_331	Intergenic	0.7066710372	0.0001636472424	0.05842735915	-0.2169922601	0.2328949324	0.7663259894	NA	NA	NA	NA	NA	2445	107381152	LOC107381152	LIM domain only protein 7	protein_coding	-	XM_070554819.1
age	Spleen	RepeatModeler2 + TEtrimmer	multi	rnd_1_family_648_9p12_4	META_chr9_0012329	chr9	NC_091749.1	39527865	39529687	-	SINE	SINE/rnd_1_family_648	Genic	0.6881373081	0.000284001909	0.06934157572	-0.2349274867	0.1955687315	0.7365784154	NA	NA	NA	NA	NA	932	129153192	LOC129153192	uncharacterized LOC129153192	lncRNA	+	XR_011521597.1;XR_011521598.1
age	Spleen	RepeatModeler2 + TEtrimmer	multi	rnd_3_family_98_9p12_2	META_chr9_0012331	chr9	NC_091749.1	39531119	39532176	-	Unknown	Unknown/rnd_3_family_98	Genic	0.7525418078	3.434949501e-05	0.03325472174	-0.2352951354	0.1948499846	0.7362680615	NA	NA	NA	NA	NA	4186	129153192	LOC129153192	uncharacterized LOC129153192	lncRNA	+	XR_011521597.1;XR_011521598.1
age	Spleen	RepeatModeler2 + TEtrimmer	multi	rnd_5_family_375_9p12_1	META_chr9_0012341	chr9	NC_091749.1	39560056	39560844	+	DNA	DNA/rnd_5_family_375	Genic	0.6616810639	0.0005847365119	0.09289309778	-0.2419548271	0.1821475093	0.7243424055	NA	NA	NA	NA	NA	14057	107396657	LOC107396657	uncharacterized LOC107396657	protein_coding	+	XM_054737754.2
age	Spleen	RepeatModeler2 + TEtrimmer	multi	rnd_1_family_494_01_9p12_2	META_chr9_0012344	chr9	NC_091749.1	39566922	39567460	+	LINE	LINE/rnd_1_family_494_01	Genic	0.7289417816	7.96930522e-05	0.04427092878	-0.1073534055	0.5586717677	0.9117661125	NA	NA	NA	NA	NA	20923	107396657	LOC107396657	uncharacterized LOC107396657	protein_coding	+	XM_054737754.2
age	Spleen	RepeatModeler2 + TEtrimmer	multi	rnd_1_family_502_9p12_1	META_chr9_0012347	chr9	NC_091749.1	39568486	39569164	-	DNA	DNA/rnd_1_family_502	Genic	0.7267800079	8.571311695e-05	0.04497424938	-0.2132362164	0.2412807359	0.7723482882	NA	NA	NA	NA	NA	22487	107396657	LOC107396657	uncharacterized LOC107396657	protein_coding	+	XM_054737754.2
age	Spleen	RepeatModeler2 + TEtrimmer	multi	rnd_1_family_145_9p12_3	META_chr9_0012349	chr9	NC_091749.1	39569989	39572334	-	Unknown	Unknown/rnd_1_family_145	Genic	0.6990365311	0.0002063722003	0.06187707575	-0.08345624332	0.6497492819	0.9365556749	NA	NA	NA	NA	NA	23990	107396657	LOC107396657	uncharacterized LOC107396657	protein_coding	+	XM_054737754.2
age	Spleen	RepeatModeler2 + TEtrimmer	multi	rnd_1_family_735_9p12_3	META_chr9_0012349	chr9	NC_091749.1	39574182	39574786	+	Unknown	Unknown/rnd_1_family_735	Genic	0.7213303964	0.0001026828342	0.04872479061	-0.0382354595	0.8354141896	0.9735165099	NA	NA	NA	NA	NA	28183	107396657	LOC107396657	uncharacterized LOC107396657	protein_coding	+	XM_054737754.2
age	Spleen	RepeatModeler2 + TEtrimmer	multi	rnd_1_family_362_9p12_1	META_chr9_0012349	chr9	NC_091749.1	39574981	39575147	+	DNA	DNA/rnd_1_family_362	Genic	0.7002242137	0.0001991495573	0.06158992004	-0.0720591352	0.6951170681	0.9470737524	NA	NA	NA	NA	NA	28982	107396657	LOC107396657	uncharacterized LOC107396657	protein_coding	+	XM_054737754.2
age	Spleen	RepeatModeler2 + TEtrimmer	multi	rnd_5_family_11989_01_9p12_1	META_chr9_0012349	chr9	NC_091749.1	39575143	39575958	+	LTR	LTR/rnd_5_family_11989_01	Genic	0.7059724003	0.0001672076477	0.05867805614	-0.1069857569	0.5600272033	0.9122782242	NA	NA	NA	NA	NA	29144	107396657	LOC107396657	uncharacterized LOC107396657	protein_coding	+	XM_054737754.2
age	Spleen	RepeatModeler2 + TEtrimmer	multi	rnd_4_family_380_9p12_1	META_chr9_0012353	chr9	NC_091749.1	39580344	39581363	+	DNA	DNA/rnd_4_family_380	Genic	0.7178624618	0.0001149458152	0.05180865289	-0.1676477839	0.3590681851	0.8396759277	NA	NA	NA	NA	NA	34345	107396657	LOC107396657	uncharacterized LOC107396657	protein_coding	+	XM_054737754.2
age	Spleen	RepeatModeler2 + TEtrimmer	multi	rnd_1_family_207_9p12_6	META_chr9_0012354	chr9	NC_091749.1	39582249	39583615	-	LINE	LINE/rnd_1_family_207	Genic	0.7203395579	0.0001060642512	0.04968131462	-0.2536775678	0.1612252905	0.7036769332	NA	NA	NA	NA	NA	36250	107396657	LOC107396657	uncharacterized LOC107396657	protein_coding	+	XM_054737754.2
age	Spleen	RepeatModeler2 + TEtrimmer	multi	rnd_1_family_735_9p12_4	META_chr9_0012355	chr9	NC_091749.1	39584809	39584959	+	Unknown	Unknown/rnd_1_family_735	Genic	0.6916052427	0.000256942105	0.06717028719	-0.2202215408	0.2258438696	0.7616244604	NA	NA	NA	NA	NA	38810	107396657	LOC107396657	uncharacterized LOC107396657	protein_coding	+	XM_054737754.2
age	Spleen	RepeatModeler2 + TEtrimmer	multi	rnd_5_family_327_9p12_2	META_chr9_0012368	chr9	NC_091749.1	39607136	39607336	+	LTR	LTR/rnd_5_family_327	Genic	0.6678251197	0.0004975568587	0.08873016013	-0.1915449461	0.2936282853	0.8044516634	NA	NA	NA	NA	NA	61137	107396657	LOC107396657	uncharacterized LOC107396657	protein_coding	+	XM_054737754.2
age	Spleen	RepeatModeler2 + TEtrimmer	multi	rnd_4_family_1207_9p12_1	META_chr9_0012375	chr9	NC_091749.1	39626172	39638616	-	Unknown	Unknown/rnd_4_family_1207	Genic	0.6940823388	0.0002390089082	0.06537642415	-0.319486676	0.07467903612	0.5870198157	NA	NA	NA	NA	NA	80173	107396657	LOC107396657	uncharacterized LOC107396657	protein_coding	+	XM_054737754.2
age	Spleen	RepeatModeler2 + TEtrimmer	multi	rnd_1_family_513_9p12_11	META_chr9_0012395	chr9	NC_091749.1	39675299	39675629	-	DNA	DNA/rnd_1_family_513	Genic	0.8050562459	3.608149043e-06	0.01495954404	-0.3176484327	0.07645994463	0.589343406	NA	NA	NA	NA	NA	129300	107396657	LOC107396657	uncharacterized LOC107396657	protein_coding	+	XM_054737754.2
age	Spleen	RepeatModeler2 + TEtrimmer	multi	rnd_5_family_5780_9p11.2_1	META_chr9_0012697	chr9	NC_091749.1	40453817	40457340	+	LTR	LTR/rnd_5_family_5780	Genic	0.6752564081	0.0004072794657	0.08067163994	0.1639712975	0.3698530045	0.8446059671	NA	NA	NA	NA	NA	14249	107381656	baz2ba	bromodomain adjacent to zinc finger domain, 2Ba	protein_coding	-	XM_070554836.1
age	Spleen	RepeatModeler2 + TEtrimmer	multi	rnd_1_family_750_01_9p11.2_1	META_chr9_0012827	chr9	NC_091749.1	40899488	40904399	+	LTR	LTR/rnd_1_family_750_01	Intergenic	0.6584121544	0.0006362581981	0.0959134594	0.2841924057	0.1149392828	0.6497231448	NA	NA	NA	NA	NA	1001	107381668	LOC107381668	interleukin-18 receptor accessory protein	protein_coding	-	XM_015953462.3;XM_015953463.3
age	Spleen	RepeatModeler2 + TEtrimmer	multi	rnd_4_family_2706_9p11.1_1	META_chr9_0014709	chr9	NC_091749.1	45212020	45216511	+	PLE	PLE/rnd_4_family_2706	Genic	-0.6549442198	0.0006951377565	0.09943203095	0.1312505677	0.4739713938	0.8857454275	NA	NA	NA	NA	NA	30089	107381763	trip4	thyroid hormone receptor interactor 4	protein_coding	+	XM_015953615.3
age	Spleen	RepeatModeler2 + TEtrimmer	multi	rnd_1_family_515_9q11_2	META_chr9_0015751	chr9	NC_091749.1	47229624	47230146	-	DNA	DNA/rnd_1_family_515	Genic	0.7005227888	0.0001973687407	0.06158992004	0.1349270542	0.461564835	0.8803080239	NA	NA	NA	NA	NA	11189	107381956	bbox1	butyrobetaine (gamma), 2-oxoglutarate dioxygenase (gamma-butyrobetaine hydroxylase) 1	protein_coding	-	XM_054732252.2
age	Spleen	RepeatModeler2 + TEtrimmer	multi	rnd_4_family_2763_01_9q12_1	META_chr9_0015928	chr9	NC_091749.1	47583361	47584154	-	LTR	LTR/rnd_4_family_2763_01	Intergenic	0.6916052427	0.000256942105	0.06717028719	0.07463267575	0.6847748595	0.9447983196	NA	NA	NA	NA	NA	118786	139071676	LOC139071676	uncharacterized LOC139071676	lncRNA	-	XR_011521508.1
age	Spleen	RepeatModeler2 + TEtrimmer	multi	rnd_4_family_277_9q12_3	META_chr9_0016356	chr9	NC_091749.1	48466665	48467607	-	DNA	DNA/rnd_4_family_277	Genic	-0.6871464696	0.0002921725808	0.07023661519	0.06544145952	0.7219557829	0.9530088874	NA	NA	NA	NA	NA	1923	107383589	traf6	TNF receptor-associated factor 6	protein_coding	-	XM_015956342.3
age	Spleen	RepeatModeler2 + TEtrimmer	multi	rnd_5_family_5562_9q12_2	META_chr9_0017561	chr9	NC_091749.1	50877048	50877716	-	Unknown	Unknown/rnd_5_family_5562	Genic	0.6772380851	0.0003857423672	0.07825192606	0.4301489193	0.01399830816	0.3822781607	NA	NA	NA	NA	NA	113639	107381817	LOC107381817	protein kinase C-binding protein NELL1	protein_coding	-	XM_015953703.3
age	Spleen	RepeatModeler2 + TEtrimmer	multi	rnd_1_family_578_9q12_11	META_chr9_0017669	chr9	NC_091749.1	51084000	51085141	-	DNA	DNA/rnd_1_family_578	Intergenic	0.5592187631	0.005534121658	0.2230385907	0.6643411087	3.377978264e-05	0.07042777591	NA	NA	NA	NA	NA	44102	139071799	LOC139071799	uncharacterized LOC139071799	protein_coding	-	XM_070554920.1
age	Spleen	RepeatModeler2 + TEtrimmer	multi	rnd_1_family_687_02_9q12_3	META_chr9_0017891	chr9	NC_091749.1	51557794	51558460	-	LINE	LINE/rnd_1_family_687_02	Intergenic	0.7326468577	7.023072835e-05	0.04306130034	-0.02169922601	0.9061632632	0.9856176534	NA	NA	NA	NA	NA	31439	139071800	LOC139071800	spectrin alpha chain, non-erythrocytic 1-like	protein_coding	+	XM_070554927.1;XM_070554928.1
age	Spleen	RepeatModeler2 + TEtrimmer	multi	rnd_5_family_3231_9q12_4	META_chr9_0017894	chr9	NC_091749.1	51565165	51565330	-	DNA	DNA/rnd_5_family_3231	Intergenic	0.6591729854	0.0006239307196	0.09510499274	NA	NA	NA	NA	NA	NA	NA	NA	38810	139071800	LOC139071800	spectrin alpha chain, non-erythrocytic 1-like	protein_coding	+	XM_070554927.1;XM_070554928.1
age	Spleen	RepeatModeler2 + TEtrimmer	multi	rnd_1_family_1019_9q12_32	META_chr9_0017909	chr9	NC_091749.1	51613841	51614173	+	DNA	DNA/rnd_1_family_1019	Intergenic	0.7229293723	9.742412454e-05	0.04750839117	0.2821655706	0.117664964	0.6542529794	NA	NA	NA	NA	NA	84487	107381824	LOC107381824	Golgi apparatus protein 1	protein_coding	+	XM_015953716.3;XM_015953717.3
age	Spleen	RepeatModeler2 + TEtrimmer	multi	rnd_5_family_4083_02_9q12_2	META_chr9_0018024	chr9	NC_091749.1	51792045	51793651	+	DNA	DNA/rnd_5_family_4083_02	Genic	0.718357881	0.0001131194137	0.05180865289	-0.02095597299	0.9093640178	0.9860780898	NA	NA	NA	NA	NA	11454	107381827	samd4a	sterile alpha motif domain containing 4A	protein_coding	+	XM_015953721.3
age	Spleen	RepeatModeler2 + TEtrimmer	multi	rnd_1_family_207_9q12_34	META_chr9_0018507	chr9	NC_091749.1	52686434	52689750	-	LINE	LINE/rnd_1_family_207	Genic	0.7057363019	0.0001684259828	0.05882177606	0.6037805671	0.0002534486054	0.1291818751	NA	NA	NA	NA	NA	904	107381854	rnaset2	ribonuclease T2	protein_coding	-	XM_054732655.2
age	Spleen	RepeatModeler2 + TEtrimmer	multi	rnd_1_family_782_9q12_11	META_chr9_0019747	chr9	NC_091749.1	55384963	55385708	-	DNA	DNA/rnd_1_family_782	Genic	0.6808837432	0.0003486812597	0.07533838853	0.4680167302	0.006907361656	0.3125758331	NA	NA	NA	NA	NA	24218	129153129	LOC129153129	uncharacterized LOC129153129	lncRNA	-	XR_008559323.2
age	Spleen	RepeatModeler2 + TEtrimmer	multi	rnd_1_family_406_9q12_22	META_chr9_0020011	chr9	NC_091749.1	55980488	55980875	+	Unknown	Unknown/rnd_1_family_406	Intergenic	0.697537225	0.0002158137786	0.06365864859	0.5210682245	0.002229063817	0.2253791385	NA	NA	NA	NA	NA	36928	139071626	LOC139071626	uncharacterized LOC139071626	lncRNA	-	XR_011521476.1
age	Spleen	RepeatModeler2 + TEtrimmer	multi	rnd_5_family_895_9q12_2	META_chr9_0020180	chr9	NC_091749.1	56296168	56308735	-	DNA	DNA/rnd_5_family_895	Intergenic	0.7971295383	5.281236864e-06	0.01789496885	0.5349287843	0.00160846446	0.2114536827	NA	NA	NA	NA	NA	28884	107381298	ppfibp2a	PPFIA binding protein 2a	protein_coding	+	XM_070554538.1
age	Spleen	RepeatModeler2 + TEtrimmer	multi	rnd_5_family_3175_9q12_7	META_chr9_0020603	chr9	NC_091749.1	57298354	57298582	-	DNA	DNA/rnd_5_family_3175	Genic	0.3591789405	0.09233528377	0.5606643227	0.6478394133	6.108913947e-05	0.08439869425	NA	NA	NA	NA	NA	6684	107381311	irf8	interferon regulatory factor 8	protein_coding	+	XM_015952916.3
age	Spleen	RepeatModeler2 + TEtrimmer	multi	rnd_1_family_1022_9q12_6	META_chr9_0020855	chr9	NC_091749.1	57869579	57871740	+	LTR	LTR/rnd_1_family_1022	Genic	0.7243029117	9.30959741e-05	0.04660734641	0.2452216489	0.1761343922	0.7175660196	NA	NA	NA	NA	NA	34672	107381330	fes	FES proto-oncogene, tyrosine kinase	protein_coding	-	XM_054732141.2
age	Spleen	RepeatModeler2 + TEtrimmer	multi	rnd_1_family_446_9q12_31	META_chr9_0020866	chr9	NC_091749.1	57904063	57904315	+	DNA	DNA/rnd_1_family_446	Genic	0.7477723647	4.10143561e-05	0.0341422046	-0.05808848654	0.7521609302	0.9571242411	NA	NA	NA	NA	NA	12721	107381331	furina	furin (paired basic amino acid cleaving enzyme) a	protein_coding	-	XM_015952938.3
age	Spleen	RepeatModeler2 + TEtrimmer	multi	rnd_1_family_202_9q12_389	META_chr9_0021711	chr9	NC_091749.1	59842967	59843548	-	Unknown	Unknown/rnd_1_family_202	Genic	-0.6573360117	0.0006540518928	0.09738413306	0.04544627523	0.8049220497	0.9686914844	NA	NA	NA	NA	NA	2164	107381381	cgnl1	cingulin-like 1	protein_coding	-	XM_015953006.3;XM_015953007.3
age	Spleen	RepeatModeler2 + TEtrimmer	multi	rnd_1_family_513_9q12_153	META_chr9_0022360	chr9	NC_091749.1	61097872	61098030	-	DNA	DNA/rnd_1_family_513	Genic	0.7257891694	8.860251784e-05	0.04525824265	0.02941189192	0.8730436721	0.9803168552	NA	NA	NA	NA	NA	4915	107381421	dennd5a	DENN/MADD domain containing 5A	protein_coding	+	XM_054732056.2;XM_054732057.2;XM_054732058.2;XM_070555017.1
age	Spleen	RepeatModeler2 + TEtrimmer	multi	rnd_1_family_354_9q12_50	META_chr9_0022711	chr9	NC_091749.1	61830637	61839900	-	DNA	DNA/rnd_1_family_354	Genic	0.6921006619	0.0002532650286	0.06717028719	0.06764735142	0.7129715554	0.9513715229	NA	NA	NA	NA	NA	19019	107381431	tub	TUB bipartite transcription factor	protein_coding	-	XM_015953098.3
age	Spleen	RepeatModeler2 + TEtrimmer	multi	rnd_1_family_566_9q12_330	META_chr9_0023278	chr9	NC_091749.1	62987804	62988687	-	LINE	LINE/rnd_1_family_566	Genic	0.662180823	0.0005771852621	0.09250135436	-0.1108656294	0.5457998693	0.9072342351	NA	NA	NA	NA	NA	21587	107381452	saa	serum amyloid A	protein_coding	+	XM_070555030.1
age	Spleen	RepeatModeler2 + TEtrimmer	multi	rnd_1_family_331_9q12_107	META_chr9_0023319	chr9	NC_091749.1	63050080	63050782	-	LINE	LINE/rnd_1_family_331	Genic	0.6603938313	0.0006045790273	0.093859389	-0.08566213522	0.6411029116	0.9346072397	NA	NA	NA	NA	NA	4869	107381454	apba2b	amyloid beta (A4) precursor protein-binding, family A, member 2b	protein_coding	+	XM_015953140.3;XM_015953145.3
age	Spleen	RepeatModeler2 + TEtrimmer	multi	rnd_1_family_347_9q12_62	META_chr9_0026781	chr9	NC_091749.1	69573534	69574052	+	DNA	DNA/rnd_1_family_347	Genic	0.2016356259	0.3562107572	0.8034655857	0.6580910817	4.245586222e-05	0.07981006099	NA	NA	NA	NA	NA	10627	107382096	pepd	peptidase D	protein_coding	-	XM_015954084.3
age	Spleen	RepeatModeler2 + TEtrimmer	multi	rnd_5_family_125_9q12_63	META_chr9_0027155	chr9	NC_091749.1	70180807	70181171	-	Unknown	Unknown/rnd_5_family_125	Genic	0.6660044904	0.0005221368595	0.08974093654	0.4132749567	0.01872210935	0.4124077933	NA	NA	NA	NA	NA	88520	107382092	LOC107382092	BTB/POZ domain-containing protein kctd15	protein_coding	+	XM_015954080.3
age	Spleen	RepeatModeler2 + TEtrimmer	multi	rnd_1_family_1089_9q12_106	META_chr9_0027270	chr9	NC_091749.1	70369438	70371504	-	PLE	PLE/rnd_1_family_1089	Genic	0.7034953042	0.000180379831	0.06113811919	0.2139715137	0.2396234334	0.7710132872	NA	NA	NA	NA	NA	25142	107382083	wtip	WT1 interacting protein	protein_coding	-	XM_015954070.3
age	Spleen	RepeatModeler2 + TEtrimmer	multi	rnd_1_family_207_9q12_142	META_chr9_0027339	chr9	NC_091749.1	70467002	70469398	-	LINE	LINE/rnd_1_family_207	Genic	0.2457279372	0.2583972247	0.7420005447	0.6455910276	6.604636771e-05	0.08548199184	NA	NA	NA	NA	NA	28606	107382078	tent4b	terminal nucleotidyltransferase 4B	protein_coding	+	XM_054732612.2
age	Spleen	RepeatModeler2 + TEtrimmer	multi	rnd_4_family_250_9q12_7	META_chr9_0027530	chr9	NC_091749.1	70969163	70970080	-	Unknown	Unknown/rnd_4_family_250	Genic	0.7284910552	8.091681223e-05	0.04427092878	-0.124632892	0.4967341733	0.8927839321	NA	NA	NA	NA	NA	3737	107381241	cyld	cylindromatosis (turban tumor syndrome)	protein_coding	+	XM_054731926.2;XM_054731927.2
age	Spleen	RepeatModeler2 + TEtrimmer	multi	rnd_5_family_2762_9q12_10	META_chr9_0027912	chr9	NC_091749.1	71652573	71653376	+	DNA	DNA/rnd_5_family_2762	Genic	-0.6829297748	0.0003292627328	0.07363812581	-0.08981274304	0.6249592547	0.9304217503	NA	NA	NA	NA	NA	36132	107381245	tox3	TOX high mobility group box family member 3	protein_coding	-	XM_015952826.3
age	Spleen	RepeatModeler2 + TEtrimmer	multi	rnd_1_family_472_9q12_97	META_chr9_0028130	chr9	NC_091749.1	72108918	72110636	-	DNA	DNA/rnd_1_family_472	Genic	0.7069632388	0.0001621777818	0.05822342411	0.325736703	0.06886350308	0.5744636911	NA	NA	NA	NA	NA	986	107381246	chd9	chromodomain helicase DNA binding protein 9	protein_coding	-	XM_015952833.3
age	Spleen	RepeatModeler2 + TEtrimmer	multi	rnd_1_family_500_9q12_162	META_chr9_0028196	chr9	NC_091749.1	72219594	72220828	-	Unknown	Unknown/rnd_1_family_500	Intergenic	0.7810574621	1.089373534e-05	0.02187662963	0.4886050545	0.004547673496	0.2773838935	NA	NA	NA	NA	NA	53643	107381249	fto	FTO alpha-ketoglutarate dependent dioxygenase	protein_coding	+	XM_070555170.1
age	Spleen	RepeatModeler2 + TEtrimmer	multi	rnd_4_family_1834_9q12_8	META_chr9_0028618	chr9	NC_091749.1	73136080	73136244	+	DNA	DNA/rnd_4_family_1834	Genic	-0.6784041957	0.0003735345352	0.0772926174	-0.01699930269	0.926425395	0.9886829189	NA	NA	NA	NA	NA	9306	107381257	lpcat2	lysophosphatidylcholine acyltransferase 2	protein_coding	+	XM_015952843.3
age	Spleen	RepeatModeler2 + TEtrimmer	multi	rnd_1_family_500_9q12_193	META_chr9_0029383	chr9	NC_091749.1	75120880	75122476	+	Unknown	Unknown/rnd_1_family_500	Intergenic	0.7936616037	6.206967877e-06	0.01789496885	0.4323548112	0.01346203491	0.3785413297	NA	NA	NA	NA	NA	24070	107382121	scamp5b	secretory carrier membrane protein 5b	protein_coding	-	XM_015954116.3
age	Spleen	RepeatModeler2 + TEtrimmer	multi	rnd_5_family_5562_9q12_52	META_chr9_0029585	chr9	NC_091749.1	75685090	75685714	+	Unknown	Unknown/rnd_5_family_5562	Intergenic	0.7515509693	3.564997336e-05	0.03325472174	0.4602961086	0.008028161105	0.3269137905	NA	NA	NA	NA	NA	29422	129153268	LOC129153268	uncharacterized LOC129153268	protein_coding	-	XM_070555194.1
age	Spleen	RepeatModeler2 + TEtrimmer	multi	rnd_1_family_500_9q12_209	META_chr9_0029587	chr9	NC_091749.1	75702894	75708112	+	Unknown	Unknown/rnd_1_family_500	Intergenic	0.8105058575	2.74892931e-06	0.01304414765	0.3238984598	0.07053601831	0.5781533395	NA	NA	NA	NA	NA	15354	129161140	LOC129161140	uncharacterized LOC129161140	protein_coding	-	XM_054738190.2
age	Spleen	RepeatModeler2 + TEtrimmer	multi	rnd_3_family_496_9q12_11	META_chr9_0029619	chr9	NC_091749.1	75785114	75786592	+	Unknown	Unknown/rnd_3_family_496	Genic	0.6579167352	0.0006443974039	0.0967384983	0.415810622	0.01793768883	0.4096623738	NA	NA	NA	NA	NA	27116	107397174	arpp19a	cAMP-regulated phosphoprotein 19a	protein_coding	+	XM_054734491.2
age	Spleen	RepeatModeler2 + TEtrimmer	multi	rnd_5_family_5562_9q12_54	META_chr9_0029725	chr9	NC_091749.1	76095866	76096046	-	Unknown	Unknown/rnd_5_family_5562	Genic	0.7193487195	0.0001095423353	0.05087379119	0.6264732979	0.0001251272607	0.1074976548	NA	NA	NA	NA	NA	14758	107373711	LOC107373711	signal peptide peptidase-like 2A	protein_coding	+	XM_070555208.1;XM_070555209.1;XM_070555210.1
age	Spleen	RepeatModeler2 + TEtrimmer	multi	rnd_1_family_513_10p14_1	META_chr10_0000167	chr10	NC_091750.1	11126142	11126454	+	DNA	DNA/rnd_1_family_513	Intergenic	-0.6911098234	0.0002606653548	0.06725474269	0.284927703	0.1139621987	0.6484095131	NA	NA	NA	NA	NA	963597	139072080	LOC139072080	uncharacterized LOC139072080	protein_coding	-	XM_070555266.1
age	Spleen	RepeatModeler2 + TEtrimmer	multi	rnd_1_family_863_10p12.2_1	META_chr10_0000439	chr10	NC_091750.1	23457739	23458167	-	Unknown	Unknown/rnd_1_family_863	Intergenic	0.7644318692	2.169220702e-05	0.02785253861	-0.186397865	0.307035816	0.8121627525	NA	NA	NA	NA	NA	59610	139072149	LOC139072149	uncharacterized LOC139072149	protein_coding	-	XM_070555420.1
age	Spleen	RepeatModeler2 + TEtrimmer	multi	rnd_1_family_340_10p12.1_2	META_chr10_0000467	chr10	NC_091750.1	24497060	24505214	+	DNA	DNA/rnd_1_family_340	Intergenic	-0.1679190615	0.443756819	0.8449557813	0.6895804091	1.268166739e-05	0.04674904139	NA	NA	NA	NA	NA	69921	129159766	LOC129159766	insulin	protein_coding	-	XM_054736962.2
age	Spleen	RepeatModeler2 + TEtrimmer	multi	rnd_1_family_432_10p12.1_1	META_chr10_0000692	chr10	NC_091750.1	25934882	25935459	+	Unknown	Unknown/rnd_1_family_432	Genic	0.6584121544	0.0006362581981	0.0959134594	0.4588675675	0.008251621305	0.3285832135	NA	NA	NA	NA	NA	1079	107396670	rhogb	ras homolog family member Gb	protein_coding	-	XM_015976482.3
age	Spleen	RepeatModeler2 + TEtrimmer	multi	rnd_5_family_1009_01_10p12.1_3	META_chr10_0000723	chr10	NC_091750.1	26012228	26012496	-	DNA	DNA/rnd_5_family_1009_01	Genic	0.6752564081	0.0004072794657	0.08067163994	0.03345602706	0.8557578869	0.9768917869	NA	NA	NA	NA	NA	6303	107396665	ccdc90b	coiled-coil domain containing 90B	protein_coding	+	XM_015976476.3
age	Spleen	RepeatModeler2 + TEtrimmer	multi	rnd_4_family_106_02_10p12.1_1	META_chr10_0000739	chr10	NC_091750.1	26055948	26061203	-	LINE	LINE/rnd_4_family_106_02	Intergenic	0.7312387809	7.370420687e-05	0.04379203605	0.5474288384	0.001184003611	0.2002502863	NA	NA	NA	NA	NA	2637	107396664	ncbp3	nuclear cap binding subunit 3	protein_coding	-	XM_015976475.3
age	Spleen	RepeatModeler2 + TEtrimmer	multi	rnd_1_family_301_10p12.1_2	META_chr10_0000891	chr10	NC_091750.1	26510793	26511356	+	DNA	DNA/rnd_1_family_301	Genic	0.6594029928	0.000620244669	0.09467536074	0.3132653586	0.08083884646	0.5989246916	NA	NA	NA	NA	NA	1925	107387160	rnasekb	ribonuclease, RNase K b	protein_coding	-	XM_015961968.3
age	Spleen	RepeatModeler2 + TEtrimmer	multi	rnd_5_family_5349_10p12.1_7	META_chr10_0001903	chr10	NC_091750.1	28506619	28511128	+	DNA	DNA/rnd_5_family_5349	Intergenic	0.8075333421	3.191909809e-06	0.01451507686	0.4926491897	0.004176604527	0.2721200234	NA	NA	NA	NA	NA	20962	107387197	LOC107387197	14-3-3 protein epsilon	protein_coding	-	XM_015962018.3;XM_015962019.3;XM_015962020.3;XM_015962021.3
age	Spleen	RepeatModeler2 + TEtrimmer	multi	rnd_1_family_797_10p11.23_4	META_chr10_0002861	chr10	NC_091750.1	30209587	30210143	-	LTR	LTR/rnd_1_family_797	Genic	NA	NA	NA	0.6490467349	5.856738655e-05	0.08406668793	NA	NA	NA	NA	NA	34497	107396448	zbtb16a	zinc finger and BTB domain containing 16a	protein_coding	+	XM_015976186.3;XM_015976187.3
age	Spleen	RepeatModeler2 + TEtrimmer	multi	rnd_5_family_2540_01_10p11.22_1	META_chr10_0003255	chr10	NC_091750.1	31493382	31496695	+	LINE	LINE/rnd_5_family_2540_01	Genic	0.7025044657	0.000185895796	0.06129593821	0.2058832434	0.2582749096	0.7832121406	NA	NA	NA	NA	NA	11849	139072175	LOC139072175	uncharacterized LOC139072175	lncRNA	+	XR_011521768.1
age	Spleen	RepeatModeler2 + TEtrimmer	multi	rnd_4_family_988_10p11.22_1	META_chr10_0003359	chr10	NC_091750.1	31659244	31660173	+	LTR	LTR/rnd_4_family_988	Genic	0.7664135461	2.004112398e-05	0.02700331148	0.5555171086	0.0009648791136	0.1865812613	NA	NA	NA	NA	NA	85098	107397202	vps13d	vacuolar protein sorting 13 homolog D	protein_coding	-	XM_054745595.2;XM_054745597.2;XM_054745598.2;XM_054745599.2
age	Spleen	RepeatModeler2 + TEtrimmer	multi	rnd_1_family_331_10p11.22_7	META_chr10_0003459	chr10	NC_091750.1	31828937	31833056	+	LINE	LINE/rnd_1_family_331	Genic	0.6552169793	0.000690343058	0.09943203095	-0.1782689854	0.3289808487	0.8247692792	NA	NA	NA	NA	NA	59922	107390569	LOC107390569	DNA (cytosine-5)-methyltransferase 3B	protein_coding	-	XM_054745606.2;XM_054745607.2
age	Spleen	RepeatModeler2 + TEtrimmer	multi	rnd_4_family_2398_10p11.22_1	META_chr10_0003669	chr10	NC_091750.1	32151713	32152747	-	DNA	DNA/rnd_4_family_2398	Genic	0.72249974	9.881348369e-05	0.04750839117	0.4746344059	0.006055576193	0.3000059741	NA	NA	NA	NA	NA	29264	139072037	LOC139072037	E3 SUMO-protein ligase ZBED1-like	protein_coding	-	XM_070555223.1
age	Spleen	RepeatModeler2 + TEtrimmer	multi	rnd_1_family_830_10p11.22_5	META_chr10_0003819	chr10	NC_091750.1	32592937	32593280	+	LINE	LINE/rnd_1_family_830	Genic	0.234333295	0.281826283	0.7596877766	0.6455910276	6.604636771e-05	0.08548199184	NA	NA	NA	NA	NA	3573	107386294	tal2	T-cell acute lymphocytic leukemia 2	protein_coding	-	XM_015960599.3
age	Spleen	RepeatModeler2 + TEtrimmer	multi	rnd_1_family_207_10p11.22_13	META_chr10_0003932	chr10	NC_091750.1	32822939	32827370	-	LINE	LINE/rnd_1_family_207	Genic	0.707458658	0.0001597125587	0.05790986359	0.2768394327	0.1250566589	0.6621529796	NA	NA	NA	NA	NA	4416	107386277	ubac1	UBA domain containing 1	protein_coding	+	XM_015960581.3
age	Spleen	RepeatModeler2 + TEtrimmer	multi	rnd_1_family_917_10p11.21_5	META_chr10_0004905	chr10	NC_091750.1	34660748	34661477	-	DNA	DNA/rnd_1_family_917	Genic	0.7470921962	4.20516414e-05	0.03424980664	0.520590487	0.002253727768	0.2261971235	NA	NA	NA	NA	NA	27109	139072186	LOC139072186	uncharacterized LOC139072186	lncRNA	+	XR_011521782.1
age	Spleen	RepeatModeler2 + TEtrimmer	multi	rnd_1_family_472_10p11.21_13	META_chr10_0005351	chr10	NC_091750.1	35462788	35463844	-	DNA	DNA/rnd_1_family_472	Genic	0.655439639	0.0006864501325	0.09943203095	0.3547809463	0.04632247877	0.5208600916	NA	NA	NA	NA	NA	12467	107386212	LOC107386212	rap guanine nucleotide exchange factor 1	protein_coding	-	XM_070555572.1
age	Spleen	RepeatModeler2 + TEtrimmer	multi	rnd_1_family_328_10p11.21_5	META_chr10_0005952	chr10	NC_091750.1	36607369	36607841	+	Unknown	Unknown/rnd_1_family_328	Genic	0.672779312	0.0004356545514	0.08409225729	0.5169140005	0.002451595345	0.2302411451	NA	NA	NA	NA	NA	11530	107386156	LOC107386156	zinc finger MIZ domain-containing protein 2	protein_coding	-	XM_015960368.3
age	Spleen	RepeatModeler2 + TEtrimmer	multi	rnd_1_family_404_10p11.21_5	META_chr10_0006425	chr10	NC_091750.1	37518472	37518687	-	Unknown	Unknown/rnd_1_family_404	Genic	0.7226516755	9.832018761e-05	0.04750839117	0.3867663788	0.02876204008	0.4606345163	NA	NA	NA	NA	NA	28923	107386110	dapk1	death-associated protein kinase 1	protein_coding	+	XM_015960301.3
age	Spleen	RepeatModeler2 + TEtrimmer	multi	rnd_1_family_1089_10p11.21_16	META_chr10_0007366	chr10	NC_091750.1	39203748	39204454	-	PLE	PLE/rnd_1_family_1089	Intergenic	0.6989001107	0.0002072161898	0.0619599116	-0.01138678482	0.9506802775	0.991536745	NA	NA	NA	NA	NA	8892	107386058	bmp3	bone morphogenetic protein 3	protein_coding	-	XM_015960233.3
age	Spleen	RepeatModeler2 + TEtrimmer	multi	rnd_1_family_513_10p11.21_85	META_chr10_0007367	chr10	NC_091750.1	39204542	39204816	-	DNA	DNA/rnd_1_family_513	Intergenic	0.7453838768	4.47589102e-05	0.03489244786	0.1023713046	0.5771669107	0.9174997733	NA	NA	NA	NA	NA	8530	107386058	bmp3	bone morphogenetic protein 3	protein_coding	-	XM_015960233.3
age	Spleen	RepeatModeler2 + TEtrimmer	multi	rnd_1_family_1043_10q11.1_2	META_chr10_0008668	chr10	NC_091750.1	41416433	41416949	-	DNA	DNA/rnd_1_family_1043	Genic	-0.6863387477	0.0002989830296	0.07084511244	-0.1118061815	0.5423767147	0.9059603052	NA	NA	NA	NA	NA	9165	107386013	wnt11	wingless-type MMTV integration site family, member 11	protein_coding	+	XM_015960168.3
age	Spleen	RepeatModeler2 + TEtrimmer	multi	rnd_1_family_461_10q11.21_24	META_chr10_0010453	chr10	NC_091750.1	44626924	44627243	+	SINE	SINE/rnd_1_family_461	Genic	0.7584868385	2.738489542e-05	0.02928870897	0.1661771893	0.3633593943	0.8414745755	NA	NA	NA	NA	NA	9327	107386359	cltca	clathrin, heavy chain a (Hc)	protein_coding	-	XM_015960695.3
age	Spleen	RepeatModeler2 + TEtrimmer	multi	rnd_1_family_432_10q11.21_4	META_chr10_0010619	chr10	NC_091750.1	44943968	44944630	+	Unknown	Unknown/rnd_1_family_432	Genic	0.6549442198	0.0006951377565	0.09943203095	0.07758097496	0.6729952726	0.9415219784	NA	NA	NA	NA	NA	3514	107386372	cfb	complement factor B	protein_coding	+	XM_054730507.2
age	Spleen	RepeatModeler2 + TEtrimmer	multi	rnd_1_family_1071_03_10q11.21_4	META_chr10_0010620	chr10	NC_091750.1	44947136	44948266	+	Unknown	Unknown/rnd_1_family_1071_03	Genic	0.7206526391	0.0001049854671	0.04960177013	0.03356385559	0.8552978585	0.9768917869	NA	NA	NA	NA	NA	6682	107386372	cfb	complement factor B	protein_coding	+	XM_054730507.2
age	Spleen	RepeatModeler2 + TEtrimmer	multi	rnd_5_family_3116_01_10q11.21_1	META_chr10_0010620	chr10	NC_091750.1	44948265	44952296	-	LTR	LTR/rnd_5_family_3116_01	Genic	0.7262845887	8.714736632e-05	0.04525824265	0.172794865	0.3442885391	0.83223506	NA	NA	NA	NA	NA	7811	107386372	cfb	complement factor B	protein_coding	+	XM_054730507.2
age	Spleen	RepeatModeler2 + TEtrimmer	multi	rnd_1_family_701_10q11.21_3	META_chr10_0011354	chr10	NC_091750.1	46352423	46354376	-	Unknown	Unknown/rnd_1_family_701	Intergenic	0.7277708463	8.290630694e-05	0.04457296273	0.05735844594	0.7551804384	0.9575302468	NA	NA	NA	NA	NA	296	107386430	si:dkey-251i10.1	ADP/ATP translocase 2	protein_coding	+	XM_015960806.3
age	Spleen	RepeatModeler2 + TEtrimmer	multi	rnd_1_family_1102_10q11.22_1	META_chr10_0012125	chr10	NC_091750.1	47827720	47831521	+	DNA	DNA/rnd_1_family_1102	Genic	0.6608892505	0.0005968747014	0.09372993963	0.09558864874	0.6027765607	0.9235878114	NA	NA	NA	NA	NA	3394	107386488	slc25a35	solute carrier family 25 member 35	protein_coding	+	XM_015960911.3
age	Spleen	RepeatModeler2 + TEtrimmer	multi	rnd_1_family_1087_10q11.23_4	META_chr10_0013684	chr10	NC_091750.1	50944249	50944994	+	DNA	DNA/rnd_1_family_1087	Genic	-0.6648526043	0.0005382226591	0.09009368527	-0.1792531189	0.3262739588	0.823921935	NA	NA	NA	NA	NA	45149	107386602	pcdh1a	protocadherin 1a	protein_coding	-	XM_015961122.3
age	Spleen	RepeatModeler2 + TEtrimmer	multi	rnd_1_family_735_10q21.1_23	META_chr10_0017900	chr10	NC_091750.1	58912393	58913180	-	Unknown	Unknown/rnd_1_family_735	Genic	0.6674941867	0.0005019490587	0.08874489062	0.3856987807	0.02924404502	0.4626115571	NA	NA	NA	NA	NA	5887	107386831	fnip1	folliculin interacting protein 1	protein_coding	+	XM_070555827.1
age	Spleen	RepeatModeler2 + TEtrimmer	multi	rnd_1_family_497_10q21.2_1	META_chr10_0018676	chr10	NC_091750.1	60498584	60498989	+	Unknown	Unknown/rnd_1_family_497	Intergenic	0.6688159582	0.0004846037557	0.08742011454	-0.009191216225	0.9601815794	0.9932076613	NA	NA	NA	NA	NA	314	107387071	LOC107387071	von Willebrand factor A domain-containing protein 7	protein_coding	+	XM_054730765.2
age	Spleen	RepeatModeler2 + TEtrimmer	multi	rnd_1_family_446_10q21.2_8	META_chr10_0019347	chr10	NC_091750.1	61891577	61891975	-	DNA	DNA/rnd_1_family_446	Genic	0.7148899464	0.0001264534245	0.05287739577	-0.1783095948	0.328868879	0.8247254157	NA	NA	NA	NA	NA	3281	107386915	stard13a	StAR related lipid transfer domain containing 13a	protein_coding	-	XM_015961595.3
age	Spleen	RepeatModeler2 + TEtrimmer	multi	rnd_1_family_935_10q21.3_19	META_chr10_0021481	chr10	NC_091750.1	66018968	66020126	-	DNA	DNA/rnd_1_family_935	Genic	-0.6633663467	0.0005596071592	0.09142958945	0.08125035143	0.6584406504	0.9381167609	NA	NA	NA	NA	NA	5342	139072263	LOC139072263	uncharacterized LOC139072263	protein_coding	-	XM_070555920.1
age	Spleen	RepeatModeler2 + TEtrimmer	multi	rnd_5_family_3231_10q21.3_1	META_chr10_0022034	chr10	NC_091750.1	67567402	67567561	-	DNA	DNA/rnd_5_family_3231	Genic	-0.6579167352	0.0006443974039	0.0967384983	-0.1191181623	0.5161165725	0.8989329177	NA	NA	NA	NA	NA	3394	107387117	LOC107387117	F-BAR and double SH3 domains protein 2	protein_coding	-	XM_015961889.3
age	Spleen	RepeatModeler2 + TEtrimmer	multi	rnd_1_family_1044_10q22.1_1	META_chr10_0023128	chr10	NC_091750.1	69852760	69856064	-	DNA	DNA/rnd_1_family_1044	Intergenic	0.6830985529	0.0003277035024	0.07343990257	0.2742658922	0.1287489028	0.667283014	NA	NA	NA	NA	NA	35805	107387148	pou4f4	POU class 4 homeobox 4	protein_coding	+	XM_015961946.3
age	Spleen	RepeatModeler2 + TEtrimmer	multi	rnd_1_family_357_10q22.1_1	META_chr10_0023298	chr10	NC_091750.1	70481619	70482204	-	DNA	DNA/rnd_1_family_357	Genic	0.7277708463	8.290630694e-05	0.04457296273	0.2683835138	0.1374891321	0.6764729587	NA	NA	NA	NA	NA	601	107384332	LOC107384332	hexokinase-4	protein_coding	+	XM_015957548.3
age	Spleen	RepeatModeler2 + TEtrimmer	multi	rnd_5_family_1009_01_10q22.1_1	META_chr10_0023307	chr10	NC_091750.1	70492747	70493547	+	DNA	DNA/rnd_5_family_1009_01	Intergenic	0.7049815618	0.0001723725664	0.05934564518	0.1753844789	0.3369940495	0.8290239139	NA	NA	NA	NA	NA	2088	139072304	LOC139072304	uncharacterized LOC139072304	lncRNA	-	XR_011521843.1
age	Spleen	RepeatModeler2 + TEtrimmer	multi	rnd_3_family_938_10q22.1_1	META_chr10_0023464	chr10	NC_091750.1	70979270	70980823	-	Unknown	Unknown/rnd_3_family_938	Genic	0.674432199	0.00041653816	0.08184092934	0.1650742434	0.3665976917	0.8428707133	NA	NA	NA	NA	NA	10236	107387109	dbn1	drebrin 1	protein_coding	+	XM_070555954.1;XM_070555955.1;XM_070555956.1;XM_070555957.1
age	Spleen	RepeatModeler2 + TEtrimmer	multi	rnd_1_family_246_10q22.1_1	META_chr10_0023515	chr10	NC_091750.1	71067147	71068124	-	LINE	LINE/rnd_1_family_246	Intergenic	-0.6960640157	0.0002254538312	0.06391118358	-0.2525746219	0.1631168753	0.7056575721	NA	NA	NA	NA	NA	74297	107387087	LOC107387087	proline-rich protein 7	protein_coding	-	XM_054730936.2
age	Spleen	RepeatModeler2 + TEtrimmer	multi	rnd_1_family_752_11p15.5_2	META_chr11_0000411	chr11	NC_091751.1	947642	950484	-	LINE	LINE/rnd_1_family_752	Genic	0.7091201152	0.000151681344	0.05680864469	0.08860332441	0.6296460791	0.931452182	NA	NA	NA	NA	NA	179158	107394978	fam135b	family with sequence similarity 135 member B	protein_coding	+	XM_070556161.1
age	Spleen	RepeatModeler2 + TEtrimmer	multi	rnd_1_family_566_11p15.5_34	META_chr11_0000864	chr11	NC_091751.1	1868530	1868974	+	LINE	LINE/rnd_1_family_566	Genic	0.6972319691	0.0002177813192	0.06389364354	-0.1712708228	0.3486258392	0.8345390681	NA	NA	NA	NA	NA	16522	107396334	slc66a2	solute carrier family 66 member 2	protein_coding	-	XM_070556172.1;XM_070556173.1
age	Spleen	RepeatModeler2 + TEtrimmer	multi	rnd_1_family_356_11p15.3_48	META_chr11_0002033	chr11	NC_091751.1	12437992	12438786	+	DNA	DNA/rnd_1_family_356	Intergenic	0.6952449487	0.0002309733114	0.06454341456	0.6256115113	0.0001286562542	0.1074976548	NA	NA	NA	NA	NA	823377	139073068	LOC139073068	uncharacterized LOC139073068	protein_coding	-	XM_070556024.1
age	Spleen	RepeatModeler2 + TEtrimmer	multi	rnd_1_family_813_11p15.1_1	META_chr11_0003077	chr11	NC_091751.1	22013875	22014966	-	DNA	DNA/rnd_1_family_813	Intergenic	0.735697554	6.319204787e-05	0.04154648742	0.2411775137	0.1835993017	0.7254140604	NA	NA	NA	NA	NA	11730	107383203	zgc:110239	digestive cysteine proteinase 1	protein_coding	-	XM_015955688.3
age	Spleen	RepeatModeler2 + TEtrimmer	multi	rnd_1_family_207_11p15.1_13	META_chr11_0003080	chr11	NC_091751.1	22021375	22022108	-	LINE	LINE/rnd_1_family_207	Genic	0.6863251988	0.0002990984308	0.07084511244	0.3889722706	0.02778665748	0.4585503991	NA	NA	NA	NA	NA	4588	107383203	zgc:110239	digestive cysteine proteinase 1	protein_coding	-	XM_015955688.3
age	Spleen	RepeatModeler2 + TEtrimmer	multi	rnd_1_family_1019_11p14.3_10	META_chr11_0003604	chr11	NC_091751.1	23207127	23207995	-	DNA	DNA/rnd_1_family_1019	Genic	0.6677140988	0.0004990266407	0.08874489062	0.104011069	0.5710494411	0.9160020621	NA	NA	NA	NA	NA	2667	107383222	epb41a	erythrocyte membrane protein band 4.1a	protein_coding	-	XM_070556231.1
age	Spleen	RepeatModeler2 + TEtrimmer	multi	rnd_1_family_394_11p14.3_18	META_chr11_0005085	chr11	NC_091751.1	25739554	25740026	+	DNA	DNA/rnd_1_family_394	Intergenic	0.6846693735	0.0003134953431	0.07217605161	-0.2305157029	0.204337796	0.7445398958	NA	NA	NA	NA	NA	2269	107383266	tnfa	tumor necrosis factor a (TNF superfamily, member 2)	protein_coding	+	XM_015955792.3
age	Spleen	RepeatModeler2 + TEtrimmer	multi	rnd_1_family_884_11p14.2_2	META_chr11_0005828	chr11	NC_091751.1	27181783	27186052	+	Unknown	Unknown/rnd_1_family_884	Intergenic	0.3510008692	0.1005484348	0.5759594617	0.6394110717	8.158320942e-05	0.09788175597	NA	NA	NA	NA	NA	19126	107383306	tfpi2	tissue factor pathway inhibitor 2	protein_coding	+	XM_015955850.3
age	Spleen	RepeatModeler2 + TEtrimmer	multi	rnd_3_family_245_11p12_1	META_chr11_0012258	chr11	NC_091751.1	40886734	40887155	+	LTR	LTR/rnd_3_family_245	Genic	0.7188533002	0.000111318353	0.05126233641	0.2621334867	0.1472430347	0.6889606556	NA	NA	NA	NA	NA	11031	107383471	LOC107383471	SLAM family member 5	protein_coding	-	XM_015956099.3
age	Spleen	RepeatModeler2 + TEtrimmer	multi	rnd_5_family_4521_11p12_4	META_chr11_0012385	chr11	NC_091751.1	41235142	41236111	-	LTR	LTR/rnd_5_family_4521	Genic	0.7753310923	1.38999609e-05	0.02446819085	0.08750037846	0.6339326726	0.9324524375	NA	NA	NA	NA	NA	19417	107383494	apol1	apolipoprotein L, 1	protein_coding	+	XM_070541564.1
age	Spleen	RepeatModeler2 + TEtrimmer	multi	rnd_5_family_1403_11p12_1	META_chr11_0012526	chr11	NC_091751.1	41532467	41535700	+	LTR	LTR/rnd_5_family_1403	Genic	-0.3329217214	0.1205994865	0.6042653272	0.6730437898	2.435153627e-05	0.06196142585	NA	NA	NA	NA	NA	28036	129164960	LOC129164960	uncharacterized LOC129164960	protein_coding	-	XM_054746978.2
age	Spleen	RepeatModeler2 + TEtrimmer	multi	rnd_5_family_883_11p11.2_1	META_chr11_0014523	chr11	NC_091751.1	46875303	46881609	-	DNA	DNA/rnd_5_family_883	Intergenic	0.7391654886	5.594677621e-05	0.03923966713	0.4176488653	0.017386259	0.4053023623	NA	NA	NA	NA	NA	447	107383768	mrc1b	mannose receptor, C type 1b	protein_coding	+	XM_015956554.3;XM_015956555.3;XM_015956556.3;XM_015956557.3
age	Spleen	RepeatModeler2 + TEtrimmer	multi	rnd_1_family_145_11p11.2_15	META_chr11_0014734	chr11	NC_091751.1	47341284	47341874	+	Unknown	Unknown/rnd_1_family_145	Intergenic	0.7792944461	1.17514038e-05	0.02211269758	0.4875021086	0.004653658723	0.2777902373	NA	NA	NA	NA	NA	70398	107383781	emilin2a	elastin microfibril interfacer 2a	protein_coding	+	XM_015956574.3;XM_015956575.3
age	Spleen	RepeatModeler2 + TEtrimmer	multi	rnd_3_family_757_11p11.2_19	META_chr11_0015466	chr11	NC_091751.1	48819406	48819840	-	DNA	DNA/rnd_3_family_757	Genic	-0.6816968581	0.0003408487647	0.07508834622	0.3180160814	0.07610116007	0.5887942801	NA	NA	NA	NA	NA	13241	107383835	cables1	Cdk5 and Abl enzyme substrate 1	protein_coding	-	XM_015956657.3;XM_054741420.2
age	Spleen	RepeatModeler2 + TEtrimmer	multi	rnd_4_family_2432_11p11.12_2	META_chr11_0015596	chr11	NC_091751.1	49104301	49104480	-	LTR	LTR/rnd_4_family_2432	Genic	-0.6605514537	0.0006021185954	0.093859389	0.214706811	0.2379737646	0.7697729643	NA	NA	NA	NA	NA	2562	107383841	rock1	Rho-associated, coiled-coil containing protein kinase 1	protein_coding	+	XM_070541648.1
age	Spleen	RepeatModeler2 + TEtrimmer	multi	rnd_1_family_1106_11p11.12_1	META_chr11_0015668	chr11	NC_091751.1	49275448	49298541	-	LTR	LTR/rnd_1_family_1106	Genic	-0.7951478614	5.794013724e-06	0.01789496885	0.07904445954	0.6671760364	0.9403856689	NA	NA	NA	NA	NA	8620	107395747	LOC107395747	corticotropin-releasing factor receptor 2	protein_coding	+	XM_054741312.2
age	Spleen	RepeatModeler2 + TEtrimmer	multi	rnd_1_family_945_11p11.12_6	META_chr11_0016334	chr11	NC_091751.1	50829345	50830067	-	DNA	DNA/rnd_1_family_945	Genic	0.7371838117	5.999225794e-05	0.04013351643	0.4312518653	0.01372797811	0.3802185249	NA	NA	NA	NA	NA	14485	107383886	cacna1eb	calcium channel, voltage-dependent, R type, alpha 1E subunit b	protein_coding	+	XM_070556089.1
age	Spleen	RepeatModeler2 + TEtrimmer	multi	rnd_1_family_1019_11q12.1_4	META_chr11_0018179	chr11	NC_091751.1	54992629	54993260	-	DNA	DNA/rnd_1_family_1019	Intergenic	-0.6564304775	0.0006693544388	0.0979258366	-0.06507381087	0.7234567366	0.9530805413	NA	NA	NA	NA	NA	23372	107384019	LOC107384019	ephrin type-B receptor 1-B	protein_coding	+	XM_054739931.2
age	Spleen	RepeatModeler2 + TEtrimmer	multi	rnd_1_family_461_11q12.1_10	META_chr11_0018181	chr11	NC_091751.1	54996235	54996540	-	SINE	SINE/rnd_1_family_461	Intergenic	-0.6650111951	0.000535982957	0.09009368527	-0.247302914	0.1723775147	0.7149611029	NA	NA	NA	NA	NA	20092	107384019	LOC107384019	ephrin type-B receptor 1-B	protein_coding	+	XM_054739931.2
age	Spleen	RepeatModeler2 + TEtrimmer	multi	rnd_3_family_496_11q12.2_1	META_chr11_0020837	chr11	NC_091751.1	60744799	60746593	-	Unknown	Unknown/rnd_3_family_496	Genic	0.6625279569	0.0005719896798	0.09230465685	-0.0300599366	0.8702696596	0.9800522649	NA	NA	NA	NA	NA	146713	107384197	pappa2	pappalysin 2	protein_coding	-	XM_054746689.2
age	Spleen	RepeatModeler2 + TEtrimmer	multi	rnd_1_family_566_11q12.2_40	META_chr11_0021061	chr11	NC_091751.1	61223835	61227789	-	LINE	LINE/rnd_1_family_566	Genic	0.2092738089	0.3378906902	0.7945265627	0.6531816963	5.062279017e-05	0.08231054302	NA	NA	NA	NA	NA	26568	139073162	LOC139073162	uncharacterized LOC139073162	lncRNA	-	XR_011521911.1;XR_011521912.1
age	Spleen	RepeatModeler2 + TEtrimmer	multi	rnd_1_family_152_11q12.3_1	META_chr11_0021756	chr11	NC_091751.1	62428599	62429573	+	DNA	DNA/rnd_1_family_152	Intergenic	0.7143945272	0.000128465794	0.05351384843	0.4507372437	0.009626439551	0.3433974832	NA	NA	NA	NA	NA	5376	129154516	LOC129154516	uncharacterized LOC129154516	lncRNA	-	XR_008559831.2
age	Spleen	RepeatModeler2 + TEtrimmer	multi	rnd_5_family_3112_02_11q13.1_1	META_chr11_0023264	chr11	NC_091751.1	65153996	65154463	-	Unknown	Unknown/rnd_5_family_3112_02	Genic	0.6711493071	0.0004552429527	0.08566338036	0.08188312842	0.6559429191	0.9377729693	NA	NA	NA	NA	NA	23790	107384322	tnk2b	tyrosine kinase, non-receptor, 2b	protein_coding	-	XM_054748776.2
age	Spleen	RepeatModeler2 + TEtrimmer	multi	rnd_1_family_500_11q13.2_23	META_chr11_0024495	chr11	NC_091751.1	67429754	67430568	-	Unknown	Unknown/rnd_1_family_500	Intergenic	0.7000273696	0.0002003312266	0.06158992004	-0.002205891894	0.9904400284	0.9979067063	NA	NA	NA	NA	NA	1807	139061876	LOC139061876	uncharacterized LOC139061876	lncRNA	+	XR_011515515.1
age	Spleen	RepeatModeler2 + TEtrimmer	multi	rnd_1_family_939_11q13.3_1	META_chr11_0025872	chr11	NC_091751.1	69993961	69995221	-	DNA	DNA/rnd_1_family_939	Genic	0.7681638152	1.86758067e-05	0.0266047986	0.352942703	0.04754677624	0.5238680286	NA	NA	NA	NA	NA	5478	107395073	LOC107395073	TSC22 domain family protein 2	protein_coding	-	XM_015974353.3;XM_054734927.2
age	Spleen	RepeatModeler2 + TEtrimmer	multi	rnd_4_family_2751_11q13.3_2	META_chr11_0026069	chr11	NC_091751.1	70369548	70370874	+	PLE	PLE/rnd_4_family_2751	Genic	0.6722838928	0.0004415297393	0.08454055126	0.2169127029	0.2330704926	0.7663259894	NA	NA	NA	NA	NA	11465	107396220	mfsd12a	major facilitator superfamily domain containing 12a	protein_coding	-	XM_054751643.2;XM_070541809.1
age	Spleen	RepeatModeler2 + TEtrimmer	multi	rnd_1_family_468_11q13.3_2	META_chr11_0026083	chr11	NC_091751.1	70403557	70404153	+	DNA	DNA/rnd_1_family_468	Intergenic	0.6906144042	0.0002644352627	0.06774694867	0.1452212164	0.4277611192	0.867034164	NA	NA	NA	NA	NA	21218	107396220	mfsd12a	major facilitator superfamily domain containing 12a	protein_coding	-	XM_054751643.2;XM_070541809.1
age	Spleen	RepeatModeler2 + TEtrimmer	multi	rnd_4_family_2432_11q13.3_3	META_chr11_0026084	chr11	NC_091751.1	70407620	70407836	+	LTR	LTR/rnd_4_family_2432	Intergenic	0.666338862	0.0005175457288	0.08965781475	0.1871331623	0.3050972747	0.8109792609	NA	NA	NA	NA	NA	25281	107396220	mfsd12a	major facilitator superfamily domain containing 12a	protein_coding	-	XM_054751643.2;XM_070541809.1
age	Spleen	RepeatModeler2 + TEtrimmer	multi	rnd_5_family_1455_11q13.3_2	META_chr11_0026108	chr11	NC_091751.1	70441483	70442789	-	DNA	DNA/rnd_5_family_1455	Genic	0.6782289235	0.0003753478337	0.0772926174	0.2117656218	0.244618267	0.7748101956	NA	NA	NA	NA	NA	3221	107396213	ripk2	receptor-interacting serine-threonine kinase 2	protein_coding	-	XM_054752067.2
age	Spleen	RepeatModeler2 + TEtrimmer	multi	rnd_1_family_446_12p13.33_9	META_chr12_0000970	chr12	NC_091752.1	2187402	2187737	+	DNA	DNA/rnd_1_family_446	Genic	0.6876685377	0.0002878424887	0.06986403664	-0.1713871071	0.3482937474	0.8343899835	NA	NA	NA	NA	NA	30617	107375428	lyst	lysosomal trafficking regulator	protein_coding	-	XM_054749815.2
age	Spleen	RepeatModeler2 + TEtrimmer	multi	rnd_1_family_477_12p13.33_4	META_chr12_0000970	chr12	NC_091752.1	2188371	2189816	+	DNA	DNA/rnd_1_family_477	Genic	0.6551060743	0.0006922891611	0.09943203095	0.1042357911	0.5702133584	0.915866145	NA	NA	NA	NA	NA	28538	107375428	lyst	lysosomal trafficking regulator	protein_coding	-	XM_054749815.2
age	Spleen	RepeatModeler2 + TEtrimmer	multi	rnd_1_family_601_12p13.31_1	META_chr12_0002820	chr12	NC_091752.1	5529899	5531193	-	DNA	DNA/rnd_1_family_601	Genic	-0.6982865872	0.0002110490053	0.06293354478	0.3191190273	0.07503262078	0.5872630281	NA	NA	NA	NA	NA	3545	107375381	inpp5f	inositol polyphosphate-5-phosphatase F	protein_coding	-	XM_015943860.3;XM_015943861.3
age	Spleen	RepeatModeler2 + TEtrimmer	multi	rnd_1_family_1051_12p13.31_3	META_chr12_0003875	chr12	NC_091752.1	7588483	7589654	+	DNA	DNA/rnd_1_family_1051	Genic	0.661880089	0.0005817191615	0.0926835731	0.1341917569	0.4640322835	0.8816705652	NA	NA	NA	NA	NA	483	107375526	haao	3-hydroxyanthranilate 3,4-dioxygenase	protein_coding	-	XM_015944098.3
age	Spleen	RepeatModeler2 + TEtrimmer	multi	rnd_1_family_446_12p13.31_48	META_chr12_0004245	chr12	NC_091752.1	8257265	8257524	+	DNA	DNA/rnd_1_family_446	Genic	0.6816968581	0.0003408487647	0.07508834622	0.3198543246	0.07432674417	0.5860584304	NA	NA	NA	NA	NA	4588	139062049	LOC139062049	ras-related protein Rab-1B	protein_coding	-	XM_070542212.1
age	Spleen	RepeatModeler2 + TEtrimmer	multi	rnd_4_family_988_12p13.31_5	META_chr12_0004950	chr12	NC_091752.1	9835505	9836375	-	LTR	LTR/rnd_4_family_988	Genic	0.5332350949	0.008790249395	0.2596871482	0.6557861016	4.61298192e-05	0.08231054302	NA	NA	NA	NA	NA	14578	139062028	LOC139062028	uncharacterized LOC139062028	protein_coding	-	XM_070542111.1
age	Spleen	RepeatModeler2 + TEtrimmer	multi	rnd_1_family_668_12p12.3_16	META_chr12_0007370	chr12	NC_091752.1	17089145	17089754	+	DNA	DNA/rnd_1_family_668	Genic	0.6847963255	0.0003123707015	0.07217605161	0.6298947237	0.000111954183	0.1074976548	NA	NA	NA	NA	NA	48217	107375745	LOC107375745	neurexin-1a	protein_coding	-	XM_070542376.1
age	Spleen	RepeatModeler2 + TEtrimmer	multi	rnd_5_family_5098_12p12.3_1	META_chr12_0007452	chr12	NC_091752.1	17239181	17240066	+	DNA	DNA/rnd_5_family_5098	Genic	NA	NA	NA	0.731153683	2.005410667e-06	0.03607967065	NA	NA	NA	NA	NA	74316	107375745	LOC107375745	neurexin-1a	protein_coding	-	XM_070542355.1
age	Spleen	RepeatModeler2 + TEtrimmer	multi	rnd_1_family_943_12p12.3_2	META_chr12_0008695	chr12	NC_091752.1	19637734	19638982	+	DNA	DNA/rnd_1_family_943	Intergenic	-0.7094403349	0.0001501745109	0.05680864469	-0.07683856764	0.6759544435	0.9424372739	NA	NA	NA	NA	NA	5855	107375726	rab23	RAB23, member RAS oncogene family	protein_coding	+	XM_015944427.3
age	Spleen	RepeatModeler2 + TEtrimmer	multi	rnd_1_family_202_12p12.2_3	META_chr12_0008740	chr12	NC_091752.1	19727721	19728253	-	Unknown	Unknown/rnd_1_family_202	Intergenic	-0.6782289235	0.0003753478337	0.0772926174	-0.09117686495	0.6196901398	0.9290086068	NA	NA	NA	NA	NA	20166	107375722	mark1	MAP/microtubule affinity-regulating kinase 1	protein_coding	-	XM_015944413.3;XM_015944416.3;XM_015944418.3;XM_015944421.3;XM_070542389.1;XM_070542390.1
age	Spleen	RepeatModeler2 + TEtrimmer	multi	rnd_1_family_895_12p12.1_35	META_chr12_0009992	chr12	NC_091752.1	22467241	22467676	+	Unknown	Unknown/rnd_1_family_895	Genic	0.7064678195	0.000164676021	0.05842735915	0.3216925679	0.07258457314	0.5827806331	NA	NA	NA	NA	NA	3823	107375635	lrrc18a	leucine rich repeat containing 18a	protein_coding	-	XM_070542436.1
age	Spleen	RepeatModeler2 + TEtrimmer	multi	rnd_3_family_775_12p12.1_2	META_chr12_0010799	chr12	NC_091752.1	24504671	24504967	-	DNA	DNA/rnd_3_family_775	Intergenic	-0.738555098	5.716661389e-05	0.03923966713	0.04050708699	0.8257806752	0.9719987839	NA	NA	NA	NA	NA	16033	107375812	rgs17	regulator of G protein signaling 17	protein_coding	+	XM_054750217.2
age	Spleen	RepeatModeler2 + TEtrimmer	multi	rnd_1_family_318_12p12.1_4	META_chr12_0010851	chr12	NC_091752.1	24610289	24610526	+	LTR	LTR/rnd_1_family_318	Intergenic	0.6960640157	0.0002254538312	0.06391118358	-0.02500010813	0.8919664464	0.9829211545	NA	NA	NA	NA	NA	3737	139062098	LOC139062098	uncharacterized LOC139062098	lncRNA	+	XR_011515682.1
age	Spleen	RepeatModeler2 + TEtrimmer	multi	rnd_1_family_202_12p12.1_147	META_chr12_0010871	chr12	NC_091752.1	24639783	24640202	+	Unknown	Unknown/rnd_1_family_202	Genic	0.6693113774	0.0004782369566	0.08713573157	0.2772070813	0.1245356572	0.6618673914	NA	NA	NA	NA	NA	1028	107375816	si:ch73-52p7.1	uncharacterized si:ch73-52p7.1	protein_coding	+	XM_015944570.3
age	Spleen	RepeatModeler2 + TEtrimmer	multi	rnd_4_family_250_12p12.1_10	META_chr12_0011255	chr12	NC_091752.1	25547717	25548435	+	Unknown	Unknown/rnd_4_family_250	Genic	-0.7168716233	0.0001186758466	0.05180865289	-0.1375005947	0.4529837942	0.8768340931	NA	NA	NA	NA	NA	8061	107375844	prepl	prolyl endopeptidase like	protein_coding	-	XM_015944621.3
age	Spleen	RepeatModeler2 + TEtrimmer	multi	rnd_5_family_559_12p11.23_1	META_chr12_0011993	chr12	NC_091752.1	26966968	26967931	+	Unknown	Unknown/rnd_5_family_559	Intergenic	-0.6786443031	0.0003710627653	0.07713794122	-0.07930099039	0.6661579381	0.9403856689	NA	NA	NA	NA	NA	78190	129166804	LOC129166804	uncharacterized LOC129166804	protein_coding	+	XM_070542501.1;XM_070542502.1;XM_070542503.1;XM_070542504.1
age	Spleen	RepeatModeler2 + TEtrimmer	multi	rnd_1_family_472_12p11.21_1	META_chr12_0014252	chr12	NC_091752.1	31742114	31743239	-	DNA	DNA/rnd_1_family_472	Intergenic	0.6655078427	0.0005290208884	0.09003165942	0.3779428112	0.0329471547	0.4764850837	NA	NA	NA	NA	NA	5586	107375974	hmx3a	H6 family homeobox 3a	protein_coding	+	XM_015944825.3
age	Spleen	RepeatModeler2 + TEtrimmer	multi	rnd_1_family_331_12p11.21_26	META_chr12_0015231	chr12	NC_091752.1	34190024	34195547	+	LINE	LINE/rnd_1_family_331	Genic	-0.6927855712	0.000248256679	0.06717028719	-0.3145645974	0.07952117908	0.5961746974	NA	NA	NA	NA	NA	54587	107376025	LOC107376025	protocadherin-15	protein_coding	+	XM_070542552.1;XM_070542553.1;XM_070542555.1
age	Spleen	RepeatModeler2 + TEtrimmer	multi	rnd_1_family_566_12p11.1_1	META_chr12_0015442	chr12	NC_091752.1	34634030	34635510	-	LINE	LINE/rnd_1_family_566	Genic	-0.6673297005	0.0005041445513	0.08874489062	0.1819860813	0.3188291552	0.8192013988	NA	NA	NA	NA	NA	12793	107376029	LOC107376029	cGMP-dependent protein kinase 1	protein_coding	-	XM_015944909.3
age	Spleen	RepeatModeler2 + TEtrimmer	multi	rnd_3_family_801_12p11.1_2	META_chr12_0015490	chr12	NC_091752.1	34720637	34721026	+	LTR	LTR/rnd_3_family_801	Genic	0.1958842524	0.3703801363	0.8104150522	0.6665470006	3.112189467e-05	0.06733486155	NA	NA	NA	NA	NA	2792	107376030	sgms1a	sphingomyelin synthase 1a	protein_coding	-	XM_015944914.3
age	Spleen	RepeatModeler2 + TEtrimmer	multi	rnd_1_family_741_12p11.1_7	META_chr12_0015597	chr12	NC_091752.1	34921317	34924004	-	DNA	DNA/rnd_1_family_741	Genic	0.744303573	4.654865898e-05	0.03531901208	0.1154416758	0.5292416169	0.9026137219	NA	NA	NA	NA	NA	6233	107376040	LOC107376040	annexin A11	protein_coding	+	XM_015944928.3
age	Spleen	RepeatModeler2 + TEtrimmer	multi	rnd_5_family_6855_01_12p11.1_1	META_chr12_0015952	chr12	NC_091752.1	35800773	35802795	-	Unknown	Unknown/rnd_5_family_6855_01	Intergenic	0.6613846697	0.0005892550029	0.09293454012	0.08161800008	0.6569890055	0.9377729693	NA	NA	NA	NA	NA	18574	107376049	LOC107376049	histone-lysine N-methyltransferase SETDB1-B	protein_coding	+	XM_054750380.2
age	Spleen	RepeatModeler2 + TEtrimmer	multi	rnd_1_family_331_12p11.1_10	META_chr12_0015953	chr12	NC_091752.1	35806168	35810830	-	LINE	LINE/rnd_1_family_331	Intergenic	0.6841739542	0.0003179177384	0.07217605161	0.09595629739	0.6013760427	0.9233553047	NA	NA	NA	NA	NA	23969	107376049	LOC107376049	histone-lysine N-methyltransferase SETDB1-B	protein_coding	+	XM_054750380.2
age	Spleen	RepeatModeler2 + TEtrimmer	multi	rnd_4_family_360_12q12_2	META_chr12_0018207	chr12	NC_091752.1	40635832	40638952	-	LINE	LINE/rnd_4_family_360	Genic	0.7027037612	0.0001847747036	0.06129593821	0.02830894597	0.8777683203	0.980705159	NA	NA	NA	NA	NA	27328	107376117	LOC107376117	uncharacterized LOC107376117	protein_coding	-	XM_015945055.3
age	Spleen	RepeatModeler2 + TEtrimmer	multi	rnd_5_family_224_01_12q12_5	META_chr12_0019626	chr12	NC_091752.1	43495036	43495762	+	LTR	LTR/rnd_5_family_224_01	Intergenic	0.7517366979	3.540296702e-05	0.03325472174	0.4974742138	0.003768226857	0.2629336625	NA	NA	NA	NA	NA	6172	139062135	LOC139062135	uncharacterized LOC139062135	protein_coding	+	XM_070542619.1;XM_070542621.1
age	Spleen	RepeatModeler2 + TEtrimmer	multi	rnd_1_family_500_12q12_89	META_chr12_0020751	chr12	NC_091752.1	45838223	45838515	-	Unknown	Unknown/rnd_1_family_500	Genic	0.7423765212	4.989726459e-05	0.03679552406	-0.009576433102	0.9585141323	0.9928601713	NA	NA	NA	NA	NA	14081	107373653	LOC107373653	TBC1 domain family member 12	protein_coding	+	XM_070542638.1;XM_070542639.1
age	Spleen	RepeatModeler2 + TEtrimmer	multi	rnd_1_family_331_12q13.12_14	META_chr12_0022708	chr12	NC_091752.1	49719069	49721067	+	LINE	LINE/rnd_1_family_331	Genic	0.7069632388	0.0001621777818	0.05822342411	0.4966933248	0.003831885769	0.2650195061	NA	NA	NA	NA	NA	2738	107373802	LOC107373802	fas-binding factor 1 homolog	protein_coding	-	XM_070542042.1
age	Spleen	RepeatModeler2 + TEtrimmer	multi	rnd_1_family_152_12q13.13_2	META_chr12_0023738	chr12	NC_091752.1	51629769	51631387	+	DNA	DNA/rnd_1_family_152	Intergenic	0.7926707652	6.496508477e-06	0.01789496885	0.5636053789	0.0007821983686	0.1776132414	NA	NA	NA	NA	NA	12021	139062260	LOC139062260	uncharacterized LOC139062260	protein_coding	+	XM_070543129.1
age	Spleen	RepeatModeler2 + TEtrimmer	multi	rnd_4_family_2803_12q13.13_2	META_chr12_0024824	chr12	NC_091752.1	53565757	53566139	+	DNA	DNA/rnd_4_family_2803	Intergenic	-0.6546105326	0.0007010423581	0.09982681685	-0.06029437844	0.7430591921	0.9562515644	NA	NA	NA	NA	NA	6684	107376617	LOC107376617	lipopolysaccharide-induced tumor necrosis factor-alpha factor homolog	protein_coding	-	XM_070542699.1
age	Spleen	RepeatModeler2 + TEtrimmer	multi	rnd_4_family_360_03_12q13.13_1	META_chr12_0025188	chr12	NC_091752.1	54274229	54275155	-	LINE	LINE/rnd_4_family_360_03	Genic	-0.2016356259	0.3562107572	0.8034655857	-0.6392157581	8.212359416e-05	0.09788175597	NA	NA	NA	NA	NA	9630	107376584	nup85	nucleoporin 85	protein_coding	+	XM_015945745.3
age	Spleen	RepeatModeler2 + TEtrimmer	multi	rnd_1_family_1001_12q13.2_5	META_chr12_0025954	chr12	NC_091752.1	55845432	55846563	+	DNA	DNA/rnd_1_family_1001	Genic	0.7441196809	4.685947618e-05	0.03531901208	0.02941189192	0.8730436721	0.9803168552	NA	NA	NA	NA	NA	3744	107376534	arhgap17b	Rho GTPase activating protein 17b	protein_coding	-	XM_054750543.2
age	Spleen	RepeatModeler2 + TEtrimmer	multi	rnd_5_family_3207_12q13.3_1	META_chr12_0026407	chr12	NC_091752.1	56714133	56714437	-	DNA	DNA/rnd_5_family_3207	Genic	0.678892074	0.0003685269341	0.07711419113	-0.007881150683	0.9658535156	0.9942064331	NA	NA	NA	NA	NA	38741	107376516	LOC107376516	cytohesin-3	protein_coding	-	XM_015945641.3;XM_015945642.3
age	Spleen	RepeatModeler2 + TEtrimmer	multi	rnd_4_family_277_12q13.3_2	META_chr12_0026547	chr12	NC_091752.1	56981120	56981874	-	DNA	DNA/rnd_4_family_277	Genic	0.7079540772	0.0001572799833	0.05753906196	-0.02500010813	0.8919664464	0.9829211545	NA	NA	NA	NA	NA	6193	107376502	si:ch211-139g16.8	immunoglobulin superfamily member 6	protein_coding	-	XM_015945622.3;XM_054750575.2;XM_070542742.1
age	Spleen	RepeatModeler2 + TEtrimmer	multi	rnd_1_family_578_12q13.3_4	META_chr12_0026549	chr12	NC_091752.1	56983489	56983824	+	DNA	DNA/rnd_1_family_578	Intergenic	0.6955685965	0.0002287784877	0.06439574326	0.152941838	0.4033344078	0.858985505	NA	NA	NA	NA	NA	4243	107376502	si:ch211-139g16.8	immunoglobulin superfamily member 6	protein_coding	-	XM_015945622.3;XM_054750575.2;XM_070542742.1
age	Spleen	RepeatModeler2 + TEtrimmer	multi	rnd_1_family_566_12q13.3_30	META_chr12_0026666	chr12	NC_091752.1	57262553	57263304	-	LINE	LINE/rnd_1_family_566	Intergenic	0.6688159582	0.0004846037557	0.08742011454	0.14891135	0.4159857511	0.8619133337	NA	NA	NA	NA	NA	18337	107376494	LOC107376494	centriolar coiled-coil protein of 110 kDa	protein_coding	+	XM_015945604.3
age	Spleen	RepeatModeler2 + TEtrimmer	multi	rnd_3_family_215_03_12q14.1_1	META_chr12_0027528	chr12	NC_091752.1	59143684	59144888	-	LINE	LINE/rnd_3_family_215_03	Genic	0.6960640157	0.0002254538312	0.06391118358	0.1235299461	0.500580952	0.8941340504	NA	NA	NA	NA	NA	52905	107376447	LOC107376447	fascin-2	protein_coding	-	XM_015945551.3
age	Spleen	RepeatModeler2 + TEtrimmer	multi	rnd_1_family_364_12q14.1_1	META_chr12_0028240	chr12	NC_091752.1	60205623	60206010	-	LTR	LTR/rnd_1_family_364	Genic	0.7797898653	1.15045833e-05	0.02202804765	-0.05220610816	0.7765895995	0.961648428	NA	NA	NA	NA	NA	8744	107376427	ctu2	cytosolic thiouridylase subunit 2 homolog (S. pombe)	protein_coding	-	XM_015945524.3
age	Spleen	RepeatModeler2 + TEtrimmer	multi	rnd_1_family_511_12q14.1_2	META_chr12_0028240	chr12	NC_091752.1	60205989	60206181	-	LTR	LTR/rnd_1_family_511	Genic	0.7020090465	0.0001887083008	0.06129593821	-0.1102945947	0.5478831068	0.9079018542	NA	NA	NA	NA	NA	9110	107376427	ctu2	cytosolic thiouridylase subunit 2 homolog (S. pombe)	protein_coding	-	XM_015945524.3
age	Spleen	RepeatModeler2 + TEtrimmer	multi	rnd_1_family_566_12q14.1_52	META_chr12_0028240	chr12	NC_091752.1	60206182	60213614	+	LINE	LINE/rnd_1_family_566	Genic	0.6549442198	0.0006951377565	0.09943203095	-0.03455897301	0.8510546151	0.9760369871	NA	NA	NA	NA	NA	3679	107376426	ogfrl1	opioid growth factor receptor-like 1	protein_coding	-	XM_070542771.1
age	Spleen	RepeatModeler2 + TEtrimmer	multi	rnd_1_family_652_01_12q14.1_9	META_chr12_0029059	chr12	NC_091752.1	61942959	61945118	-	LTR	LTR/rnd_1_family_652_01	Intergenic	0.7554532604	3.076575992e-05	0.03167683275	0.5867672438	0.0004158644657	0.1492009507	NA	NA	NA	NA	NA	115017	139062016	LOC139062016	uncharacterized LOC139062016	protein_coding	+	XM_070542079.1
age	Spleen	RepeatModeler2 + TEtrimmer	multi	rnd_5_family_606_12q14.1_5	META_chr12_0029085	chr12	NC_091752.1	61997042	61998672	+	DNA	DNA/rnd_5_family_606	Intergenic	0.7728539961	1.541201663e-05	0.02473606004	0.4856638653	0.004835015113	0.2804406591	NA	NA	NA	NA	NA	65739	107397003	fancl	FA complementation group L	protein_coding	+	XM_054750650.2
age	Spleen	RepeatModeler2 + TEtrimmer	multi	rnd_1_family_895_12q14.2_6	META_chr12_0029996	chr12	NC_091752.1	63661570	63662076	+	Unknown	Unknown/rnd_1_family_895	Genic	0.701018208	0.0001944443656	0.06158992004	0.04742667572	0.7965946698	0.9666148104	NA	NA	NA	NA	NA	1721	107376395	clcn7	chloride channel 7	protein_coding	+	XM_015945453.3;XM_015945454.3
age	Spleen	RepeatModeler2 + TEtrimmer	multi	rnd_1_family_202_12q14.2_21	META_chr12_0029999	chr12	NC_091752.1	63668814	63671801	+	Unknown	Unknown/rnd_1_family_202	Genic	0.7000273696	0.0002003312266	0.06158992004	-0.08566213522	0.6411029116	0.9346072397	NA	NA	NA	NA	NA	8965	107376395	clcn7	chloride channel 7	protein_coding	+	XM_015945453.3;XM_015945454.3
age	Spleen	RepeatModeler2 + TEtrimmer	multi	rnd_1_family_202_12q14.2_28	META_chr12_0030194	chr12	NC_091752.1	63960386	63960864	-	Unknown	Unknown/rnd_1_family_202	Genic	0.6699723241	0.0004698552841	0.08618409386	-0.1000004325	0.5860633363	0.9193040336	NA	NA	NA	NA	NA	33699	107395136	llgl1	LLGL scribble cell polarity complex component 1	protein_coding	+	XM_054735234.2;XM_054735235.2
age	Spleen	RepeatModeler2 + TEtrimmer	multi	rnd_1_family_546_12q14.2_1	META_chr12_0030570	chr12	NC_091752.1	64634585	64636141	-	DNA	DNA/rnd_1_family_546	Genic	0.6960640157	0.0002254538312	0.06391118358	0.08676508116	0.6367969026	0.9330509555	NA	NA	NA	NA	NA	5908	107373659	sp100.1	SP110 nuclear antigen, tandem duplicate 1	protein_coding	-	XM_070542827.1
age	Spleen	RepeatModeler2 + TEtrimmer	multi	rnd_5_family_874_12q14.2_3	META_chr12_0030571	chr12	NC_091752.1	64639939	64640853	+	DNA	DNA/rnd_5_family_874	Genic	0.6628709274	0.0005668959965	0.09230465685	-0.07022089196	0.7025375941	0.9486277366	NA	NA	NA	NA	NA	1196	107373659	sp100.1	SP110 nuclear antigen, tandem duplicate 1	protein_coding	-	XM_070542827.1
age	Spleen	RepeatModeler2 + TEtrimmer	multi	rnd_1_family_167_12q14.3_1	META_chr12_0030830	chr12	NC_091752.1	65060971	65063004	-	Unknown	Unknown/rnd_1_family_167	Genic	0.7493192542	3.873836574e-05	0.0341422046	0.1371832424	0.4540373081	0.877315987	NA	NA	NA	NA	NA	7157	129152304	LOC129152304	mitochondrial ribosome and complex I assembly factor AltMIEF1	protein_coding	-	XM_054750702.2
age	Spleen	RepeatModeler2 + TEtrimmer	multi	rnd_1_family_362_12q14.3_1	META_chr12_0030835	chr12	NC_091752.1	65068474	65068667	+	DNA	DNA/rnd_1_family_362	Genic	0.7611331271	2.470670052e-05	0.02827469974	0.146224767	0.4245406575	0.8662411653	NA	NA	NA	NA	NA	2940	107376361	LOC107376361	uncharacterized LOC107376361	protein_coding	-	XM_015945418.3
age	Spleen	RepeatModeler2 + TEtrimmer	multi	rnd_1_family_462_12q14.3_1	META_chr12_0031152	chr12	NC_091752.1	65657274	65658828	+	DNA	DNA/rnd_1_family_462	Genic	0.6739410102	0.0004221418428	0.08241885256	0.02500239951	0.8919566023	0.9829211545	NA	NA	NA	NA	NA	5357	107376334	top3a	DNA topoisomerase III alpha	protein_coding	+	XM_015945380.3
age	Spleen	RepeatModeler2 + TEtrimmer	multi	rnd_1_family_1071_03_12q14.3_2	META_chr12_0031159	chr12	NC_091752.1	65675841	65676680	-	Unknown	Unknown/rnd_1_family_1071_03	Intergenic	0.690118985	0.000268252317	0.06792758614	0.06838264871	0.7099851221	0.9506094292	NA	NA	NA	NA	NA	8160	107376332	cbx7a	chromobox homolog 7a	protein_coding	+	XM_015945377.3
age	Spleen	RepeatModeler2 + TEtrimmer	multi	rnd_5_family_726_12q14.3_1	META_chr12_0031389	chr12	NC_091752.1	66091866	66092986	-	LINE	LINE/rnd_5_family_726	Intergenic	0.6797151812	0.0003602099691	0.07648434984	0.2264715678	0.2126112262	0.751370493	NA	NA	NA	NA	NA	2224	107376313	LOC107376313	uncharacterized LOC107376313	protein_coding	-	XM_070542855.1
age	Spleen	RepeatModeler2 + TEtrimmer	multi	rnd_1_family_382_12q14.3_7	META_chr12_0031958	chr12	NC_091752.1	67058871	67059646	+	Unknown	Unknown/rnd_1_family_382	Genic	0.6648526043	0.0005382226591	0.09009368527	0.06948559466	0.7055133996	0.9493905126	NA	NA	NA	NA	NA	7958	107376265	srebf2	sterol regulatory element binding transcription factor 2	protein_coding	-	XM_015945275.3
age	Spleen	RepeatModeler2 + TEtrimmer	multi	rnd_4_family_2097_12q14.3_4	META_chr12_0032080	chr12	NC_091752.1	67256550	67257108	-	LTR	LTR/rnd_4_family_2097	Genic	-0.6603938313	0.0006045790273	0.093859389	-0.1713242704	0.3484731765	0.8343899835	NA	NA	NA	NA	NA	2370	107376263	LOC107376263	ankyrin repeat and fibronectin type-III domain-containing protein 1	protein_coding	+	XM_015945274.3;XM_070542090.1
age	Spleen	RepeatModeler2 + TEtrimmer	multi	rnd_5_family_3412_12q15_1	META_chr12_0032990	chr12	NC_091752.1	68546453	68547395	-	LTR	LTR/rnd_5_family_3412	Genic	0.2739668332	0.2058718052	0.6974157417	0.6511512876	5.439403885e-05	0.08406668793	NA	NA	NA	NA	NA	10330	129157297	LOC129157297	zinc finger protein 84	protein_coding	-	XM_070542952.1;XM_070542953.1;XM_070542954.1
age	Spleen	RepeatModeler2 + TEtrimmer	multi	rnd_1_family_721_12q15_8	META_chr12_0033116	chr12	NC_091752.1	68989179	68992006	+	Unknown	Unknown/rnd_1_family_721	Genic	-0.1721371235	0.4322233937	0.8409516142	0.6685108601	2.891569867e-05	0.06501496404	NA	NA	NA	NA	NA	2115	129157291	LOC129157291	zinc finger protein 271-like	protein_coding	+	XM_070542911.1;XM_070542912.1
age	Spleen	RepeatModeler2 + TEtrimmer	multi	rnd_1_family_472_12q15_7	META_chr12_0033515	chr12	NC_091752.1	70288781	70289853	+	DNA	DNA/rnd_1_family_472	Intergenic	0.7282662656	8.153324371e-05	0.04427092878	0.4279822505	0.01454234252	0.385234767	NA	NA	NA	NA	NA	28668	107376147	hook2	hook microtubule-tethering protein 2	protein_coding	+	XM_054750762.2
age	Spleen	RepeatModeler2 + TEtrimmer	multi	rnd_1_family_472_12q21.1_2	META_chr12_0034205	chr12	NC_091752.1	71483387	71484024	+	DNA	DNA/rnd_1_family_472	Genic	0.672779312	0.0004356545514	0.08409225729	0.4573549194	0.008493969625	0.3303888571	NA	NA	NA	NA	NA	6588	107376189	carhsp1	calcium regulated heat stable protein 1	protein_coding	+	XM_015945162.3
age	Spleen	RepeatModeler2 + TEtrimmer	multi	rnd_1_family_331_12q21.1_9	META_chr12_0034369	chr12	NC_091752.1	71796203	71797898	-	LINE	LINE/rnd_1_family_331	Intergenic	0.0753037227	0.7327350107	0.9446461719	0.6768411628	2.103957224e-05	0.06186173715	NA	NA	NA	NA	NA	34687	107396409	rad23aa	RAD23 homolog A, nucleotide excision repair protein a	protein_coding	+	XM_015976121.3
age	Spleen	RepeatModeler2 + TEtrimmer	multi	rnd_5_family_3775_13p11.1_2	META_chr13_0000666	chr13	NC_091753.1	16465146	16465349	+	Unknown	Unknown/rnd_5_family_3775	Genic	0.6916052427	0.000256942105	0.06717028719	0.1500006488	0.4125448126	0.860948071	NA	NA	NA	NA	NA	8094	107372673	shld2	shieldin complex subunit 2	protein_coding	+	XM_054737748.2
age	Spleen	RepeatModeler2 + TEtrimmer	multi	rnd_5_family_3207_13q11_4	META_chr13_0000954	chr13	NC_091753.1	17323219	17323506	+	DNA	DNA/rnd_5_family_3207	Genic	0.6623755082	0.0005742664125	0.09230465685	0.228309811	0.2088225749	0.7484797806	NA	NA	NA	NA	NA	4274	107396353	efhd1	EF-hand domain family, member D1	protein_coding	-	XM_015976030.3
age	Spleen	RepeatModeler2 + TEtrimmer	multi	rnd_1_family_566_13q12.11_13	META_chr13_0001496	chr13	NC_091753.1	19138993	19141379	+	LINE	LINE/rnd_1_family_566	Genic	0.8174417267	1.920002496e-06	0.01164150847	0.5202228383	0.0022728693	0.2261971235	NA	NA	NA	NA	NA	31889	107380790	acsl3a	acyl-CoA synthetase long chain family member 3a	protein_coding	+	XM_054742951.2
age	Spleen	RepeatModeler2 + TEtrimmer	multi	rnd_4_family_1637_13q12.11_2	META_chr13_0001524	chr13	NC_091753.1	19199169	19199941	+	LINE	LINE/rnd_4_family_1637	Intergenic	0.8219004997	1.512290397e-06	0.01100332411	0.5088257302	0.002940655329	0.2418973792	NA	NA	NA	NA	NA	13978	107380788	scg2a	secretogranin II a	protein_coding	+	XM_015952143.3
age	Spleen	RepeatModeler2 + TEtrimmer	multi	rnd_3_family_98_13q12.11_4	META_chr13_0001959	chr13	NC_091753.1	20056637	20057364	+	Unknown	Unknown/rnd_3_family_98	Genic	0.7079540772	0.0001572799833	0.05753906196	0.2003685137	0.271525019	0.7909515302	NA	NA	NA	NA	NA	23830	139062469	LOC139062469	uncharacterized LOC139062469	protein_coding	-	XM_070543360.1
age	Spleen	RepeatModeler2 + TEtrimmer	multi	rnd_1_family_1061_13q12.11_10	META_chr13_0001976	chr13	NC_091753.1	20093028	20093138	+	DNA	DNA/rnd_1_family_1061	Genic	0.6807060197	0.0003504137869	0.07533838853	0.2308833516	0.203596848	0.7438965893	NA	NA	NA	NA	NA	11834	139062469	LOC139062469	uncharacterized LOC139062469	protein_coding	-	XM_070543360.1
age	Spleen	RepeatModeler2 + TEtrimmer	multi	rnd_5_family_1790_13q12.11_1	META_chr13_0001986	chr13	NC_091753.1	20102881	20103075	+	LINE	LINE/rnd_5_family_1790	Genic	0.7638440762	2.220438737e-05	0.02785476589	0.2132597987	0.2412274647	0.7723482882	NA	NA	NA	NA	NA	21687	139062469	LOC139062469	uncharacterized LOC139062469	protein_coding	-	XM_070543360.1
age	Spleen	RepeatModeler2 + TEtrimmer	multi	rnd_1_family_1050_13q12.11_3	META_chr13_0001986	chr13	NC_091753.1	20103517	20103910	+	LINE	LINE/rnd_1_family_1050	Genic	0.6812014389	0.0003456026679	0.07533531154	0.1709566218	0.3495241075	0.834909602	NA	NA	NA	NA	NA	22323	139062469	LOC139062469	uncharacterized LOC139062469	protein_coding	-	XM_070543360.1
age	Spleen	RepeatModeler2 + TEtrimmer	multi	rnd_1_family_145_13q12.11_15	META_chr13_0001986	chr13	NC_091753.1	20104020	20104290	+	Unknown	Unknown/rnd_1_family_145	Genic	0.7158807849	0.0001225108875	0.05222935839	0.2779678534	0.1234626566	0.6609217417	NA	NA	NA	NA	NA	22826	139062469	LOC139062469	uncharacterized LOC139062469	protein_coding	-	XM_070543360.1
age	Spleen	RepeatModeler2 + TEtrimmer	multi	rnd_5_family_3960_13q12.11_1	META_chr13_0001986	chr13	NC_091753.1	20104542	20104643	-	DNA	DNA/rnd_5_family_3960	Genic	0.7020090465	0.0001887083008	0.06129593821	0.1963243786	0.2815175628	0.7975830427	NA	NA	NA	NA	NA	23348	139062469	LOC139062469	uncharacterized LOC139062469	protein_coding	-	XM_070543360.1
age	Spleen	RepeatModeler2 + TEtrimmer	multi	rnd_1_family_382_13q12.11_2	META_chr13_0002211	chr13	NC_091753.1	20446277	20447075	-	Unknown	Unknown/rnd_1_family_382	Genic	0.6623755082	0.0005742664125	0.09230465685	-0.1235299461	0.500580952	0.8941340504	NA	NA	NA	NA	NA	33299	107380774	clcn2c	chloride channel 2c	protein_coding	+	XM_070543362.1;XM_070543363.1;XM_070543364.1;XM_070543365.1;XM_070543367.1;XM_070543368.1;XM_070543369.1;XM_070543370.1;XM_070543371.1
age	Spleen	RepeatModeler2 + TEtrimmer	multi	rnd_1_family_434_13q12.11_9	META_chr13_0002456	chr13	NC_091753.1	20909812	20910070	-	DNA	DNA/rnd_1_family_434	Genic	0.6551536379	0.000691453963	0.09943203095	0.08410619978	0.647196947	0.9360388597	NA	NA	NA	NA	NA	3799	107380768	phldb1b	pleckstrin homology-like domain, family B, member 1b	protein_coding	+	XM_015952109.3
age	Spleen	RepeatModeler2 + TEtrimmer	multi	rnd_1_family_387_13q12.11_12	META_chr13_0002480	chr13	NC_091753.1	20948719	20948942	+	DNA	DNA/rnd_1_family_387	Genic	0.7913800307	6.891536803e-06	0.01790798655	0.1128681352	0.5385239698	0.9047106652	NA	NA	NA	NA	NA	34850	107380768	phldb1b	pleckstrin homology-like domain, family B, member 1b	protein_coding	+	XM_015952109.3
age	Spleen	RepeatModeler2 + TEtrimmer	multi	rnd_3_family_496_13q12.11_1	META_chr13_0002499	chr13	NC_091753.1	20985894	20986455	-	Unknown	Unknown/rnd_3_family_496	Genic	0.6871464696	0.0002921725808	0.07023661519	0.4753697032	0.005966727562	0.2993021214	NA	NA	NA	NA	NA	52711	107380767	LOC107380767	alpha-2-macroglobulin	protein_coding	-	XM_015952104.3
age	Spleen	RepeatModeler2 + TEtrimmer	multi	rnd_1_family_935_13q12.13_16	META_chr13_0004888	chr13	NC_091753.1	25516885	25517481	-	DNA	DNA/rnd_1_family_935	Genic	-0.6866510504	0.0002963336771	0.07061476242	0.1433829731	0.4336950258	0.8693612202	NA	NA	NA	NA	NA	21667	107396209	ets1	v-ets avian erythroblastosis virus E26 oncogene homolog 1	protein_coding	+	XM_070543184.1
age	Spleen	RepeatModeler2 + TEtrimmer	multi	rnd_4_family_3666_13q13.1_1	META_chr13_0007520	chr13	NC_091753.1	31943172	31959275	-	Unknown	Unknown/rnd_4_family_3666	Intergenic	0.7802852845	1.126234228e-05	0.02194929954	0.4915462437	0.00427512499	0.2733143859	NA	NA	NA	NA	NA	13237	129163946	LOC129163946	U2 small nuclear ribonucleoprotein auxiliary factor 35 kDa subunit-related protein 2-like	protein_coding	-	XM_054743308.2
age	Spleen	RepeatModeler2 + TEtrimmer	multi	rnd_1_family_202_13q13.2_24	META_chr13_0008200	chr13	NC_091753.1	33364964	33365365	+	Unknown	Unknown/rnd_1_family_202	Genic	0.6861556312	0.000300545974	0.07084511244	-0.1191181623	0.5161165725	0.8989329177	NA	NA	NA	NA	NA	8143	107380483	hip1	huntingtin interacting protein 1	protein_coding	+	XM_015951752.3
age	Spleen	RepeatModeler2 + TEtrimmer	multi	rnd_1_family_1031_13q13.2_2	META_chr13_0008272	chr13	NC_091753.1	33531583	33532093	+	DNA	DNA/rnd_1_family_1031	Genic	-0.6631923329	0.0005621580831	0.09170907478	0.3943099124	0.02553804539	0.448908564	NA	NA	NA	NA	NA	3902	107380474	cul3b	cullin 3b	protein_coding	-	XM_015951738.3
age	Spleen	RepeatModeler2 + TEtrimmer	multi	rnd_1_family_7_13q13.3_1	META_chr13_0008738	chr13	NC_091753.1	34416011	34416159	-	Unknown	Unknown/rnd_1_family_7	Genic	0.7282662656	8.153324371e-05	0.04427092878	0.1786772434	0.3278562506	0.8244087469	NA	NA	NA	NA	NA	5013	107380452	ctsc	cathepsin C	protein_coding	+	XM_015951705.2
age	Spleen	RepeatModeler2 + TEtrimmer	multi	rnd_5_family_345_13q13.3_1	META_chr13_0008738	chr13	NC_091753.1	34416156	34416302	-	Unknown	Unknown/rnd_5_family_345	Genic	0.6653480236	0.0005312527022	0.09003165942	0.2091920813	0.2505326249	0.7784889061	NA	NA	NA	NA	NA	5158	107380452	ctsc	cathepsin C	protein_coding	+	XM_015951705.2
age	Spleen	RepeatModeler2 + TEtrimmer	multi	rnd_4_family_3933_13q13.3_1	META_chr13_0008865	chr13	NC_091753.1	34620181	34620408	-	DNA	DNA/rnd_4_family_3933	Genic	0.6603938313	0.0006045790273	0.093859389	0.4349283518	0.01285825133	0.3749833167	NA	NA	NA	NA	NA	12665	107380448	LOC107380448	CD276 antigen	protein_coding	-	XM_015951702.3
age	Spleen	RepeatModeler2 + TEtrimmer	multi	rnd_1_family_406_13q13.3_5	META_chr13_0009704	chr13	NC_091753.1	36409988	36410364	+	Unknown	Unknown/rnd_1_family_406	Intergenic	0.729257104	7.884656297e-05	0.04427092878	0.4750020545	0.006011011621	0.2999489567	NA	NA	NA	NA	NA	196367	107380412	zgc:172282	leucine-rich repeat and fibronectin type III domain-containing protein 1-like protein	protein_coding	-	XM_054742728.2
age	Spleen	RepeatModeler2 + TEtrimmer	multi	rnd_1_family_202_13q13.3_77	META_chr13_0010089	chr13	NC_091753.1	37184926	37186775	+	Unknown	Unknown/rnd_1_family_202	Genic	0.6573901423	0.0006531467524	0.09738221777	0.3711139156	0.03651478934	0.4900088043	NA	NA	NA	NA	NA	17797	107380411	rflnb	refilin B	protein_coding	+	XM_015951653.3
age	Spleen	RepeatModeler2 + TEtrimmer	multi	rnd_1_family_494_13q14.11_10	META_chr13_0011810	chr13	NC_091753.1	41390060	41398027	+	LINE	LINE/rnd_1_family_494	Genic	0.6613846697	0.0005892550029	0.09293454012	-0.02463245948	0.893546128	0.9832634516	NA	NA	NA	NA	NA	8886	107380294	LOC107380294	amino acid transporter heavy chain SLC3A2	protein_coding	+	XM_015951465.3;XM_054743374.2
age	Spleen	RepeatModeler2 + TEtrimmer	multi	rnd_1_family_446_13q14.12_2	META_chr13_0012977	chr13	NC_091753.1	43854317	43857132	-	DNA	DNA/rnd_1_family_446	Genic	0.701018208	0.0001944443656	0.06158992004	-0.01470594596	0.936329678	0.98977603	NA	NA	NA	NA	NA	8099	107380212	gbe1b	glucan (1,4-alpha-), branching enzyme 1b	protein_coding	+	XM_015951338.3
age	Spleen	RepeatModeler2 + TEtrimmer	multi	rnd_1_family_382_13q14.2_6	META_chr13_0015790	chr13	NC_091753.1	48793712	48794452	+	Unknown	Unknown/rnd_1_family_382	Genic	-0.6717884735	0.0004474731615	0.08463912196	0.02647070273	0.8856518462	0.9816416212	NA	NA	NA	NA	NA	1546	107380108	nkapd1	NKAP domain containing 1	protein_coding	-	XM_015951178.3
age	Spleen	RepeatModeler2 + TEtrimmer	multi	rnd_4_family_2560_13q14.3_1	META_chr13_0018534	chr13	NC_091753.1	53865752	53866319	-	Unknown	Unknown/rnd_4_family_2560	Genic	-0.745790198	4.410152396e-05	0.03486055229	0.03519862986	0.8483292296	0.9758350791	NA	NA	NA	NA	NA	63865	139062526	LOC139062526	uncharacterized LOC139062526	lncRNA	+	XR_011516067.1
age	Spleen	RepeatModeler2 + TEtrimmer	multi	rnd_1_family_500_13q21.1_5	META_chr13_0018981	chr13	NC_091753.1	54797724	54798872	+	Unknown	Unknown/rnd_1_family_500	Intergenic	0.7307433617	7.496151627e-05	0.04379203605	0.4952227302	0.003954288647	0.2681951651	NA	NA	NA	NA	NA	278	139062439	or95a1	odorant receptor, family 95, subfamily A, member 1	protein_coding	+	XM_070543293.1
age	Spleen	RepeatModeler2 + TEtrimmer	multi	rnd_5_family_2463_13q21.1_1	META_chr13_0019445	chr13	NC_091753.1	55754512	55754790	-	Unknown	Unknown/rnd_5_family_2463	Genic	0.6584117276	0.000636265172	0.0959134594	0.05394722645	0.7693359527	0.960361347	NA	NA	NA	NA	NA	2005	107379917	lrch3	leucine-rich repeats and calponin homology (CH) domain containing 3	protein_coding	+	XM_015950878.3;XM_015950879.3;XM_070543647.1
age	Spleen	RepeatModeler2 + TEtrimmer	multi	rnd_5_family_5098_13q21.1_1	META_chr13_0019864	chr13	NC_091753.1	56663541	56663986	-	DNA	DNA/rnd_5_family_5098	Genic	0.6762472466	0.000396384613	0.07967038726	0.313236649	0.08086815209	0.5989246916	NA	NA	NA	NA	NA	19041	139062539	LOC139062539	uncharacterized LOC139062539	protein_coding	+	XM_070543644.1
age	Spleen	RepeatModeler2 + TEtrimmer	multi	rnd_1_family_207_13q21.1_19	META_chr13_0019864	chr13	NC_091753.1	56664227	56664936	-	LINE	LINE/rnd_1_family_207	Genic	0.6947692092	0.0002342326921	0.06488305021	0.4433842707	0.0110319426	0.3571521339	NA	NA	NA	NA	NA	18091	139062539	LOC139062539	uncharacterized LOC139062539	protein_coding	+	XM_070543644.1
age	Spleen	RepeatModeler2 + TEtrimmer	multi	rnd_5_family_3207_13q21.1_8	META_chr13_0020056	chr13	NC_091753.1	57051078	57051374	-	DNA	DNA/rnd_5_family_3207	Genic	0.1669562799	0.4464119654	0.8463642055	0.7040471628	6.915351462e-06	0.04038026286	NA	NA	NA	NA	NA	28297	129163771	LOC129163771	uncharacterized LOC129163771	lncRNA	-	XR_008563565.2
age	Spleen	RepeatModeler2 + TEtrimmer	multi	rnd_4_family_318_13q21.1_24	META_chr13_0020098	chr13	NC_091753.1	57115731	57116087	+	Unknown	Unknown/rnd_4_family_318	Genic	0.2742379534	0.2054053603	0.6974080039	0.6412171753	7.673503289e-05	0.09669457387	NA	NA	NA	NA	NA	53953	107379861	dlc	deltaC	protein_coding	-	XM_054742330.2;XM_054742331.1
age	Spleen	RepeatModeler2 + TEtrimmer	multi	rnd_4_family_332_13q21.1_2	META_chr13_0020115	chr13	NC_091753.1	57140495	57141259	+	Unknown	Unknown/rnd_4_family_332	Genic	0.4087208633	0.05282033256	0.4754831966	0.6488998655	5.88690806e-05	0.08406668793	NA	NA	NA	NA	NA	28781	107379861	dlc	deltaC	protein_coding	-	XM_054742330.2;XM_054742331.1
age	Spleen	RepeatModeler2 + TEtrimmer	multi	rnd_4_family_1273_01_13q21.1_1	META_chr13_0020162	chr13	NC_091753.1	57253760	57255335	-	LTR	LTR/rnd_4_family_1273_01	Genic	0.7175810462	0.0001159946758	0.05180865289	0.4463663678	0.01044238375	0.3511088425	NA	NA	NA	NA	NA	15803	107379857	si:ch211-137a8.2	nesprin-2	protein_coding	+	XM_070543671.1;XM_070543673.1
age	Spleen	RepeatModeler2 + TEtrimmer	multi	rnd_5_family_315_13q21.1_3	META_chr13_0020228	chr13	NC_091753.1	57367355	57367789	-	DNA	DNA/rnd_5_family_315	Genic	0.7069632388	0.0001621777818	0.05822342411	0.5308846492	0.001771651834	0.2142988564	NA	NA	NA	NA	NA	31081	107379855	zgc:162698	Transmembrane protein 87A-like	protein_coding	-	XM_070543674.1
age	Spleen	RepeatModeler2 + TEtrimmer	multi	rnd_1_family_145_13q21.2_4	META_chr13_0021420	chr13	NC_091753.1	59530526	59530631	+	Unknown	Unknown/rnd_1_family_145	Intergenic	0.7168716233	0.0001186758466	0.05180865289	0.2305157029	0.204337796	0.7445398958	NA	NA	NA	NA	NA	319	139062553	LOC139062553	uncharacterized LOC139062553	lncRNA	+	XR_011516104.1
age	Spleen	RepeatModeler2 + TEtrimmer	multi	rnd_3_family_375_13q21.2_1	META_chr13_0021619	chr13	NC_091753.1	59915298	59915869	-	LTR	LTR/rnd_3_family_375	Genic	0.6635269107	0.0005572622463	0.09142958945	0.5345611357	0.001622736904	0.2114536827	NA	NA	NA	NA	NA	11104	107379783	ckmb	creatine kinase, muscle b	protein_coding	-	XM_015950698.3
age	Spleen	RepeatModeler2 + TEtrimmer	multi	rnd_1_family_566_13q21.2_49	META_chr13_0021938	chr13	NC_091753.1	60535835	60537530	+	LINE	LINE/rnd_1_family_566	Genic	0.6841739542	0.0003179177384	0.07217605161	0.5636053789	0.0007821983686	0.1776132414	NA	NA	NA	NA	NA	12765	107379764	clns1a	chloride channel, nucleotide-sensitive, 1A	protein_coding	+	XM_070543728.1
age	Spleen	RepeatModeler2 + TEtrimmer	multi	rnd_1_family_791_13q21.31_2	META_chr13_0022581	chr13	NC_091753.1	62231895	62232343	-	DNA	DNA/rnd_1_family_791	Genic	0.7096156569	0.0001493550412	0.05680864469	-0.0268481949	0.8840320243	0.9813823336	NA	NA	NA	NA	NA	1373	107397135	LOC107397135	large neutral amino acids transporter small subunit 4	protein_coding	-	XM_015977041.3
age	Spleen	RepeatModeler2 + TEtrimmer	multi	rnd_1_family_741_13q21.31_2	META_chr13_0022619	chr13	NC_091753.1	62319915	62320278	+	DNA	DNA/rnd_1_family_741	Genic	0.6990820271	0.0002060913956	0.06187707575	0.2487987364	0.1697127816	0.7120111495	NA	NA	NA	NA	NA	2402	107397137	LOC107397137	unconventional myosin-Ic	protein_coding	-	XM_054734771.2
age	Spleen	RepeatModeler2 + TEtrimmer	multi	rnd_1_family_515_13q21.31_2	META_chr13_0022997	chr13	NC_091753.1	63130417	63143176	-	DNA	DNA/rnd_1_family_515	Genic	0.6940823388	0.0002390089082	0.06537642415	0.1011033785	0.581917149	0.91839081	NA	NA	NA	NA	NA	10516	107395749	LOC107395749	SPRY domain-containing SOCS box protein 4	protein_coding	+	XM_015975198.3;XM_054738013.2
age	Spleen	RepeatModeler2 + TEtrimmer	multi	rnd_1_family_739_13q21.31_6	META_chr13_0023019	chr13	NC_091753.1	63175656	63187783	-	DNA	DNA/rnd_1_family_739	Genic	0.6807060197	0.0003504137869	0.07533838853	0.3911781625	0.02683849829	0.4522513738	NA	NA	NA	NA	NA	55755	107395749	LOC107395749	SPRY domain-containing SOCS box protein 4	protein_coding	+	XM_015975198.3;XM_054738013.2
age	Spleen	RepeatModeler2 + TEtrimmer	multi	rnd_1_family_566_13q21.31_50	META_chr13_0023378	chr13	NC_091753.1	63850384	63850597	+	LINE	LINE/rnd_1_family_566	Intergenic	-0.7327250386	7.004213441e-05	0.04306130034	-0.4606637572	0.007971490156	0.3261115862	NA	NA	NA	NA	NA	4576	107396041	lpar5b	lysophosphatidic acid receptor 5b	protein_coding	-	XM_015975543.3
age	Spleen	RepeatModeler2 + TEtrimmer	multi	rnd_4_family_874_13q21.31_1	META_chr13_0023532	chr13	NC_091753.1	64228553	64228870	+	DNA	DNA/rnd_4_family_874	Genic	0.7485784539	3.981412481e-05	0.0341422046	0.1632360002	0.3720326506	0.84532058	NA	NA	NA	NA	NA	4417	107388064	pik3cb	phosphatidylinositol-4,5-bisphosphate 3-kinase, catalytic subunit beta	protein_coding	+	XM_070543768.1
age	Spleen	RepeatModeler2 + TEtrimmer	multi	rnd_1_family_461_13q21.31_21	META_chr13_0023585	chr13	NC_091753.1	64298005	64298244	+	SINE	SINE/rnd_1_family_461	Genic	0.6658434428	0.000524360633	0.08984018072	0.1992655678	0.2742270919	0.7924973908	NA	NA	NA	NA	NA	22526	107388064	pik3cb	phosphatidylinositol-4,5-bisphosphate 3-kinase, catalytic subunit beta	protein_coding	+	XM_070543769.1
age	Spleen	RepeatModeler2 + TEtrimmer	multi	rnd_4_family_2751_13q21.32_3	META_chr13_0024061	chr13	NC_091753.1	65384310	65385192	+	PLE	PLE/rnd_4_family_2751	Intergenic	0.575181724	0.004087631199	0.197923683	0.6470616222	6.276488867e-05	0.08548199184	NA	NA	NA	NA	NA	10083	107396343	nop53	NOP53 ribosome biogenesis factor	protein_coding	+	XM_015976010.3;XM_015976011.3
age	Spleen	RepeatModeler2 + TEtrimmer	multi	rnd_1_family_662_13q21.32_1	META_chr13_0024182	chr13	NC_091753.1	65660401	65662973	+	LINE	LINE/rnd_1_family_662	Genic	0.6698067966	0.0004719424083	0.08642168205	0.2382363246	0.1891661426	0.7310981317	NA	NA	NA	NA	NA	11365	107374580	rinl	Ras and Rab interactor-like	protein_coding	+	XM_070543784.1;XM_070543785.1
age	Spleen	RepeatModeler2 + TEtrimmer	multi	rnd_1_family_665_13q21.32_1	META_chr13_0024215	chr13	NC_091753.1	65752351	65758751	-	Unknown	Unknown/rnd_1_family_665	Genic	0.7005227888	0.0001973687407	0.06158992004	0.4316195139	0.01363884569	0.3801571305	NA	NA	NA	NA	NA	8482	107374372	prss16	serine protease 16	protein_coding	-	XM_054743455.2;XM_070543782.1;XM_070543783.1
age	Spleen	RepeatModeler2 + TEtrimmer	multi	rnd_4_family_1113_13q21.32_1	META_chr13_0024269	chr13	NC_091753.1	65920991	65922720	+	DNA	DNA/rnd_4_family_1113	Genic	0.7347067155	6.540724075e-05	0.04199106382	0.3375014598	0.05887969556	0.5547395193	NA	NA	NA	NA	NA	3518	107374309	bace1	beta-secretase 1	protein_coding	+	XM_054743458.2
age	Spleen	RepeatModeler2 + TEtrimmer	multi	rnd_1_family_151_13q21.32_10	META_chr13_0024270	chr13	NC_091753.1	65929432	65930564	+	DNA	DNA/rnd_1_family_151	Genic	0.7698814807	1.741614125e-05	0.0266047986	0.326839649	0.06787493438	0.5728852293	NA	NA	NA	NA	NA	11959	107374309	bace1	beta-secretase 1	protein_coding	+	XM_054743458.2
age	Spleen	RepeatModeler2 + TEtrimmer	multi	rnd_1_family_494_01_13q21.32_12	META_chr13_0024284	chr13	NC_091753.1	65952360	65954777	-	LINE	LINE/rnd_1_family_494_01	Genic	0.711917431	0.0001389515877	0.0555495873	0.4433842707	0.0110319426	0.3571521339	NA	NA	NA	NA	NA	7152	107374309	bace1	beta-secretase 1	protein_coding	+	XM_054743459.2
age	Spleen	RepeatModeler2 + TEtrimmer	multi	rnd_1_family_468_13q21.32_3	META_chr13_0024297	chr13	NC_091753.1	65980029	65980738	-	DNA	DNA/rnd_1_family_468	Intergenic	0.6797151812	0.0003602099691	0.07648434984	0.4077223517	0.02053956527	0.425062615	NA	NA	NA	NA	NA	33867	107395631	pcsk7	proprotein convertase subtilisin/kexin type 7	protein_coding	+	XM_054735108.2
age	Spleen	RepeatModeler2 + TEtrimmer	multi	rnd_5_family_578_01_13q21.32_1	META_chr13_0024649	chr13	NC_091753.1	67016439	67026062	-	DNA	DNA/rnd_5_family_578_01	Genic	0.6907850738	0.0002631312489	0.06773085229	0.3088248652	0.08546959407	0.6067103103	NA	NA	NA	NA	NA	11972	139062566	LOC139062566	uncharacterized LOC139062566	lncRNA	-	XR_011516121.1
age	Spleen	RepeatModeler2 + TEtrimmer	multi	rnd_1_family_1089_13q21.33_3	META_chr13_0024896	chr13	NC_091753.1	67777414	67780084	+	PLE	PLE/rnd_1_family_1089	Genic	0.7688105526	1.819241538e-05	0.0266047986	0.06877551295	0.7083912193	0.9502649955	NA	NA	NA	NA	NA	7512	107373070	LOC107373070	myelin protein zero-like protein 2	protein_coding	+	XM_054735525.2
age	Spleen	RepeatModeler2 + TEtrimmer	multi	rnd_1_family_472_14p11.2_2	META_chr14_0001654	chr14	NC_091754.1	3977137	3978237	-	DNA	DNA/rnd_1_family_472	Intergenic	0.7862303153	8.686915274e-06	0.02017194141	0.5099286762	0.002869356835	0.2405621002	NA	NA	NA	NA	NA	4755	139062724	LOC139062724	uncharacterized LOC139062724	lncRNA	+	XR_011516293.1
age	Spleen	RepeatModeler2 + TEtrimmer	multi	rnd_5_family_3207_14p11.1_1	META_chr14_0002131	chr14	NC_091754.1	10190800	10191128	-	DNA	DNA/rnd_5_family_3207	Genic	0.6549442198	0.0006951377565	0.09943203095	0.1566183245	0.3919874674	0.8539693453	NA	NA	NA	NA	NA	1983	139062610	LOC139062610	uncharacterized LOC139062610	lncRNA	+	XR_011516163.1
age	Spleen	RepeatModeler2 + TEtrimmer	multi	rnd_1_family_350_14q11.2_4	META_chr14_0004226	chr14	NC_091754.1	14737550	14738760	-	DNA	DNA/rnd_1_family_350	Genic	0.6621873727	0.0005770868569	0.09250135436	0.1340192413	0.4646122044	0.8820465917	NA	NA	NA	NA	NA	1808	107390184	epb41l5	erythrocyte membrane protein band 4.1 like 5	protein_coding	-	XM_015966751.3;XM_015966752.3;XM_054747062.2;XM_070544421.1
age	Spleen	RepeatModeler2 + TEtrimmer	multi	rnd_1_family_566_14q11.2_116	META_chr14_0005880	chr14	NC_091754.1	18144384	18145285	-	LINE	LINE/rnd_1_family_566	Genic	0.1159280994	0.5983680915	0.9034043705	0.7239001899	2.832408406e-06	0.03607967065	NA	NA	NA	NA	NA	4010	107390105	glb1l	galactosidase, beta 1-like	protein_coding	-	XM_015966646.3
age	Spleen	RepeatModeler2 + TEtrimmer	multi	rnd_1_family_895_14q12_13	META_chr14_0006128	chr14	NC_091754.1	18632961	18634197	-	Unknown	Unknown/rnd_1_family_895	Intergenic	0.6606815457	0.0006000943985	0.093859389	0.3218781009	0.07241051392	0.5820351627	NA	NA	NA	NA	NA	58296	107390093	nr4a2a	nuclear receptor subfamily 4, group A, member 2a	protein_coding	-	XM_015966621.3;XM_054746991.2
age	Spleen	RepeatModeler2 + TEtrimmer	multi	rnd_1_family_207_14q12_4	META_chr14_0006334	chr14	NC_091754.1	19062085	19065296	+	LINE	LINE/rnd_1_family_207	Genic	0.6895700793	0.0002725371205	0.06837799722	NA	NA	NA	NA	NA	NA	NA	NA	29841	107390081	LOC107390081	plakophilin-4	protein_coding	+	XM_054746988.2
age	Spleen	RepeatModeler2 + TEtrimmer	multi	rnd_1_family_500_14q12_30	META_chr14_0009189	chr14	NC_091754.1	25119668	25122831	-	Unknown	Unknown/rnd_1_family_500	Intergenic	0.6584121544	0.0006362581981	0.0959134594	0.5140199194	0.002617791011	0.2367366682	NA	NA	NA	NA	NA	17141	107389850	irs2b	insulin receptor substrate 2b	protein_coding	-	XM_015966256.3
age	Spleen	RepeatModeler2 + TEtrimmer	multi	rnd_5_family_8324_14q12_3	META_chr14_0009460	chr14	NC_091754.1	25746999	25747833	-	LINE	LINE/rnd_5_family_8324	Genic	-0.5875672047	0.003197241877	0.1834615043	-0.7536797305	6.375705654e-07	0.02437007224	NA	NA	NA	NA	NA	1097	107389816	cd247l	CD247 antigen like	protein_coding	-	XM_015966187.3
age	Spleen	RepeatModeler2 + TEtrimmer	multi	rnd_1_family_471_01_14q12_3	META_chr14_0009551	chr14	NC_091754.1	25929986	25930213	-	Unknown	Unknown/rnd_1_family_471_01	Genic	0.7495692924	3.838106728e-05	0.0341422046	-0.1900743515	0.2974203676	0.8066123801	NA	NA	NA	NA	NA	18086	107389803	st6gal2a	ST6 beta-galactosamide alpha-2,6-sialyltranferase 2a	protein_coding	+	XM_015966162.3
age	Spleen	RepeatModeler2 + TEtrimmer	multi	rnd_1_family_1089_14q21.1_6	META_chr14_0012958	chr14	NC_091754.1	32627566	32630686	-	PLE	PLE/rnd_1_family_1089	Genic	0.6331457737	0.001183583383	0.1248068665	0.6580910817	4.245586222e-05	0.07981006099	NA	NA	NA	NA	NA	40936	107389636	LOC107389636	radixin	protein_coding	-	XM_015965875.2;XM_070544075.1
age	Spleen	RepeatModeler2 + TEtrimmer	multi	rnd_1_family_566_14q21.1_26	META_chr14_0012960	chr14	NC_091754.1	32631212	32638726	-	LINE	LINE/rnd_1_family_566	Genic	0.7089449157	0.0001525113195	0.05680864469	0.6613999196	3.764104296e-05	0.07542638894	NA	NA	NA	NA	NA	32896	107389636	LOC107389636	radixin	protein_coding	-	XM_015965875.2;XM_070544075.1
age	Spleen	RepeatModeler2 + TEtrimmer	multi	rnd_1_family_735_14q21.1_36	META_chr14_0014688	chr14	NC_091754.1	36005357	36007004	+	Unknown	Unknown/rnd_1_family_735	Intergenic	0.6678251197	0.0004975568587	0.08873016013	0.298530703	0.0969854845	0.6262944098	NA	NA	NA	NA	NA	3432	107389574	lcmt2	leucine carboxyl methyltransferase 2	protein_coding	+	XM_015965778.2
age	Spleen	RepeatModeler2 + TEtrimmer	multi	rnd_1_family_331_14q21.2_71	META_chr14_0017174	chr14	NC_091754.1	40524689	40525173	-	LINE	LINE/rnd_1_family_331	Genic	-0.7439781704	4.709989509e-05	0.03531901208	-0.39342011	0.02590216041	0.448908564	NA	NA	NA	NA	NA	4688	107389502	spam1	sperm adhesion molecule 1	protein_coding	+	XM_015965659.3
age	Spleen	RepeatModeler2 + TEtrimmer	multi	rnd_1_family_500_14q21.3_4	META_chr14_0017732	chr14	NC_091754.1	41433889	41438660	-	Unknown	Unknown/rnd_1_family_500	Genic	0.7773127692	1.27859823e-05	0.02347595156	0.4536784329	0.00910828326	0.3362674956	NA	NA	NA	NA	NA	11160	107389487	slc13a1	solute carrier family 13 member 1	protein_coding	-	XM_054746512.2
age	Spleen	RepeatModeler2 + TEtrimmer	multi	rnd_4_family_1834_14q21.3_2	META_chr14_0018046	chr14	NC_091754.1	41927452	41927553	-	DNA	DNA/rnd_4_family_1834	Intergenic	0.6762472466	0.000396384613	0.07967038726	0.3283102436	0.06657410933	0.5705371952	NA	NA	NA	NA	NA	1687	107389472	LOC107389472	transcriptional repressor CTCF	protein_coding	+	XM_015965607.3
age	Spleen	RepeatModeler2 + TEtrimmer	multi	rnd_4_family_86_01_14q21.3_1	META_chr14_0018116	chr14	NC_091754.1	42044788	42045467	+	Unknown	Unknown/rnd_4_family_86_01	Genic	0.6772380851	0.0003857423672	0.07825192606	0.1658703548	0.3642585639	0.8420566414	NA	NA	NA	NA	NA	13429	107389470	ric8a	RIC8 guanine nucleotide exchange factor A	protein_coding	-	XM_015965606.3
age	Spleen	RepeatModeler2 + TEtrimmer	multi	rnd_1_family_544_14q21.3_2	META_chr14_0018989	chr14	NC_091754.1	43869870	43871494	+	Unknown	Unknown/rnd_1_family_544	Genic	0.7284910552	8.091681223e-05	0.04427092878	0.3455897301	0.05270429372	0.5395590894	NA	NA	NA	NA	NA	5160	107380810	lingo1a	leucine rich repeat and Ig domain containing 1a	protein_coding	+	XM_015952167.3
age	Spleen	RepeatModeler2 + TEtrimmer	multi	rnd_1_family_500_14q22.1_14	META_chr14_0019918	chr14	NC_091754.1	45412954	45413391	+	Unknown	Unknown/rnd_1_family_500	Genic	0.6724500324	0.0004395519141	0.0844581978	-0.1148916595	0.5312189289	0.9034282772	NA	NA	NA	NA	NA	6660	107380835	skic8	SKI8 subunit of superkiller complex	protein_coding	-	XM_015952203.3
age	Spleen	RepeatModeler2 + TEtrimmer	multi	rnd_1_family_145_14q22.1_13	META_chr14_0020223	chr14	NC_091754.1	45910938	45911502	-	Unknown	Unknown/rnd_1_family_145	Genic	0.7661074061	2.028874019e-05	0.02700357092	0.5691201087	0.0006758018704	0.1690269582	NA	NA	NA	NA	NA	110740	107380845	dmd	dystrophin	protein_coding	-	XM_054743060.2
age	Spleen	RepeatModeler2 + TEtrimmer	multi	rnd_5_family_315_14q22.1_5	META_chr14_0020823	chr14	NC_091754.1	47092570	47093228	-	DNA	DNA/rnd_5_family_315	Genic	0.6787243427	0.0003702419497	0.07711419113	0.1694860272	0.3537468912	0.8371165365	NA	NA	NA	NA	NA	1587	107380868	LOC107380868	neuronal membrane glycoprotein M6-b	protein_coding	+	XM_015952249.3
age	Spleen	RepeatModeler2 + TEtrimmer	multi	rnd_1_family_83_14q22.1_1	META_chr14_0020850	chr14	NC_091754.1	47161647	47162271	+	DNA	DNA/rnd_1_family_83	Genic	0.6623755082	0.0005742664125	0.09230465685	0.2441187029	0.1781486253	0.7204734027	NA	NA	NA	NA	NA	11276	107380873	LOC107380873	ribose-phosphate pyrophosphokinase 2	protein_coding	-	XM_015952258.3
age	Spleen	RepeatModeler2 + TEtrimmer	multi	rnd_1_family_432_14q22.2_4	META_chr14_0021321	chr14	NC_091754.1	48120568	48120769	-	Unknown	Unknown/rnd_1_family_432	Genic	0.7618574856	2.401496562e-05	0.02827469974	0.08736351658	0.6344654032	0.9327871508	NA	NA	NA	NA	NA	4890	107380927	LOC107380927	nucleoside hydrolase	protein_coding	-	XM_015952349.3
age	Spleen	RepeatModeler2 + TEtrimmer	multi	rnd_5_family_1419_14q22.2_1	META_chr14_0021827	chr14	NC_091754.1	49200074	49200286	-	Unknown	Unknown/rnd_5_family_1419	Intergenic	0.2491958718	0.2515228564	0.73656264	0.6845617844	1.552685834e-05	0.05087042417	NA	NA	NA	NA	NA	554	107381110	rpl31	ribosomal protein L31	protein_coding	-	XM_015952645.3
age	Spleen	RepeatModeler2 + TEtrimmer	multi	rnd_5_family_1488_14q23.2_1	META_chr14_0026016	chr14	NC_091754.1	55975093	55975316	+	Unknown	Unknown/rnd_5_family_1488	Intergenic	0.7129317578	0.0001345711085	0.05443658051	0.1052253777	0.5665381882	0.9146924976	NA	NA	NA	NA	NA	27751	107381029	ptger2a	prostaglandin E receptor 2a (subtype EP2)	protein_coding	+	XM_015952495.3
age	Spleen	RepeatModeler2 + TEtrimmer	multi	rnd_4_family_1637_14q23.2_1	META_chr14_0027135	chr14	NC_091754.1	57892996	57895577	-	LINE	LINE/rnd_4_family_1637	Genic	0.6898101142	0.0002706561499	0.06837764246	0.02870291067	0.8760802255	0.9804448598	NA	NA	NA	NA	NA	10015	107380984	xirp2a	xin actin binding repeat containing 2a	protein_coding	-	XM_054743211.2;XM_070544220.1
age	Spleen	RepeatModeler2 + TEtrimmer	multi	rnd_1_family_723_14q23.3_4	META_chr14_0028010	chr14	NC_091754.1	59497492	59497867	+	DNA	DNA/rnd_1_family_723	Genic	0.1560570569	0.4770461784	0.8596866494	0.7102971899	5.262595005e-06	0.03607967065	NA	NA	NA	NA	NA	3784	107380955	slc3a2a	solute carrier family 3 member 2a	protein_coding	+	XM_015952380.3
age	Spleen	RepeatModeler2 + TEtrimmer	multi	rnd_1_family_328_14q23.3_11	META_chr14_0028469	chr14	NC_091754.1	60459806	60460599	+	Unknown	Unknown/rnd_1_family_328	Genic	0.7629456115	2.300781809e-05	0.02800517673	-0.06102967573	0.7400327695	0.9560072768	NA	NA	NA	NA	NA	21025	107377121	brms1	BRMS1 transcriptional repressor and anoikis regulator	protein_coding	-	XM_015946544.3;XM_054748813.2;XM_070544277.1
age	Spleen	RepeatModeler2 + TEtrimmer	multi	rnd_1_family_953_14q23.3_10	META_chr14_0028479	chr14	NC_091754.1	60467616	60468754	-	DNA	DNA/rnd_1_family_953	Genic	0.7693860615	1.777155175e-05	0.0266047986	-0.004779432437	0.9792884658	0.9964153043	NA	NA	NA	NA	NA	18081	107377122	ppp1r14bb	protein phosphatase 1, regulatory (inhibitor) subunit 14Bb	protein_coding	-	XM_015946545.3;XM_054748814.2
age	Spleen	RepeatModeler2 + TEtrimmer	multi	rnd_1_family_601_14q23.3_9	META_chr14_0028797	chr14	NC_091754.1	60968206	60968510	+	DNA	DNA/rnd_1_family_601	Intergenic	-0.6574213159	0.0006526259726	0.09738221777	0.04522078383	0.8058715693	0.9686914844	NA	NA	NA	NA	NA	13817	107377130	LOC107377130	glycoprotein hormone beta-5	protein_coding	-	XM_015946557.3
age	Spleen	RepeatModeler2 + TEtrimmer	multi	rnd_1_family_1089_14q23.3_16	META_chr14_0028997	chr14	NC_091754.1	61310808	61310972	-	PLE	PLE/rnd_1_family_1089	Intergenic	0.6601297643	0.0006087204081	0.09423423634	0.3035231495	0.09126184881	0.6169297653	NA	NA	NA	NA	NA	7406	107377143	paip2b	poly(A) binding protein interacting protein 2B	protein_coding	-	XM_070544283.1
age	Spleen	RepeatModeler2 + TEtrimmer	multi	rnd_1_family_939_14q24.2_1	META_chr14_0030790	chr14	NC_091754.1	64494957	64498375	+	DNA	DNA/rnd_1_family_939	Genic	0.7609639346	2.487077191e-05	0.02827469974	0.4889727032	0.004512808984	0.2773225114	NA	NA	NA	NA	NA	70345	139062695	LOC139062695	spectrin alpha chain, non-erythrocytic 1-like	protein_coding	-	XM_070544350.1;XM_070544351.1;XM_070544352.1;XM_070544353.1
age	Spleen	RepeatModeler2 + TEtrimmer	multi	rnd_1_family_207_15q12_7	META_chr15_0000901	chr15	NC_091755.1	25202320	25207964	+	LINE	LINE/rnd_1_family_207	Genic	0.7505601308	3.69934284e-05	0.0341422046	0.4345607031	0.01294308858	0.3749833167	NA	NA	NA	NA	NA	4097	107390932	LOC107390932	rho-related GTP-binding protein RhoC	protein_coding	-	XM_015967944.3
age	Spleen	RepeatModeler2 + TEtrimmer	multi	rnd_5_family_4037_03_15q13.1_3	META_chr15_0001115	chr15	NC_091755.1	25765031	25765352	+	LTR	LTR/rnd_5_family_4037_03	Genic	-0.8374654051	6.22587156e-07	0.009385390413	-0.4698549734	0.006661100165	0.3099952743	NA	NA	NA	NA	NA	671	107390923	nfe2	nuclear factor, erythroid 2	protein_coding	+	XM_070545117.1
age	Spleen	RepeatModeler2 + TEtrimmer	multi	rnd_4_family_517_15q14_1	META_chr15_0005528	chr15	NC_091755.1	36048312	36048981	+	Unknown	Unknown/rnd_4_family_517	Intergenic	0.7461013578	4.360383324e-05	0.03473634129	0.3952222977	0.02516906169	0.446999457	NA	NA	NA	NA	NA	7783	107390343	ddost	dolichyl-diphosphooligosaccharide--protein glycosyltransferase subunit (non-catalytic)	protein_coding	+	XM_015966980.3
age	Spleen	RepeatModeler2 + TEtrimmer	multi	rnd_1_family_377_15q15.1_1	META_chr15_0006783	chr15	NC_091755.1	38227911	38228223	-	Unknown	Unknown/rnd_1_family_377	Genic	0.7261499893	8.754063449e-05	0.04525824265	-0.2564677406	0.1565103553	0.6993199833	NA	NA	NA	NA	NA	9455	107390407	LOC107390407	membrane cofactor protein	protein_coding	-	XM_070544813.1;XM_070544815.1
age	Spleen	RepeatModeler2 + TEtrimmer	multi	rnd_5_family_3775_15q15.1_9	META_chr15_0007449	chr15	NC_091755.1	39318282	39318868	-	Unknown	Unknown/rnd_5_family_3775	Genic	0.8223959189	1.472114854e-06	0.01100332411	0.4981639194	0.003712761422	0.2621566208	NA	NA	NA	NA	NA	29538	107374913	c1qtnf12	C1q and TNF related 12	protein_coding	+	XM_015943205.3
age	Spleen	RepeatModeler2 + TEtrimmer	multi	rnd_5_family_62_01_15q15.2_1	META_chr15_0008423	chr15	NC_091755.1	40829553	40829659	-	LINE	LINE/rnd_5_family_62_01	Genic	0.6707976351	0.0004595673418	0.08573798311	0.1930155407	0.2898671241	0.8029829088	NA	NA	NA	NA	NA	386	107390469	tnfrsf9a	tumor necrosis factor receptor superfamily, member 9a	protein_coding	+	XM_015967188.3
age	Spleen	RepeatModeler2 + TEtrimmer	multi	rnd_1_family_584_15q21.1_2	META_chr15_0009712	chr15	NC_091755.1	43141274	43145583	+	LINE	LINE/rnd_1_family_584	Intergenic	-0.7305686841	7.540927132e-05	0.04379203605	-0.04983384965	0.7865023497	0.9643035374	NA	NA	NA	NA	NA	2843	107390557	oprl1	opiate receptor-like 1	protein_coding	-	XM_070544873.1
age	Spleen	RepeatModeler2 + TEtrimmer	multi	rnd_5_family_2306_15q21.1_1	META_chr15_0010268	chr15	NC_091755.1	44503607	44512789	+	LTR	LTR/rnd_5_family_2306	Intergenic	0.8704515841	6.699363697e-08	0.003406474291	0.6018408384	0.0002685487628	0.1291818751	NA	NA	NA	NA	NA	607	107391549	snrpg	small nuclear ribonucleoprotein polypeptide G	protein_coding	+	XM_015968896.3
age	Spleen	RepeatModeler2 + TEtrimmer	multi	rnd_4_family_1272_15q21.1_4	META_chr15_0010428	chr15	NC_091755.1	44856627	44859183	+	LINE	LINE/rnd_4_family_1272	Intergenic	0.6812014389	0.0003456026679	0.07533531154	0.5165463518	0.00247218685	0.2310396626	NA	NA	NA	NA	NA	4819	107391524	LOC107391524	tumor necrosis factor receptor superfamily member 14	protein_coding	+	XM_015968850.3
age	Spleen	RepeatModeler2 + TEtrimmer	multi	rnd_4_family_852_15q21.2_1	META_chr15_0011524	chr15	NC_091755.1	47203354	47204233	-	DNA	DNA/rnd_4_family_852	Intergenic	0.6772380851	0.0003857423672	0.07825192606	0.3742663247	0.03483092002	0.4836596753	NA	NA	NA	NA	NA	975	107391481	LOC107391481	suppressor of tumorigenicity 14 protein homolog	protein_coding	-	XM_015968802.3
age	Spleen	RepeatModeler2 + TEtrimmer	multi	rnd_1_family_202_15q21.2_10	META_chr15_0011786	chr15	NC_091755.1	47862761	47863242	-	Unknown	Unknown/rnd_1_family_202	Genic	0.7017631207	0.0001901180995	0.06152997734	0.09742689199	0.5957879668	0.9215034668	NA	NA	NA	NA	NA	10259	107391444	sdcbp2	syndecan binding protein (syntenin) 2	protein_coding	-	XM_015968764.3;XM_070544963.1;XR_011516698.1;XR_011516699.1
age	Spleen	RepeatModeler2 + TEtrimmer	multi	rnd_5_family_579_01_15q21.2_1	META_chr15_0011835	chr15	NC_091755.1	47965838	47966366	-	DNA	DNA/rnd_5_family_579_01	Genic	0.2739668332	0.2058718052	0.6974157417	0.6720617304	2.528121851e-05	0.06196142585	NA	NA	NA	NA	NA	2022	107391434	wu:fa11c10	protein FAM110A	protein_coding	-	XM_015968751.3
age	Spleen	RepeatModeler2 + TEtrimmer	multi	rnd_4_family_360_15q21.2_1	META_chr15_0011898	chr15	NC_091755.1	48082142	48082272	+	LINE	LINE/rnd_4_family_360	Genic	0.6683205389	0.0004910434925	0.08799999298	0.2963248111	0.09959950507	0.6312078726	NA	NA	NA	NA	NA	6491	107391405	arfgef2	ADP-ribosylation factor guanine nucleotide-exchange factor 2 (brefeldin A-inhibited)	protein_coding	-	XM_054746207.2;XM_070544966.1
age	Spleen	RepeatModeler2 + TEtrimmer	multi	rnd_1_family_331_15q21.2_17	META_chr15_0012435	chr15	NC_091755.1	49107578	49108508	-	LINE	LINE/rnd_1_family_331	Intergenic	-0.6816048972	0.0003417268971	0.07508834622	-0.3137193184	0.08037654961	0.598220221	NA	NA	NA	NA	NA	48070	139063335	LOC139063335	uncharacterized LOC139063335	lncRNA	-	XR_011516701.1
age	Spleen	RepeatModeler2 + TEtrimmer	multi	rnd_1_family_945_15q21.3_5	META_chr15_0013658	chr15	NC_091755.1	51081115	51082625	-	DNA	DNA/rnd_1_family_945	Genic	-0.1035426187	0.6382492938	0.9168045075	0.6708370889	2.648530086e-05	0.06198100917	NA	NA	NA	NA	NA	2726	107391323	hdac7a	histone deacetylase 7a	protein_coding	-	XM_054746179.2
age	Spleen	RepeatModeler2 + TEtrimmer	multi	rnd_1_family_472_15q21.3_28	META_chr15_0014771	chr15	NC_091755.1	53012525	53013719	+	DNA	DNA/rnd_1_family_472	Genic	0.711917431	0.0001389515877	0.0555495873	0.5264728654	0.001965957845	0.2203839789	NA	NA	NA	NA	NA	12538	107397080	LOC107397080	RING finger protein 223	protein_coding	-	XM_015976979.3
age	Spleen	RepeatModeler2 + TEtrimmer	multi	rnd_5_family_3505_15q21.3_1	META_chr15_0015524	chr15	NC_091755.1	54423559	54423941	-	LINE	LINE/rnd_5_family_3505	Genic	0.6703022159	0.000465719429	0.08585836615	-0.1258512237	0.4925024112	0.8911583833	NA	NA	NA	NA	NA	6321	107391233	LOC107391233	rhodopsin	protein_coding	+	XM_015968412.3;XM_015968413.3
age	Spleen	RepeatModeler2 + TEtrimmer	multi	rnd_5_family_897_15q21.3_4	META_chr15_0015831	chr15	NC_091755.1	55059702	55059994	-	DNA	DNA/rnd_5_family_897	Intergenic	0.6683205389	0.0004910434925	0.08799999298	0.283824757	0.1154301633	0.6509071736	NA	NA	NA	NA	NA	267	107391210	g6pd	glucose-6-phosphate dehydrogenase	protein_coding	+	XM_015968363.3
age	Spleen	RepeatModeler2 + TEtrimmer	multi	rnd_1_family_102_15q21.3_3	META_chr15_0016585	chr15	NC_091755.1	56459420	56460848	+	LTR	LTR/rnd_1_family_102	Intergenic	0.6980456926	0.0002125706609	0.06321457591	0.1555153785	0.3953720893	0.8557117036	NA	NA	NA	NA	NA	4063	107391165	LOC107391165	uncharacterized LOC107391165	protein_coding	+	XM_070545031.1
age	Spleen	RepeatModeler2 + TEtrimmer	multi	rnd_1_family_399_15q22.2_2	META_chr15_0017491	chr15	NC_091755.1	58266285	58266476	+	DNA	DNA/rnd_1_family_399	Genic	0.6858296572	0.0003033457457	0.07135097271	0.1112239096	0.5444947046	0.906731543	NA	NA	NA	NA	NA	4911	107391097	LOC107391097	IQ motif and Sec7 domain ArfGEF 1	protein_coding	+	XM_054746010.2
age	Spleen	RepeatModeler2 + TEtrimmer	multi	rnd_1_family_56_02_15q22.2_1	META_chr15_0018075	chr15	NC_091755.1	59623730	59624326	+	LINE	LINE/rnd_1_family_56_02	Genic	0.7005227888	0.0001973687407	0.06158992004	0.4338254058	0.01311417257	0.3759505421	NA	NA	NA	NA	NA	38756	107391045	zbtb46	zinc finger and BTB domain containing 46	protein_coding	-	XM_070545058.1
age	Spleen	RepeatModeler2 + TEtrimmer	multi	rnd_5_family_5612_15q22.2_4	META_chr15_0018076	chr15	NC_091755.1	59624896	59625657	+	DNA	DNA/rnd_5_family_5612	Genic	0.7416425847	5.122699193e-05	0.03727241782	0.4213253518	0.01632563967	0.3970437116	NA	NA	NA	NA	NA	37425	107391045	zbtb46	zinc finger and BTB domain containing 46	protein_coding	-	XM_070545058.1
age	Spleen	RepeatModeler2 + TEtrimmer	multi	rnd_5_family_5612_15q22.2_5	META_chr15_0018076	chr15	NC_091755.1	59625656	59626277	+	DNA	DNA/rnd_5_family_5612	Genic	0.6925960811	0.0002496336454	0.06717028719	0.4544137302	0.00898249926	0.3350758589	NA	NA	NA	NA	NA	36805	107391045	zbtb46	zinc finger and BTB domain containing 46	protein_coding	-	XM_070545058.1
age	Spleen	RepeatModeler2 + TEtrimmer	multi	rnd_1_family_173_16p12.2_2	META_chr16_0003489	chr16	NC_091756.1	21469319	21469787	+	DNA	DNA/rnd_1_family_173	Genic	0.7446151001	4.60262303e-05	0.03531901208	-0.05735318924	0.7552021935	0.9575302468	NA	NA	NA	NA	NA	13296	107396505	gas7b	growth arrest-specific 7b	protein_coding	-	XM_015976263.3
age	Spleen	RepeatModeler2 + TEtrimmer	multi	rnd_5_family_2455_16p12.2_2	META_chr16_0003618	chr16	NC_091756.1	21662855	21663825	+	SINE	SINE/rnd_5_family_2455	Genic	0.1115262944	0.6124219765	0.9085223628	0.7263275368	2.526368758e-06	0.03607967065	NA	NA	NA	NA	NA	8223	107396712	wbp2	WW domain binding protein 2	protein_coding	-	XM_015976537.3;XM_054736482.2
age	Spleen	RepeatModeler2 + TEtrimmer	multi	rnd_1_family_406_16p12.2_7	META_chr16_0005183	chr16	NC_091756.1	24257504	24257858	-	Unknown	Unknown/rnd_1_family_406	Intergenic	0.7000266512	0.0002003355502	0.06158992004	0.397941738	0.02409515976	0.4415153521	NA	NA	NA	NA	NA	26779	107388268	LOC107388268	5'(3')-deoxyribonucleotidase, mitochondrial	protein_coding	+	XM_015963714.3
age	Spleen	RepeatModeler2 + TEtrimmer	multi	rnd_1_family_500_16p12.2_30	META_chr16_0005200	chr16	NC_091756.1	24287695	24289300	+	Unknown	Unknown/rnd_1_family_500	Intergenic	0.7302479425	7.623752141e-05	0.04379203605	0.3411779463	0.05600561473	0.5481064983	NA	NA	NA	NA	NA	13962	139063484	LOC139063484	uncharacterized LOC139063484	lncRNA	+	XR_011516840.1
age	Spleen	RepeatModeler2 + TEtrimmer	multi	rnd_1_family_472_16p12.1_8	META_chr16_0006756	chr16	NC_091756.1	27318291	27319129	-	DNA	DNA/rnd_1_family_472	Genic	0.6694767824	0.000476127403	0.08704199101	0.2279927727	0.2094726608	0.7491950428	NA	NA	NA	NA	NA	52226	107388246	snx29	sorting nexin 29	protein_coding	-	XM_015963689.3;XM_054749014.2
age	Spleen	RepeatModeler2 + TEtrimmer	multi	rnd_1_family_461_16p12.1_31	META_chr16_0007296	chr16	NC_091756.1	28228681	28229113	-	SINE	SINE/rnd_1_family_461	Genic	0.8543138215	2.133590022e-07	0.005821447035	0.3507368111	0.04904985048	0.5278785879	NA	NA	NA	NA	NA	42144	107388210	ubtd1b	ubiquitin domain containing 1b	protein_coding	+	XM_015963630.3
age	Spleen	RepeatModeler2 + TEtrimmer	multi	rnd_5_family_7643_16p11.2_1	META_chr16_0007724	chr16	NC_091756.1	29007288	29007395	+	LINE	LINE/rnd_5_family_7643	Genic	0.696559435	0.0002221711641	0.06391118358	0.2463245948	0.1741363237	0.7162456415	NA	NA	NA	NA	NA	2302	107388181	LOC107388181	uncharacterized LOC107388181	lncRNA	+	XR_001573285.3
age	Spleen	RepeatModeler2 + TEtrimmer	multi	rnd_5_family_74_16p11.2_3	META_chr16_0009280	chr16	NC_091756.1	31917587	31918394	+	DNA	DNA/rnd_5_family_74	Genic	-0.6925960811	0.0002496336454	0.06717028719	0.2095597299	0.2496819684	0.7781440267	NA	NA	NA	NA	NA	1232	107388073	phkg2	phosphorylase kinase, gamma 2 (testis)	protein_coding	+	XM_070545550.1
age	Spleen	RepeatModeler2 + TEtrimmer	multi	rnd_5_family_327_16p11.2_8	META_chr16_0010164	chr16	NC_091756.1	33732430	33733080	-	LTR	LTR/rnd_5_family_327	Intergenic	0.6656725694	0.0005267289992	0.09003165942	-0.01876464448	0.9188087283	0.9874514919	NA	NA	NA	NA	NA	11989	107388009	plekha4	pleckstrin homology domain containing A4	protein_coding	+	XM_015963330.3
age	Spleen	RepeatModeler2 + TEtrimmer	multi	rnd_3_family_1148_16p11.2_2	META_chr16_0010170	chr16	NC_091756.1	33736426	33742277	-	Unknown	Unknown/rnd_3_family_1148	Intergenic	0.6567106351	0.0006645875462	0.0979258366	-0.1442427423	0.4309140616	0.8682093972	NA	NA	NA	NA	NA	2792	107388009	plekha4	pleckstrin homology domain containing A4	protein_coding	+	XM_015963330.3
age	Spleen	RepeatModeler2 + TEtrimmer	multi	rnd_4_family_1524_16p11.2_13	META_chr16_0010559	chr16	NC_091756.1	34476357	34477153	-	DNA	DNA/rnd_4_family_1524	Genic	0.6896235658	0.0002721170103	0.06837799722	-0.01911772975	0.9172861486	0.9873856195	NA	NA	NA	NA	NA	3179	107387976	LOC107387976	integrin alpha-M	protein_coding	-	XM_015963279.3;XM_054749187.2
age	Spleen	RepeatModeler2 + TEtrimmer	multi	rnd_1_family_1095_16q11.1_1	META_chr16_0012085	chr16	NC_091756.1	37395229	37395890	+	DNA	DNA/rnd_1_family_1095	Genic	-0.6699737342	0.0004698375382	0.08618409386	-0.1621479145	0.3752718985	0.8471705798	NA	NA	NA	NA	NA	177643	129152490	LOC129152490	uncharacterized LOC129152490	lncRNA	-	XR_011516900.1
age	Spleen	RepeatModeler2 + TEtrimmer	multi	rnd_1_family_202_16q11.1_25	META_chr16_0012214	chr16	NC_091756.1	37596082	37596535	-	Unknown	Unknown/rnd_1_family_202	Genic	-0.6950337779	0.0002324151946	0.06454341456	0.2139706184	0.2396254468	0.7710132872	NA	NA	NA	NA	NA	9054	107387893	nrg3b	neuregulin 3b	protein_coding	-	XM_015963144.3
age	Spleen	RepeatModeler2 + TEtrimmer	multi	rnd_4_family_1272_16q11.2_3	META_chr16_0012509	chr16	NC_091756.1	38240959	38241097	+	LINE	LINE/rnd_4_family_1272	Genic	-0.7517366979	3.540296702e-05	0.03325472174	0.09293991126	0.6129075175	0.9269477457	NA	NA	NA	NA	NA	26752	107387885	ccdc186	coiled-coil domain-containing protein 186	protein_coding	+	XM_015963133.3
age	Spleen	RepeatModeler2 + TEtrimmer	multi	rnd_1_family_438_16q11.2_1	META_chr16_0014081	chr16	NC_091756.1	41312991	41313454	+	DNA	DNA/rnd_1_family_438	Genic	NA	NA	NA	0.673275444	2.413677962e-05	0.06196142585	NA	NA	NA	NA	NA	3730	107387827	LOC107387827	SPARC (osteonectin), cwcv and kazal like domains proteoglycan 2	protein_coding	-	XM_070545676.1
age	Spleen	RepeatModeler2 + TEtrimmer	multi	rnd_1_family_891_16q11.2_1	META_chr16_0014277	chr16	NC_091756.1	41753162	41756124	-	LTR	LTR/rnd_1_family_891	Intergenic	0.7322296194	7.124474546e-05	0.04343899595	0.5482143776	0.0011609635	0.1990052005	NA	NA	NA	NA	NA	1684	107387808	slc18a3b	solute carrier family 18 member 3b	protein_coding	+	XM_015963002.3
age	Spleen	RepeatModeler2 + TEtrimmer	multi	rnd_1_family_670_16q11.2_1	META_chr16_0014545	chr16	NC_091756.1	42253550	42254925	+	DNA	DNA/rnd_1_family_670	Genic	0.4057764728	0.05472008741	0.480387865	0.6719424986	2.539624152e-05	0.06196142585	NA	NA	NA	NA	NA	15617	107387792	LOC107387792	carbohydrate sulfotransferase 15	protein_coding	-	XM_054749258.2
age	Spleen	RepeatModeler2 + TEtrimmer	multi	rnd_1_family_22_16q11.2_2	META_chr16_0015051	chr16	NC_091756.1	43187181	43188743	+	DNA	DNA/rnd_1_family_22	Genic	-0.6598984121	0.0006123687562	0.09453085386	-0.3993030275	0.02357191442	0.4388008992	NA	NA	NA	NA	NA	35056	107387779	LOC107387779	inhibitory synaptic factor 2A	protein_coding	-	XM_015962955.3
age	Spleen	RepeatModeler2 + TEtrimmer	multi	rnd_1_family_1118_16q11.2_11	META_chr16_0016757	chr16	NC_091756.1	46244257	46244593	-	DNA	DNA/rnd_1_family_1118	Genic	-0.6806118903	0.0003513344125	0.07533838853	0.04872082055	0.791164713	0.9654060391	NA	NA	NA	NA	NA	46216	107387691	sdk2b	sidekick cell adhesion molecule 2b	protein_coding	+	XM_015962808.3
age	Spleen	RepeatModeler2 + TEtrimmer	multi	rnd_5_family_4083_02_16q11.2_7	META_chr16_0018704	chr16	NC_091756.1	49898100	49900567	-	DNA	DNA/rnd_5_family_4083_02	Genic	-0.865992811	9.363676478e-08	0.003406474291	-0.6193204957	0.0001572289924	0.1146176866	NA	NA	NA	NA	NA	93902	139063433	LOC139063433	uncharacterized LOC139063433	lncRNA	-	XR_011516793.1
age	Spleen	RepeatModeler2 + TEtrimmer	multi	rnd_1_family_406_16q11.2_45	META_chr16_0019289	chr16	NC_091756.1	51074683	51074783	-	Unknown	Unknown/rnd_1_family_406	Intergenic	0.6623755082	0.0005742664125	0.09230465685	0.2588246489	0.1526055502	0.6943607031	NA	NA	NA	NA	NA	5880	107387498	ankrd22	ankyrin repeat domain 22	protein_coding	-	XM_015962498.3
age	Spleen	RepeatModeler2 + TEtrimmer	multi	rnd_1_family_566_16q12.1_93	META_chr16_0023157	chr16	NC_091756.1	57767536	57770957	+	LINE	LINE/rnd_1_family_566	Genic	0.6625279569	0.0005719896798	0.09230465685	-0.05910704198	0.7479541173	0.9565494904	NA	NA	NA	NA	NA	658	107387355	podn	podocan	protein_coding	-	XM_015962286.3
age	Spleen	RepeatModeler2 + TEtrimmer	multi	rnd_4_family_2358_16q12.2_1	META_chr16_0024150	chr16	NC_091756.1	59374185	59376347	+	LINE	LINE/rnd_4_family_2358	Intergenic	0.6574213159	0.0006526259726	0.09738221777	0.3430476286	0.05458714066	0.545116485	NA	NA	NA	NA	NA	186471	107387392	lmo4b	LIM domain only 4b	protein_coding	-	XM_070545868.1
age	Spleen	RepeatModeler2 + TEtrimmer	multi	rnd_3_family_215_02_16q12.2_2	META_chr16_0025190	chr16	NC_091756.1	61102761	61105423	+	LINE	LINE/rnd_3_family_215_02	Genic	0.6777335043	0.0003805144394	0.07791550733	0.09338275685	0.6112087475	0.9263275924	NA	NA	NA	NA	NA	54475	107387414	lpp	LIM domain containing preferred translocation partner in lipoma	protein_coding	+	XM_015962376.3
age	Spleen	RepeatModeler2 + TEtrimmer	multi	rnd_1_family_953_16q12.2_8	META_chr16_0025263	chr16	NC_091756.1	61217672	61218814	+	DNA	DNA/rnd_1_family_953	Genic	0.7688906423	1.813332656e-05	0.0266047986	0.02794129732	0.8793441298	0.9808315877	NA	NA	NA	NA	NA	104694	107396913	tprg1	tumor protein p63 regulated 1	protein_coding	+	XR_011516953.1
age	Spleen	RepeatModeler2 + TEtrimmer	multi	rnd_1_family_623_16q12.2_2	META_chr16_0025272	chr16	NC_091756.1	61230461	61232106	-	DNA	DNA/rnd_1_family_623	Genic	0.7327250386	7.004213441e-05	0.04306130034	-0.1106622433	0.5465414306	0.9072342351	NA	NA	NA	NA	NA	91402	107396913	tprg1	tumor protein p63 regulated 1	protein_coding	+	XR_011516953.1
age	Spleen	RepeatModeler2 + TEtrimmer	multi	rnd_1_family_665_16q12.2_1	META_chr16_0025273	chr16	NC_091756.1	61232230	61233765	+	Unknown	Unknown/rnd_1_family_665	Genic	0.6559350582	0.0006778559703	0.09850935118	0.5525759195	0.001040045172	0.1896056914	NA	NA	NA	NA	NA	89743	107396913	tprg1	tumor protein p63 regulated 1	protein_coding	+	XR_011516953.1
age	Spleen	RepeatModeler2 + TEtrimmer	multi	rnd_1_family_210_16q12.2_3	META_chr16_0025347	chr16	NC_091756.1	61411080	61416327	-	DNA	DNA/rnd_1_family_210	Genic	0.6595596347	0.0006177450949	0.09467536074	0.09779454063	0.594394467	0.9212696465	NA	NA	NA	NA	NA	34300	139063580	LOC139063580	uncharacterized LOC139063580	lncRNA	-	XR_011516954.1
age	Spleen	RepeatModeler2 + TEtrimmer	multi	rnd_1_family_331_16q13_5	META_chr16_0025695	chr16	NC_091756.1	62088790	62090349	+	LINE	LINE/rnd_1_family_331	Genic	0.6960640157	0.0002254538312	0.06391118358	0.05036786491	0.7842679807	0.9637362225	NA	NA	NA	NA	NA	6612	107373833	LOC107373833	gamma-aminobutyric acid receptor subunit gamma-3	protein_coding	+	XM_070545895.1
age	Spleen	RepeatModeler2 + TEtrimmer	multi	rnd_1_family_626_03_16q13_1	META_chr16_0025696	chr16	NC_091756.1	62092111	62099658	-	LTR	LTR/rnd_1_family_626_03	Genic	0.666338862	0.0005175457288	0.08965781475	0.06323556763	0.7309765545	0.9544211321	NA	NA	NA	NA	NA	9933	107373833	LOC107373833	gamma-aminobutyric acid receptor subunit gamma-3	protein_coding	+	XM_070545895.1
age	Spleen	RepeatModeler2 + TEtrimmer	multi	rnd_4_family_166_16q13_1	META_chr16_0026148	chr16	NC_091756.1	63053075	63060925	-	DNA	DNA/rnd_4_family_166	Genic	0.6703022159	0.000465719429	0.08585836615	0.1242652434	0.4980147689	0.8932095652	NA	NA	NA	NA	NA	2766	107396058	chd1l	chromodomain helicase DNA binding protein 1-like	protein_coding	-	XM_070545921.1
age	Spleen	RepeatModeler2 + TEtrimmer	multi	rnd_1_family_768_16q21_1	META_chr16_0026166	chr16	NC_091756.1	63098845	63099924	-	DNA	DNA/rnd_1_family_768	Genic	0.8674790687	8.386010312e-08	0.003406474291	0.4334577572	0.01320042333	0.3770984465	NA	NA	NA	NA	NA	18816	107396046	nhsa	Nance-Horan syndrome a (congenital cataracts and dental anomalies)	protein_coding	-	XM_015975558.3
age	Spleen	RepeatModeler2 + TEtrimmer	multi	rnd_1_family_207_16q21_2	META_chr16_0026186	chr16	NC_091756.1	63157370	63157491	-	LINE	LINE/rnd_1_family_207	Genic	0.674432199	0.00041653816	0.08184092934	0.1827213786	0.3168443149	0.8186138293	NA	NA	NA	NA	NA	4518	107396046	nhsa	Nance-Horan syndrome a (congenital cataracts and dental anomalies)	protein_coding	-	XM_015975557.3;XM_054734707.2;XM_054734709.2
age	Spleen	RepeatModeler2 + TEtrimmer	multi	rnd_3_family_98_17p11.2_6	META_chr17_0001014	chr17	NC_091757.1	21422788	21423282	+	Unknown	Unknown/rnd_3_family_98	Genic	0.1867730491	0.3934785069	0.8214045401	0.6430174871	7.216092849e-05	0.09194104077	NA	NA	NA	NA	NA	18166	107396140	ppm1f	protein phosphatase, Mg2+/Mn2+ dependent, 1F	protein_coding	-	XM_015975693.2
age	Spleen	RepeatModeler2 + TEtrimmer	multi	rnd_1_family_928_17p11.2_1	META_chr17_0001296	chr17	NC_091757.1	22010306	22011959	+	DNA	DNA/rnd_1_family_928	Genic	-0.6861556312	0.000300545974	0.07084511244	-0.2349274867	0.1955687315	0.7365784154	NA	NA	NA	NA	NA	2939	139063684	LOC139063684	zinc finger protein 862-like	protein_coding	-	XM_070546304.1
age	Spleen	RepeatModeler2 + TEtrimmer	multi	rnd_4_family_1167_02_17p11.1_1	META_chr17_0002340	chr17	NC_091757.1	24502856	24503309	+	DNA	DNA/rnd_4_family_1167_02	Intergenic	0.696559435	0.0002221711641	0.06391118358	0.5106639735	0.002822660194	0.2397588478	NA	NA	NA	NA	NA	36168	129160759	LOC129160759	uncharacterized LOC129160759	protein_coding	-	XM_054737772.2;XM_070546325.1
age	Spleen	RepeatModeler2 + TEtrimmer	multi	rnd_1_family_943_17q11.1_2	META_chr17_0003316	chr17	NC_091757.1	27013553	27014439	-	DNA	DNA/rnd_1_family_943	Genic	0.6744475003	0.0004163646329	0.08184092934	0.06910586093	0.7070518904	0.9497164987	NA	NA	NA	NA	NA	1953	107393816	adam28	ADAM metallopeptidase domain 28	protein_coding	+	XM_070546340.1
age	Spleen	RepeatModeler2 + TEtrimmer	multi	rnd_1_family_648_17q11.1_7	META_chr17_0003317	chr17	NC_091757.1	27015635	27015898	+	SINE	SINE/rnd_1_family_648	Genic	0.6890731758	0.0002764669868	0.06842025051	0.1365939915	0.4559969157	0.8783813993	NA	NA	NA	NA	NA	494	107393816	adam28	ADAM metallopeptidase domain 28	protein_coding	+	XM_070546340.1
age	Spleen	RepeatModeler2 + TEtrimmer	multi	rnd_1_family_566_17q11.1_29	META_chr17_0003324	chr17	NC_091757.1	27036843	27037836	+	LINE	LINE/rnd_1_family_566	Genic	0.6761740781	0.000397180445	0.07968359667	0.03183079196	0.8626971721	0.9785958011	NA	NA	NA	NA	NA	19269	107393816	adam28	ADAM metallopeptidase domain 28	protein_coding	+	XM_070546341.1
age	Spleen	RepeatModeler2 + TEtrimmer	multi	rnd_1_family_787_17q11.2_2	META_chr17_0003902	chr17	NC_091757.1	28553139	28554051	+	Unknown	Unknown/rnd_1_family_787	Genic	-0.7025044657	0.000185895796	0.06129593821	0.2095680465	0.2496627479	0.7781440267	NA	NA	NA	NA	NA	8643	139063706	LOC139063706	uncharacterized LOC139063706	lncRNA	+	XR_011517076.1
age	Spleen	RepeatModeler2 + TEtrimmer	multi	rnd_1_family_895_17q11.2_3	META_chr17_0003905	chr17	NC_091757.1	28557840	28559461	-	Unknown	Unknown/rnd_1_family_895	Genic	-0.6594029928	0.000620244669	0.09467536074	0.06289097708	0.7323889516	0.9544867789	NA	NA	NA	NA	NA	3233	139063706	LOC139063706	uncharacterized LOC139063706	lncRNA	+	XR_011517076.1
age	Spleen	RepeatModeler2 + TEtrimmer	multi	rnd_1_family_303_17q11.2_2	META_chr17_0003914	chr17	NC_091757.1	28569973	28571031	+	DNA	DNA/rnd_1_family_303	Genic	-0.6807769781	0.0003497211628	0.07533838853	-0.2051002824	0.26012972	0.784273939	NA	NA	NA	NA	NA	7279	139063706	LOC139063706	uncharacterized LOC139063706	lncRNA	+	XR_011517076.1
age	Spleen	RepeatModeler2 + TEtrimmer	multi	rnd_1_family_432_17q11.2_3	META_chr17_0003920	chr17	NC_091757.1	28585404	28585976	-	Unknown	Unknown/rnd_1_family_432	Genic	-0.6792697228	0.0003646906645	0.07664835998	-0.08437420885	0.6461456369	0.9357926738	NA	NA	NA	NA	NA	22710	139063706	LOC139063706	uncharacterized LOC139063706	lncRNA	+	XR_011517076.1
age	Spleen	RepeatModeler2 + TEtrimmer	multi	rnd_5_family_3775_17q11.2_4	META_chr17_0004595	chr17	NC_091757.1	30345417	30345945	+	Unknown	Unknown/rnd_5_family_3775	Genic	0.815955469	2.0760703e-06	0.0119252756	0.4216930004	0.01622261017	0.3966360793	NA	NA	NA	NA	NA	24902	107393531	sema4c	sema domain, immunoglobulin domain (Ig), transmembrane domain (TM) and short cytoplasmic domain, (semaphorin) 4C	protein_coding	-	XM_015971958.3
age	Spleen	RepeatModeler2 + TEtrimmer	multi	rnd_1_family_1089_17q11.2_13	META_chr17_0004913	chr17	NC_091757.1	31148143	31152842	-	PLE	PLE/rnd_1_family_1089	Intergenic	0.6962999966	0.000223885003	0.06391118358	0.5307553885	0.001777097353	0.2144336348	NA	NA	NA	NA	NA	96349	107393533	tbx1	T-box transcription factor 1	protein_coding	+	XM_015971961.3
age	Spleen	RepeatModeler2 + TEtrimmer	multi	rnd_1_family_27_17q12_2	META_chr17_0006586	chr17	NC_091757.1	34749323	34749486	-	Unknown	Unknown/rnd_1_family_27	Genic	-0.6893142047	0.0002745546729	0.06842025051	0.1197054138	0.5140350329	0.89858743	NA	NA	NA	NA	NA	23331	107374177	ulk1a	unc-51 like autophagy activating kinase 1a	protein_coding	-	XM_015942319.3;XM_015942320.3;XM_015942321.3
age	Spleen	RepeatModeler2 + TEtrimmer	multi	rnd_1_family_500_17q12_10	META_chr17_0007575	chr17	NC_091757.1	37266470	37267126	-	Unknown	Unknown/rnd_1_family_500	Intergenic	0.8243775959	1.320713502e-06	0.01100332411	0.4132370815	0.01873403851	0.4124077933	NA	NA	NA	NA	NA	823	107393702	ppp2r2aa	protein phosphatase 2, regulatory subunit B, alpha a	protein_coding	-	XM_015972251.3
age	Spleen	RepeatModeler2 + TEtrimmer	multi	rnd_1_family_674_17q12_2	META_chr17_0008448	chr17	NC_091757.1	39809530	39810052	-	DNA	DNA/rnd_1_family_674	Intergenic	0.7272754271	8.429951468e-05	0.04466196472	0.5360317302	0.001566302342	0.2108073821	NA	NA	NA	NA	NA	3924	107393731	nkx6.3	NK6 homeobox 3	protein_coding	-	XM_054731397.2
age	Spleen	RepeatModeler2 + TEtrimmer	multi	rnd_1_family_522_17q21.31_1	META_chr17_0010276	chr17	NC_091757.1	43830295	43830792	+	DNA	DNA/rnd_1_family_522	Genic	0.753037227	3.371500228e-05	0.03325472174	0.4007370274	0.02303087328	0.4368834335	NA	NA	NA	NA	NA	99345	107373370	LOC107373370	uncharacterized LOC107373370	protein_coding	-	XM_070546608.1
age	Spleen	RepeatModeler2 + TEtrimmer	multi	rnd_1_family_474_17q21.31_3	META_chr17_0010595	chr17	NC_091757.1	44567606	44567977	+	DNA	DNA/rnd_1_family_474	Genic	0.1111964024	0.6134806642	0.9091020663	0.7011973883	7.814569549e-06	0.04267127096	NA	NA	NA	NA	NA	12715	107393915	serinc5	serine incorporator 5	protein_coding	-	XM_054731459.2
age	Spleen	RepeatModeler2 + TEtrimmer	multi	rnd_1_family_500_17q21.32_5	META_chr17_0012098	chr17	NC_091757.1	48110127	48111676	-	Unknown	Unknown/rnd_1_family_500	Intergenic	0.7847440576	9.276468062e-06	0.021092176	0.5121345681	0.002731237535	0.2393580699	NA	NA	NA	NA	NA	1475	129152994	LOC129152994	uncharacterized LOC129152994	lncRNA	-	XR_008559227.2
age	Spleen	RepeatModeler2 + TEtrimmer	multi	rnd_1_family_406_17q21.33_6	META_chr17_0013979	chr17	NC_091757.1	51604160	51604614	+	Unknown	Unknown/rnd_1_family_406	Genic	0.746596777	4.282157587e-05	0.03436399977	0.5213257843	0.002215864449	0.2252599081	NA	NA	NA	NA	NA	164255	107394095	rnf180a	ring finger protein 180a	protein_coding	+	XM_054731552.2
age	Spleen	RepeatModeler2 + TEtrimmer	multi	rnd_1_family_895_17q21.33_20	META_chr17_0014062	chr17	NC_091757.1	51747551	51748801	-	Unknown	Unknown/rnd_1_family_895	Intergenic	0.694577758	0.000235555571	0.06497312234	0.4691196761	0.00675869121	0.3116500612	NA	NA	NA	NA	NA	20068	107394095	rnf180a	ring finger protein 180a	protein_coding	+	XM_054731552.2
age	Spleen	RepeatModeler2 + TEtrimmer	multi	rnd_1_family_202_17q21.33_84	META_chr17_0014384	chr17	NC_091757.1	52331452	52334542	-	Unknown	Unknown/rnd_1_family_202	Intergenic	0.837753915	6.119021737e-07	0.009385390413	0.4875021086	0.004653658723	0.2777902373	NA	NA	NA	NA	NA	19962	139063646	LOC139063646	uncharacterized LOC139063646	lncRNA	-	XR_011517023.1
age	Spleen	RepeatModeler2 + TEtrimmer	multi	rnd_1_family_895_17q22_6	META_chr17_0015055	chr17	NC_091757.1	53553944	53554404	-	Unknown	Unknown/rnd_1_family_895	Genic	0.6916052427	0.000256942105	0.06717028719	0.228309811	0.2088225749	0.7484797806	NA	NA	NA	NA	NA	47871	107394144	atxn2	ataxin 2	protein_coding	+	XM_015972926.3;XM_015972927.3;XM_015972928.3
age	Spleen	RepeatModeler2 + TEtrimmer	multi	rnd_3_family_496_17q22_2	META_chr17_0015181	chr17	NC_091757.1	53767863	53769060	-	Unknown	Unknown/rnd_3_family_496	Genic	0.696236032	0.0002243093085	0.06391118358	0.0720591352	0.6951170681	0.9470737524	NA	NA	NA	NA	NA	44541	107394150	LOC107394150	Dmx-like 1	protein_coding	-	XM_054731591.2;XM_070546168.1;XM_070546169.1
age	Spleen	RepeatModeler2 + TEtrimmer	multi	rnd_1_family_665_17q22_1	META_chr17_0015198	chr17	NC_091757.1	53795645	53797662	+	Unknown	Unknown/rnd_1_family_665	Genic	0.6688159582	0.0004846037557	0.08742011454	0.2724276489	0.1314350007	0.6703576717	NA	NA	NA	NA	NA	15939	107394150	LOC107394150	Dmx-like 1	protein_coding	-	XM_054731591.2;XM_070546168.1;XM_070546169.1
age	Spleen	RepeatModeler2 + TEtrimmer	multi	rnd_1_family_566_17q22_15	META_chr17_0015362	chr17	NC_091757.1	54081344	54083690	-	LINE	LINE/rnd_1_family_566	Intergenic	-0.6610525742	0.0005943534206	0.09346849852	-0.1849129822	0.3109741101	0.8147239153	NA	NA	NA	NA	NA	147459	107394152	commd10	COMM domain containing 10	protein_coding	-	XM_054731600.2;XM_054731602.2
age	Spleen	RepeatModeler2 + TEtrimmer	multi	rnd_1_family_513_17q22_23	META_chr17_0015416	chr17	NC_091757.1	54159267	54159479	+	DNA	DNA/rnd_1_family_513	Genic	0.6569258967	0.0006609447129	0.09787631617	0.2378686759	0.1898702076	0.7314282794	NA	NA	NA	NA	NA	71670	107394152	commd10	COMM domain containing 10	protein_coding	-	XM_054731600.2;XM_054731602.2
age	Spleen	RepeatModeler2 + TEtrimmer	multi	rnd_1_family_331_17q22_22	META_chr17_0015577	chr17	NC_091757.1	54443608	54444592	+	LINE	LINE/rnd_1_family_331	Genic	0.6726757643	0.0004368769173	0.08409225729	0.2178609933	0.2309836765	0.7656728915	NA	NA	NA	NA	NA	29712	107394164	LOC107394164	secretory carrier-associated membrane protein 1	protein_coding	-	XM_015972959.3
age	Spleen	RepeatModeler2 + TEtrimmer	multi	rnd_1_family_120_01_17q22_8	META_chr17_0015834	chr17	NC_091757.1	54977079	54978467	+	LTR	LTR/rnd_1_family_120_01	Genic	-0.6594029928	0.000620244669	0.09467536074	-0.1900743515	0.2974203676	0.8066123801	NA	NA	NA	NA	NA	34976	107394178	gpat2	glycerol-3-phosphate acyltransferase 2, mitochondrial	protein_coding	+	XM_054731614.2
age	Spleen	RepeatModeler2 + TEtrimmer	multi	rnd_1_family_1001_17q22_16	META_chr17_0016048	chr17	NC_091757.1	55474142	55475278	+	DNA	DNA/rnd_1_family_1001	Genic	0.76393645	2.212319927e-05	0.02785476589	0.2132362164	0.2412807359	0.7723482882	NA	NA	NA	NA	NA	3445	107394246	zgc:63587	septin-2A	protein_coding	+	XM_015973110.3
age	Spleen	RepeatModeler2 + TEtrimmer	multi	rnd_1_family_500_17q22_53	META_chr17_0017412	chr17	NC_091757.1	58115791	58117485	-	Unknown	Unknown/rnd_1_family_500	Genic	0.6807060197	0.0003504137869	0.07533838853	0.5371346762	0.001525108278	0.2101783799	NA	NA	NA	NA	NA	25334	139063711	LOC139063711	uncharacterized LOC139063711	lncRNA	-	XR_011517080.1
age	Spleen	RepeatModeler2 + TEtrimmer	multi	rnd_1_family_752_18p11.22_5	META_chr18_0002738	chr18	NC_091758.1	10039014	10041472	-	LINE	LINE/rnd_1_family_752	Intergenic	0.6816968581	0.0003408487647	0.07508834622	0.1731625137	0.3432471555	0.8319098625	NA	NA	NA	NA	NA	38117	139063900	LOC139063900	spectrin alpha chain, non-erythrocytic 1-like	protein_coding	+	XM_070546925.1
age	Spleen	RepeatModeler2 + TEtrimmer	multi	rnd_1_family_331_18p11.22_19	META_chr18_0002847	chr18	NC_091758.1	10228696	10229505	-	LINE	LINE/rnd_1_family_331	Genic	0.7153853656	0.0001244685617	0.05285748777	0.201103811	0.269733284	0.7902280389	NA	NA	NA	NA	NA	9798	107391631	LOC107391631	protein jagged-2	protein_coding	+	XM_070546926.1;XM_070546927.1
age	Spleen	RepeatModeler2 + TEtrimmer	multi	rnd_1_family_55_18p11.22_10	META_chr18_0003053	chr18	NC_091758.1	10629396	10632985	-	Unknown	Unknown/rnd_1_family_55	Genic	0.7664135461	2.004112398e-05	0.02700331148	0.1588242164	0.3852684857	0.851061429	NA	NA	NA	NA	NA	3394	107391627	klc1a	kinesin light chain 1a	protein_coding	-	XM_015969012.3;XM_015969015.3;XM_015969016.3
age	Spleen	RepeatModeler2 + TEtrimmer	multi	rnd_1_family_566_18p11.22_57	META_chr18_0003231	chr18	NC_091758.1	10959415	10959846	-	LINE	LINE/rnd_1_family_566	Genic	0.7204399461	0.0001057172957	0.04968131462	-0.05163670092	0.7789658485	0.9623621249	NA	NA	NA	NA	NA	8815	107391614	LOC107391614	tumor necrosis factor alpha-induced protein 2	protein_coding	+	XM_015968982.3
age	Spleen	RepeatModeler2 + TEtrimmer	multi	rnd_4_family_2432_18p11.21_2	META_chr18_0003456	chr18	NC_091758.1	11400296	11404379	+	LTR	LTR/rnd_4_family_2432	Genic	0.4567765285	0.02844531894	0.3881587476	0.679782352	1.875982607e-05	0.05661024358	NA	NA	NA	NA	NA	6988	107391608	rab11fip4a	RAB11 family interacting protein 4 (class II) a	protein_coding	-	XM_015968968.3
age	Spleen	RepeatModeler2 + TEtrimmer	multi	rnd_1_family_474_18p11.21_4	META_chr18_0003667	chr18	NC_091758.1	11744833	11754030	-	DNA	DNA/rnd_1_family_474	Genic	0.6564304775	0.0006693544388	0.0979258366	0.2265194753	0.2125118943	0.751370493	NA	NA	NA	NA	NA	9734	107391590	rcn3	reticulocalbin 3, EF-hand calcium binding domain	protein_coding	+	XM_015968947.3;XM_015968948.3
age	Spleen	RepeatModeler2 + TEtrimmer	multi	rnd_3_family_218_01_18p11.21_1	META_chr18_0004453	chr18	NC_091758.1	13183450	13183775	-	DNA	DNA/rnd_3_family_218_01	Genic	0.7171543253	0.0001176010105	0.05180865289	0.352486403	0.0478546418	0.5248676973	NA	NA	NA	NA	NA	487	107396584	LOC107396584	all-trans-retinol 13,14-reductase	protein_coding	+	XM_015976355.3
age	Spleen	RepeatModeler2 + TEtrimmer	multi	rnd_1_family_928_18p11.21_5	META_chr18_0004760	chr18	NC_091758.1	13957821	13959598	+	DNA	DNA/rnd_1_family_928	Genic	0.6772380851	0.0003857423672	0.07825192606	0.2908100814	0.1063676227	0.6393989986	NA	NA	NA	NA	NA	13421	129160053	LOC129160053	zinc finger MYM-type protein 1-like	protein_coding	-	XM_070546978.1;XM_070546979.1;XM_070546980.1;XM_070546981.1
age	Spleen	RepeatModeler2 + TEtrimmer	multi	rnd_1_family_584_18p11.1_8	META_chr18_0006212	chr18	NC_091758.1	17290195	17291258	-	LINE	LINE/rnd_1_family_584	Genic	0.6742655697	0.0004184318948	0.08184092934	0.4569872707	0.008553775646	0.3307017712	NA	NA	NA	NA	NA	4965	107391875	manba	mannosidase, beta A, lysosomal	protein_coding	+	XM_015969354.3
age	Spleen	RepeatModeler2 + TEtrimmer	multi	rnd_1_family_235_01_18p11.1_1	META_chr18_0006227	chr18	NC_091758.1	17336500	17337224	+	LTR	LTR/rnd_1_family_235_01	Genic	0.6683205389	0.0004910434925	0.08799999298	-0.1878684596	0.3031664578	0.8096913407	NA	NA	NA	NA	NA	9857	107391881	nat8	N-acetyltransferase 8	protein_coding	+	XM_015969373.3
age	Spleen	RepeatModeler2 + TEtrimmer	multi	rnd_1_family_443_18p11.1_2	META_chr18_0006228	chr18	NC_091758.1	17342656	17343132	+	LINE	LINE/rnd_1_family_443	Genic	0.6717884735	0.0004474731615	0.08463912196	0.2742658922	0.1287489028	0.667283014	NA	NA	NA	NA	NA	3949	107391881	nat8	N-acetyltransferase 8	protein_coding	+	XM_015969373.3
age	Spleen	RepeatModeler2 + TEtrimmer	multi	rnd_1_family_461_18q11.1_6	META_chr18_0007414	chr18	NC_091758.1	19639701	19640012	+	SINE	SINE/rnd_1_family_461	Intergenic	0.666338862	0.0005175457288	0.08965781475	0.4775755951	0.005706834566	0.2957789073	NA	NA	NA	NA	NA	10407	107391744	si:ch211-67f24.7	uncharacterized si:ch211-67f24.7	protein_coding	+	XM_015969192.3;XM_054741804.2;XM_054741805.2
age	Spleen	RepeatModeler2 + TEtrimmer	multi	rnd_2_family_296_18q11.1_13	META_chr18_0008016	chr18	NC_091758.1	20884088	20884455	-	Unknown	Unknown/rnd_2_family_296	Genic	-0.6648526043	0.0005382226591	0.09009368527	0.04080900004	0.8245021631	0.9717822105	NA	NA	NA	NA	NA	2032	107392003	dnmt3ab	DNA (cytosine-5-)-methyltransferase 3 alpha b	protein_coding	-	XM_054741755.2
age	Spleen	RepeatModeler2 + TEtrimmer	multi	rnd_1_family_406_18q11.2_5	META_chr18_0008755	chr18	NC_091758.1	22448495	22448926	-	Unknown	Unknown/rnd_1_family_406	Genic	0.672779312	0.0004356545514	0.08409225729	0.06838264871	0.7099851221	0.9506094292	NA	NA	NA	NA	NA	17840	107392071	fndc3ba	fibronectin type III domain containing 3Ba	protein_coding	+	XM_015969635.3
age	Spleen	RepeatModeler2 + TEtrimmer	multi	rnd_1_family_1043_18q11.2_4	META_chr18_0009044	chr18	NC_091758.1	22950291	22951188	-	DNA	DNA/rnd_1_family_1043	Genic	-0.740156327	5.401508897e-05	0.03853041043	-0.02904424327	0.8746180856	0.9804448598	NA	NA	NA	NA	NA	4535	107392080	grin3ba	glutamate receptor, ionotropic, N-methyl-D-aspartate 3Ba	protein_coding	+	XM_015969647.3
age	Spleen	RepeatModeler2 + TEtrimmer	multi	rnd_1_family_331_18q11.2_10	META_chr18_0009053	chr18	NC_091758.1	22962733	22962935	-	LINE	LINE/rnd_1_family_331	Genic	-0.7134036887	0.0001325743407	0.05398892152	-0.1433829731	0.4336950258	0.8693612202	NA	NA	NA	NA	NA	16977	107392080	grin3ba	glutamate receptor, ionotropic, N-methyl-D-aspartate 3Ba	protein_coding	+	XM_015969647.3
age	Spleen	RepeatModeler2 + TEtrimmer	multi	rnd_5_family_3775_18q11.2_5	META_chr18_0009068	chr18	NC_091758.1	22986037	22986264	+	Unknown	Unknown/rnd_5_family_3775	Genic	-0.7078812611	0.000157635488	0.05753906196	0.01583794705	0.931439663	0.9890612868	NA	NA	NA	NA	NA	40281	107392080	grin3ba	glutamate receptor, ionotropic, N-methyl-D-aspartate 3Ba	protein_coding	+	XM_015969647.3
age	Spleen	RepeatModeler2 + TEtrimmer	multi	rnd_1_family_425_02_18q11.2_1	META_chr18_0009069	chr18	NC_091758.1	22995591	22996804	-	Unknown	Unknown/rnd_1_family_425_02	Genic	-0.6815826893	0.0003419392524	0.07508834622	0.4178481419	0.01732733719	0.4053023623	NA	NA	NA	NA	NA	49835	107392080	grin3ba	glutamate receptor, ionotropic, N-methyl-D-aspartate 3Ba	protein_coding	+	XM_015969647.3
age	Spleen	RepeatModeler2 + TEtrimmer	multi	rnd_1_family_646_18q11.2_7	META_chr18_0009082	chr18	NC_091758.1	23022733	23023622	-	DNA	DNA/rnd_1_family_646	Genic	-0.7674043846	1.925781883e-05	0.0266047986	0.1064440391	0.5620271437	0.9129708741	NA	NA	NA	NA	NA	36253	139063889	LOC139063889	uncharacterized LOC139063889	lncRNA	-	XR_011517190.1
age	Spleen	RepeatModeler2 + TEtrimmer	multi	rnd_4_family_2299_18q11.2_2	META_chr18_0009119	chr18	NC_091758.1	23099111	23099272	+	Unknown	Unknown/rnd_4_family_2299	Genic	-0.6915626021	0.0002572607413	0.06717028719	0.05365930834	0.7705341407	0.960445562	NA	NA	NA	NA	NA	37295	107392083	plppr3a	phospholipid phosphatase related 3a	protein_coding	+	XM_054742171.2
age	Spleen	RepeatModeler2 + TEtrimmer	multi	rnd_1_family_531_01_18q11.2_13	META_chr18_0009432	chr18	NC_091758.1	23698160	23698607	-	Unknown	Unknown/rnd_1_family_531_01	Genic	-0.690118985	0.000268252317	0.06792758614	-0.298530703	0.0969854845	0.6262944098	NA	NA	NA	NA	NA	5229	107392099	zgc:101744	Receptor expression-enhancing protein 6-like	protein_coding	+	XM_015969679.3
age	Spleen	RepeatModeler2 + TEtrimmer	multi	rnd_1_family_544_18q11.2_1	META_chr18_0009765	chr18	NC_091758.1	24420974	24422194	+	Unknown	Unknown/rnd_1_family_544	Genic	0.6851647927	0.0003091262752	0.07186257956	0.08897097306	0.6282198323	0.9311561989	NA	NA	NA	NA	NA	3755	107392125	ebi3	Epstein-Barr virus induced 3	protein_coding	-	XM_015969720.3;XM_015969721.3;XM_054741730.2
age	Spleen	RepeatModeler2 + TEtrimmer	multi	rnd_5_family_5992_18q11.2_3	META_chr18_0010084	chr18	NC_091758.1	24931809	24931956	+	LINE	LINE/rnd_5_family_5992	Intergenic	-0.6645187297	0.0005429641747	0.09051978483	-0.1267035764	0.4895527882	0.8901947835	NA	NA	NA	NA	NA	383	107392135	LOC107392135	TLE family member 5	protein_coding	+	XM_015969736.3
age	Spleen	RepeatModeler2 + TEtrimmer	multi	rnd_1_family_668_18q11.2_31	META_chr18_0010503	chr18	NC_091758.1	25802736	25803709	-	DNA	DNA/rnd_1_family_668	Genic	-0.7956295254	5.665494257e-06	0.01789496885	NA	NA	NA	NA	NA	NA	NA	NA	59418	139063893	LOC139063893	uncharacterized LOC139063893	lncRNA	+	XR_011517199.1
age	Spleen	RepeatModeler2 + TEtrimmer	multi	rnd_5_family_579_18q12.1_1	META_chr18_0012555	chr18	NC_091758.1	30162633	30163445	+	DNA	DNA/rnd_5_family_579	Intergenic	-0.7005245364	0.0001973583579	0.06158992004	0.01784446296	0.9227780636	0.9882597317	NA	NA	NA	NA	NA	140352	107392268	rnf144aa	ring finger protein 144aa	protein_coding	+	XM_015969965.3
age	Spleen	RepeatModeler2 + TEtrimmer	multi	rnd_1_family_1022_18q12.1_1	META_chr18_0014744	chr18	NC_091758.1	35166462	35172038	-	LTR	LTR/rnd_1_family_1022	Genic	0.5455265516	0.007094119306	0.2432406916	0.6483488209	6.001348894e-05	0.08406668793	NA	NA	NA	NA	NA	83509	107392507	LOC107392507	AT-rich interactive domain-containing protein 1B	protein_coding	+	XM_015970356.3
age	Spleen	RepeatModeler2 + TEtrimmer	multi	rnd_4_family_2299_18q12.3_1	META_chr18_0016539	chr18	NC_091758.1	40559317	40559537	+	Unknown	Unknown/rnd_4_family_2299	Genic	0.7005227888	0.0001973687407	0.06158992004	0.05735318924	0.7552021935	0.9575302468	NA	NA	NA	NA	NA	42060	107396131	LOC107396131	insulinoma-associated protein 2	protein_coding	-	XM_015975683.3
age	Spleen	RepeatModeler2 + TEtrimmer	multi	rnd_1_family_472_18q12.3_6	META_chr18_0016647	chr18	NC_091758.1	40812933	40815322	-	DNA	DNA/rnd_1_family_472	Genic	0.7166420898	0.0001195548206	0.05198443654	0.1578380665	0.3882639273	0.8525215783	NA	NA	NA	NA	NA	25523	107396114	pdss2	prenyl (decaprenyl) diphosphate synthase, subunit 2	protein_coding	-	XM_015975663.3
age	Spleen	RepeatModeler2 + TEtrimmer	multi	rnd_1_family_546_18q12.3_1	META_chr18_0016845	chr18	NC_091758.1	41459287	41460793	-	DNA	DNA/rnd_1_family_546	Genic	-0.6678251197	0.0004975568587	0.08873016013	-0.05148968884	0.7795796785	0.9623621249	NA	NA	NA	NA	NA	204254	107395952	alk	ALK receptor tyrosine kinase	protein_coding	-	XM_070547101.1
age	Spleen	RepeatModeler2 + TEtrimmer	multi	rnd_1_family_1001_18q12.3_9	META_chr18_0016899	chr18	NC_091758.1	41555330	41556735	+	DNA	DNA/rnd_1_family_1001	Genic	-0.7114220118	0.0001411358473	0.05560803334	0.002205891894	0.9904400284	0.9979067063	NA	NA	NA	NA	NA	108312	107395952	alk	ALK receptor tyrosine kinase	protein_coding	-	XM_070547101.1
age	Spleen	RepeatModeler2 + TEtrimmer	multi	rnd_1_family_38_18q12.3_1	META_chr18_0016902	chr18	NC_091758.1	41561538	41561813	+	Unknown	Unknown/rnd_1_family_38	Genic	-0.6692327	0.0004792432221	0.08717354337	-0.1681452766	0.3576233686	0.8392050943	NA	NA	NA	NA	NA	103234	107395952	alk	ALK receptor tyrosine kinase	protein_coding	-	XM_070547101.1
age	Spleen	RepeatModeler2 + TEtrimmer	multi	rnd_3_family_168_18q12.3_2	META_chr18_0016903	chr18	NC_091758.1	41562288	41562654	+	DNA	DNA/rnd_3_family_168	Genic	-0.7370343629	6.03074675e-05	0.04013351643	0.08905262029	0.6279032706	0.9311561989	NA	NA	NA	NA	NA	102393	107395952	alk	ALK receptor tyrosine kinase	protein_coding	-	XM_070547101.1
age	Spleen	RepeatModeler2 + TEtrimmer	multi	rnd_1_family_1050_18q12.3_3	META_chr18_0016907	chr18	NC_091758.1	41567876	41568591	+	LINE	LINE/rnd_1_family_1050	Genic	-0.746596777	4.282157587e-05	0.03436399977	-0.222876796	0.2201556056	0.7573485735	NA	NA	NA	NA	NA	96456	107395952	alk	ALK receptor tyrosine kinase	protein_coding	-	XM_070547101.1
age	Spleen	RepeatModeler2 + TEtrimmer	multi	rnd_1_family_258_01_18q12.3_1	META_chr18_0016926	chr18	NC_091758.1	41603657	41604971	-	LTR	LTR/rnd_1_family_258_01	Genic	-0.6672468449	0.0005052536029	0.08879689688	-0.2000008651	0.2724237803	0.7916033597	NA	NA	NA	NA	NA	60076	107395952	alk	ALK receptor tyrosine kinase	protein_coding	-	XM_070547101.1
age	Spleen	RepeatModeler2 + TEtrimmer	multi	rnd_5_family_4093_18q12.3_2	META_chr18_0016929	chr18	NC_091758.1	41609443	41609935	+	LINE	LINE/rnd_5_family_4093	Genic	-0.7767009785	1.312118533e-05	0.02347595156	-0.1109477893	0.545500442	0.9070054184	NA	NA	NA	NA	NA	55112	107395952	alk	ALK receptor tyrosine kinase	protein_coding	-	XM_070547101.1
age	Spleen	RepeatModeler2 + TEtrimmer	multi	rnd_1_family_513_18q12.3_20	META_chr18_0016935	chr18	NC_091758.1	41618760	41619083	-	DNA	DNA/rnd_1_family_513	Genic	-0.6703022159	0.000465719429	0.08585836615	-0.1908796322	0.295340037	0.8055269444	NA	NA	NA	NA	NA	45964	107395952	alk	ALK receptor tyrosine kinase	protein_coding	-	XM_070547101.1
age	Spleen	RepeatModeler2 + TEtrimmer	multi	rnd_1_family_202_18q12.3_15	META_chr18_0016959	chr18	NC_091758.1	41659361	41659634	-	Unknown	Unknown/rnd_1_family_202	Genic	-0.6595659492	0.0006176445145	0.09467536074	-0.1802139109	0.3236445631	0.8221836257	NA	NA	NA	NA	NA	5413	107395952	alk	ALK receptor tyrosine kinase	protein_coding	-	XM_070547101.1
age	Spleen	RepeatModeler2 + TEtrimmer	multi	rnd_1_family_566_18q12.3_68	META_chr18_0018011	chr18	NC_091758.1	44414547	44414832	+	LINE	LINE/rnd_1_family_566	Genic	0.6673297005	0.0005041445513	0.08874489062	0.1581469014	0.3873243933	0.8518969652	NA	NA	NA	NA	NA	7845	107391710	eipr1	EARP complex and GARP complex interacting protein 1	protein_coding	-	XM_054741959.2
age	Spleen	RepeatModeler2 + TEtrimmer	multi	rnd_5_family_74_18q12.3_2	META_chr18_0018072	chr18	NC_091758.1	44587684	44587978	+	DNA	DNA/rnd_5_family_74	Genic	0.3329217214	0.1205994865	0.6042653272	0.6750029196	2.258837927e-05	0.06196142585	NA	NA	NA	NA	NA	14745	107391706	LOC107391706	ovarian cancer G-protein coupled receptor 1	protein_coding	-	XM_070547124.1;XM_070547125.1
age	Spleen	RepeatModeler2 + TEtrimmer	multi	rnd_4_family_109_01_18q12.3_2	META_chr18_0018163	chr18	NC_091758.1	44819056	44819169	+	LINE	LINE/rnd_4_family_109_01	Genic	0.6764340909	0.0003943586079	0.07967038726	0.4343778407	0.01298545983	0.3754626925	NA	NA	NA	NA	NA	2994	107391687	dapp1	dual adaptor of phosphotyrosine and 3-phosphoinositides	protein_coding	+	XM_015969102.3
age	Spleen	RepeatModeler2 + TEtrimmer	multi	rnd_1_family_824_18q12.3_3	META_chr18_0018509	chr18	NC_091758.1	46070222	46080628	-	DNA	DNA/rnd_1_family_824	Genic	0.6286870007	0.001313301163	0.1298300503	0.7110324872	5.093828854e-06	0.03607967065	NA	NA	NA	NA	NA	17624	107372533	ak7b	adenylate kinase 7b	protein_coding	-	XM_054738777.2;XM_054738778.2;XM_054738779.2
age	Spleen	RepeatModeler2 + TEtrimmer	multi	rnd_1_family_399_18q21.1_1	META_chr18_0018610	chr18	NC_091758.1	46508270	46509924	+	DNA	DNA/rnd_1_family_399	Genic	0.7256022076	8.915714979e-05	0.04525824265	0.383860369	0.0300895022	0.4653242277	NA	NA	NA	NA	NA	16319	107396947	gabrr2a	gamma-aminobutyric acid type A receptor subunit rho2a	protein_coding	-	XM_054734757.2
age	Spleen	RepeatModeler2 + TEtrimmer	multi	rnd_1_family_513_19p13.3_64	META_chr19_0002849	chr19	NC_091759.1	4961698	4962569	+	DNA	DNA/rnd_1_family_513	Genic	-0.6752564081	0.0004072794657	0.08067163994	0.2584570002	0.1532099746	0.6951524468	NA	NA	NA	NA	NA	1863	107394607	LOC107394607	otolith matrix protein OMM-64	protein_coding	+	XM_054745125.2
age	Spleen	RepeatModeler2 + TEtrimmer	multi	rnd_3_family_1148_19p13.2_7	META_chr19_0003864	chr19	NC_091759.1	7806996	7807599	-	Unknown	Unknown/rnd_3_family_1148	Intergenic	-0.6841739542	0.0003179177384	0.07217605161	0.04926491897	0.7888846446	0.964736394	NA	NA	NA	NA	NA	38618	107394548	LOC107394548	TGF-beta receptor type-2	protein_coding	+	XM_015973525.3
age	Spleen	RepeatModeler2 + TEtrimmer	multi	rnd_5_family_3327_03_19p13.2_1	META_chr19_0005715	chr19	NC_091759.1	11237055	11237777	-	LTR	LTR/rnd_5_family_3327_03	Intergenic	0.7089449157	0.0001525113195	0.05680864469	0.2205891894	0.2250503886	0.7609851398	NA	NA	NA	NA	NA	933	107394437	LOC107394437	uncharacterized LOC107394437	protein_coding	-	XM_015973370.3
age	Spleen	RepeatModeler2 + TEtrimmer	multi	rnd_1_family_573_01_19p13.2_3	META_chr19_0005720	chr19	NC_091759.1	11248501	11250024	-	PLE	PLE/rnd_1_family_573_01	Genic	-0.7956432806	5.661861325e-06	0.01789496885	-0.5569877032	0.0009291175283	0.1859986899	NA	NA	NA	NA	NA	538	107394434	LOC107394434	uncharacterized LOC107394434	protein_coding	-	XM_015973367.3
age	Spleen	RepeatModeler2 + TEtrimmer	multi	rnd_5_family_773_01_19p13.2_3	META_chr19_0005730	chr19	NC_091759.1	11262966	11263501	-	DNA	DNA/rnd_5_family_773_01	Genic	0.6821922773	0.0003361515087	0.07471942873	0.06286791898	0.7324834923	0.9544867789	NA	NA	NA	NA	NA	7187	129164554	LOC129164554	mucin-22	protein_coding	-	XM_054745014.2
age	Spleen	RepeatModeler2 + TEtrimmer	multi	rnd_1_family_566_19p13.12_2	META_chr19_0007151	chr19	NC_091759.1	13977643	13978225	+	LINE	LINE/rnd_1_family_566	Genic	0.6732407015	0.0004302437139	0.08355225746	0.04942369945	0.7882195904	0.964736394	NA	NA	NA	NA	NA	3280	107394385	poc1bl	POC1 centriolar protein homolog B (Chlamydomonas), like	protein_coding	+	XM_015973311.3
age	Spleen	RepeatModeler2 + TEtrimmer	multi	rnd_1_family_906_01_19p13.12_1	META_chr19_0007192	chr19	NC_091759.1	14054705	14058284	+	LINE	LINE/rnd_1_family_906_01	Intergenic	0.6876418888	0.0002880621638	0.06986403664	0.4125017842	0.01896688019	0.4143099189	NA	NA	NA	NA	NA	44246	107394384	galnt12	UDP-N-acetyl-alpha-D-galactosamine:polypeptide N-acetylgalactosaminyltransferase 12	protein_coding	+	XM_015973310.3;XM_070547656.1
age	Spleen	RepeatModeler2 + TEtrimmer	multi	rnd_1_family_513_19p12_4	META_chr19_0009502	chr19	NC_091759.1	20441979	20442206	-	DNA	DNA/rnd_1_family_513	Intergenic	0.6798919242	0.0003584454088	0.07640697943	0.2139715137	0.2396234334	0.7710132872	NA	NA	NA	NA	NA	14536	107394816	cfap300	cilia and flagella associated protein 300	protein_coding	+	XM_015973967.3
age	Spleen	RepeatModeler2 + TEtrimmer	multi	rnd_5_family_3445_19p12_3	META_chr19_0010137	chr19	NC_091759.1	22107090	22108354	+	DNA	DNA/rnd_5_family_3445	Genic	0.7267800079	8.571311695e-05	0.04497424938	0.04963256762	0.7873449664	0.9643035374	NA	NA	NA	NA	NA	14736	107394837	LOC107394837	cytochrome c oxidase subunit 6B1	protein_coding	-	XM_070547573.1
age	Spleen	RepeatModeler2 + TEtrimmer	multi	rnd_1_family_531_01_19p12_9	META_chr19_0010172	chr19	NC_091759.1	22180666	22181051	-	Unknown	Unknown/rnd_1_family_531_01	Genic	-0.3086461792	0.1518777147	0.643494775	0.6985324331	8.749927135e-06	0.04560700657	NA	NA	NA	NA	NA	15893	107394839	pex1	peroxisomal biogenesis factor 1	protein_coding	-	XM_054745318.2
age	Spleen	RepeatModeler2 + TEtrimmer	multi	rnd_1_family_699_19p12_19	META_chr19_0011031	chr19	NC_091759.1	25182423	25182621	-	DNA	DNA/rnd_1_family_699	Genic	0.7046603475	0.0001740764439	0.05968764779	0.1097563674	0.5498500652	0.9089650617	NA	NA	NA	NA	NA	5110	107394935	si:ch1073-513e17.1	sialin	protein_coding	-	XM_015974155.3
age	Spleen	RepeatModeler2 + TEtrimmer	multi	rnd_5_family_5224_19p12_10	META_chr19_0011159	chr19	NC_091759.1	25596206	25598330	-	LTR	LTR/rnd_5_family_5224	Genic	0.7347067155	6.540724075e-05	0.04199106382	0.5077227843	0.003013481731	0.2439629449	NA	NA	NA	NA	NA	2797	107394890	tekt2	tektin 2 (testicular)	protein_coding	-	XM_015974067.3;XM_070547315.1
age	Spleen	RepeatModeler2 + TEtrimmer	multi	rnd_1_family_1050_Un_Scf020NoCytobandInfo_2	META_chrUn_Scf020_0000323	chrUn_Scf020	NW_027223037.1	4209880	4213353	-	LINE	LINE/rnd_1_family_1050	Genic	0.6712930543	0.000453485475	0.08548005397	0.04742667572	0.7965946698	0.9666148104	NA	NA	NA	NA	NA	2720	107397122	LOC107397122	B-cadherin	protein_coding	+	XM_015977023.3
age	Spleen	EDTA	multi	TE_00004171_1p35.3_1	META_chr1_0001651	chr1	NC_091741.1	27832785	27833002	+	DNA	DNA/TE_00004171	Genic	0.6966642017	0.0002214823121	0.07917105266	0.157797875	0.3883862944	0.8630898185	NA	NA	NA	NA	NA	2586	107375389	lpar4	lysophosphatidic acid receptor 4	protein_coding	-	XM_054738291.2
age	Spleen	EDTA	multi	TE_00005220_1p35.2_16	META_chr1_0003530	chr1	NC_091741.1	31471216	31471384	+	LINE	LINE/TE_00005220	Genic	0.6764340909	0.0003943586079	0.09474038802	0.1093591559	0.5513037939	0.9165648208	NA	NA	NA	NA	NA	48642	107374005	kiaa0930	kiaa0930	protein_coding	-	XM_070552712.1
age	Spleen	EDTA	multi	TE_00005220_1p35.2_28	META_chr1_0003735	chr1	NC_091741.1	31928601	31930394	+	LINE	LINE/TE_00005220	Genic	-0.7188533002	0.000111318353	0.06831792855	0.1437506218	0.4325046457	0.8811555045	NA	NA	NA	NA	NA	647	107387905	dennd6b	DENN/MADD domain containing 6B	protein_coding	-	XM_015963164.3
age	Spleen	EDTA	multi	TE_00005266_1p35.2_9	META_chr1_0003785	chr1	NC_091741.1	32090478	32094825	+	LINE	LINE/TE_00005266	Intergenic	0.8119921151	2.548580471e-06	0.01775985538	0.4764726491	0.005835544249	0.3297735309	NA	NA	NA	NA	NA	6204	139070629	LOC139070629	F-actin-monooxygenase MICAL2-like	protein_coding	-	XM_070553253.1
age	Spleen	EDTA	multi	TE_00005236_1p35.1_8	META_chr1_0004205	chr1	NC_091741.1	33016648	33017831	-	PLE	PLE/TE_00005236	Genic	0.6980456926	0.0002125706609	0.07829958931	0.01102945947	0.9522261802	0.9937600776	NA	NA	NA	NA	NA	18243	107387820	ptpro	protein tyrosine phosphatase receptor type O	protein_coding	+	XM_054739940.2;XM_054739941.2
age	Spleen	EDTA	multi	TE_00005247_1p35.1_5	META_chr1_0004205	chr1	NC_091741.1	33017820	33018862	-	PLE	PLE/TE_00005247	Genic	0.7218258156	0.0001010276608	0.06481868577	0.06433851358	0.7264616692	0.9569447973	NA	NA	NA	NA	NA	19415	107387820	ptpro	protein tyrosine phosphatase receptor type O	protein_coding	+	XM_054739940.2;XM_054739941.2
age	Spleen	EDTA	multi	TE_00000253_INT_1p35.1_2	META_chr1_0004223	chr1	NC_091741.1	33072726	33073209	-	LTR	LTR/TE_00000253_INT	Genic	0.7029998849	0.0001831197723	0.07576426267	0.3323543787	0.0630971389	0.5938903924	NA	NA	NA	NA	NA	74321	107387820	ptpro	protein tyrosine phosphatase receptor type O	protein_coding	+	XM_054739940.2;XM_054739941.2
age	Spleen	EDTA	multi	TE_00004142_1p35.1_3	META_chr1_0004230	chr1	NC_091741.1	33079053	33079186	-	RC	RC/TE_00004142	Genic	0.6721450776	0.0004431881616	0.09802236081	0.1793739585	0.3259425354	0.8360624637	NA	NA	NA	NA	NA	80648	107387820	ptpro	protein tyrosine phosphatase receptor type O	protein_coding	+	XM_054739940.2;XM_054739941.2
age	Spleen	EDTA	multi	TE_00000849_1p35.1_7	META_chr1_0004578	chr1	NC_091741.1	33725133	33726050	-	DNA	DNA/TE_00000849	Genic	0.7765942766	1.318043373e-05	0.03985144993	0.1007449627	0.5832630758	0.9239332925	NA	NA	NA	NA	NA	4321	107387640	si:dkey-119f1.1	Structural maintenance of chromosomes protein 6-like	protein_coding	+	XM_054739917.2;XR_008563066.2
age	Spleen	EDTA	multi	TE_00005026_INT_1p34.3_3	META_chr1_0005557	chr1	NC_091741.1	35599978	35601608	+	LTR	LTR/TE_00005026_INT	Genic	0.2531592256	0.2438125034	0.7361153199	0.7106648385	5.177588329e-06	0.02734402069	NA	NA	NA	NA	NA	715	107382500	gnsa	glucosamine (N-acetyl)-6-sulfatase a	protein_coding	-	XM_054739881.2
age	Spleen	EDTA	multi	TE_00004038_1p34.3_9	META_chr1_0006068	chr1	NC_091741.1	36501551	36502368	-	Unknown	Unknown/TE_00004038	Intergenic	NA	NA	NA	0.7479693183	8.620899993e-07	0.02003273015	NA	NA	NA	NA	NA	198616	139071480	LOC139071480	uncharacterized LOC139071480	lncRNA	-	XR_011521364.1
age	Spleen	EDTA	multi	TE_00002493_1p34.3_18	META_chr1_0006330	chr1	NC_091741.1	36926792	36927501	+	RC	RC/TE_00002493	Genic	0.5202900786	0.01092577723	0.2966744085	0.7285455645	2.273337203e-06	0.02412640607	NA	NA	NA	NA	NA	54633	139063279	LOC139063279	uncharacterized LOC139063279	lncRNA	+	XR_011516634.1
age	Spleen	EDTA	multi	TE_00000253_INT_1p34.3_7	META_chr1_0006331	chr1	NC_091741.1	36927703	36929346	-	LTR	LTR/TE_00000253_INT	Genic	0.5688818255	0.004615048621	0.2266061061	0.7235988565	2.872662764e-06	0.02412640607	NA	NA	NA	NA	NA	55544	139063279	LOC139063279	uncharacterized LOC139063279	lncRNA	+	XR_011516634.1
age	Spleen	EDTA	multi	TE_00002400_INT_1p34.3_17	META_chr1_0006337	chr1	NC_091741.1	36938843	36939329	-	LTR	LTR/TE_00002400_INT	Genic	0.6074000684	0.002112995618	0.177163527	0.7017493674	7.632546101e-06	0.03617236534	NA	NA	NA	NA	NA	48206	139071482	LOC139071482	uncharacterized LOC139071482	protein_coding	-	XM_070553984.1
age	Spleen	EDTA	multi	TE_00003113_INT_1p34.3_28	META_chr1_0006363	chr1	NC_091741.1	36978676	36978938	-	LTR	LTR/TE_00003113_INT	Genic	0.6001529382	0.002465849497	0.1871110165	0.7786076831	1.544012001e-07	0.01056989728	NA	NA	NA	NA	NA	8597	139071482	LOC139071482	uncharacterized LOC139071482	protein_coding	-	XM_070553984.1
age	Spleen	EDTA	multi	TE_00001554_INT_1p34.3_14	META_chr1_0006374	chr1	NC_091741.1	36999246	37001170	-	DNA	DNA/TE_00001554_INT	Genic	NA	NA	NA	0.6937759602	1.067456339e-05	0.03761894126	NA	NA	NA	NA	NA	11711	139071482	LOC139071482	uncharacterized LOC139071482	protein_coding	-	XM_070553984.1
age	Spleen	EDTA	multi	TE_00000652_1p34.3_2	META_chr1_0006374	chr1	NC_091741.1	37001296	37004474	-	DNA	DNA/TE_00000652	Genic	0.7617169917	2.414778612e-05	0.04226845079	0.770166216	2.545140785e-07	0.01056989728	NA	NA	NA	NA	NA	13761	139071482	LOC139071482	uncharacterized LOC139071482	protein_coding	-	XM_070553984.1
age	Spleen	EDTA	multi	TE_00004925_INT_1p34.3_11	META_chr1_0006406	chr1	NC_091741.1	37038355	37038554	+	LTR	LTR/TE_00004925_INT	Genic	NA	NA	NA	0.6728849575	2.449977658e-05	0.05754433311	NA	NA	NA	NA	NA	50820	139071482	LOC139071482	uncharacterized LOC139071482	protein_coding	-	XM_070553984.1
age	Spleen	EDTA	multi	TE_00005232_1p34.3_9	META_chr1_0006537	chr1	NC_091741.1	37250288	37250568	-	LINE	LINE/TE_00005232	Genic	0.6802106004	0.0003552826948	0.09173978913	0.271324703	0.1330663172	0.7003341272	NA	NA	NA	NA	NA	20813	107387121	celf2	cugbp, Elav-like family member 2	protein_coding	+	XM_070545207.1;XM_070545491.1;XM_070545515.1;XM_070545521.1
age	Spleen	EDTA	multi	TE_00004147_INT_1p34.3_22	META_chr1_0006710	chr1	NC_091741.1	37601876	37602062	-	DNA	DNA/TE_00004147_INT	Intergenic	-0.7121260417	0.0001380406813	0.07218118478	-0.329281969	0.06572530741	0.5994055174	NA	NA	NA	NA	NA	3029	107387106	echdc3	enoyl CoA hydratase domain containing 3	protein_coding	-	XM_015961886.3
age	Spleen	EDTA	multi	TE_00003420_1p34.2_1	META_chr1_0008007	chr1	NC_091741.1	40023836	40024245	+	DNA	DNA/TE_00003420	Genic	0.6752564081	0.0004072794657	0.0955238966	0.1823537299	0.3178357715	0.8326580561	NA	NA	NA	NA	NA	21584	107386709	btbd11a	BTB (POZ) domain containing 11a	protein_coding	-	XM_015961288.3
age	Spleen	EDTA	multi	TE_00004294_1p34.2_1	META_chr1_0008009	chr1	NC_091741.1	40032155	40032704	-	Unknown	Unknown/TE_00004294	Genic	0.8389366339	5.697836068e-07	0.01640282523	0.410939665	0.01946951847	0.4528738623	NA	NA	NA	NA	NA	13125	107386709	btbd11a	BTB (POZ) domain containing 11a	protein_coding	-	XM_015961288.3
age	Spleen	EDTA	multi	TE_00001139_1p34.2_1	META_chr1_0009799	chr1	NC_091741.1	43158460	43159165	+	DNA	DNA/TE_00001139	Genic	0.6888182952	0.0002785017394	0.08642811814	0.3400190957	0.05689931664	0.5837031698	NA	NA	NA	NA	NA	11635	107386222	LOC107386222	probable polypeptide N-acetylgalactosaminyltransferase 8	protein_coding	+	XM_070548282.1
age	Spleen	EDTA	multi	TE_00005563_1p34.1_2	META_chr1_0010995	chr1	NC_091741.1	45618986	45619228	+	Unknown	Unknown/TE_00005563	Intergenic	0.7727837338	1.545693791e-05	0.04065505889	0.2165642016	0.2338405856	0.7829389315	NA	NA	NA	NA	NA	30484	107385623	pcloa	piccolo presynaptic cytomatrix protein a	protein_coding	-	XM_015959624.3;XM_015959632.3;XM_015959640.3;XM_015959649.3;XM_015959657.3;XM_054739732.2;XM_070548735.1
age	Spleen	EDTA	multi	TE_00000197_1p34.1_1	META_chr1_0010995	chr1	NC_091741.1	45620519	45621317	+	Unknown	Unknown/TE_00000197	Intergenic	0.7199420609	0.0001074478216	0.06706018872	0.3083448712	0.08598208843	0.6362247426	NA	NA	NA	NA	NA	32017	107385623	pcloa	piccolo presynaptic cytomatrix protein a	protein_coding	-	XM_015959624.3;XM_015959632.3;XM_015959640.3;XM_015959649.3;XM_015959657.3;XM_054739732.2;XM_070548735.1
age	Spleen	EDTA	multi	TE_00000014_1p33_2	META_chr1_0011814	chr1	NC_091741.1	47435259	47435806	-	LTR	LTR/TE_00000014	Intergenic	-0.7114220118	0.0001411358473	0.07218118478	-0.4400754329	0.01171867957	0.3996412535	NA	NA	NA	NA	NA	12372	107385323	klhdc10	kelch domain containing 10	protein_coding	+	XM_015959132.3
age	Spleen	EDTA	multi	TE_00004471_1p32.3_1	META_chr1_0013542	chr1	NC_091741.1	50949619	50960120	-	DNA	DNA/TE_00004471	Intergenic	0.6816968581	0.0003408487647	0.09140491186	0.5360317302	0.001566302342	0.2309441246	NA	NA	NA	NA	NA	26611	139070651	LOC139070651	uncharacterized LOC139070651	protein_coding	-	XM_070553305.1
age	Spleen	EDTA	multi	TE_00000422_INT_1p32.3_1	META_chr1_0013852	chr1	NC_091741.1	51557692	51558087	+	DNA	DNA/TE_00000422_INT	Genic	0.717509877	0.0001162612469	0.06899755407	NA	NA	NA	NA	NA	NA	NA	NA	26965	107384304	mdfic	MyoD family inhibitor domain containing	protein_coding	-	XM_015957493.3
age	Spleen	EDTA	multi	TE_00003814_1p32.3_2	META_chr1_0015066	chr1	NC_091741.1	53883671	53883871	-	RC	RC/TE_00003814	Genic	0.8082284472	3.083021747e-06	0.01775985538	0.2515639083	0.1648641735	0.7328546692	NA	NA	NA	NA	NA	13385	107383948	LOC107383948	protein phosphatase 1H	protein_coding	-	XM_015956882.3
age	Spleen	EDTA	multi	TE_00001227_LTR_1p31.3_1	META_chr1_0020718	chr1	NC_091741.1	64320826	64321085	-	LTR	LTR/TE_00001227_LTR	Intergenic	-0.01684425376	0.9391944579	0.9888947698	0.672429379	2.492949716e-05	0.05754433311	NA	NA	NA	NA	NA	1476	107381173	selenot2	selenoprotein T, 2	protein_coding	+	XM_015952739.3;XM_015952746.3
age	Spleen	EDTA	multi	TE_00005232_1p31.1_6	META_chr1_0024167	chr1	NC_091741.1	71532320	71532612	+	LINE	LINE/TE_00005232	Intergenic	0.6985411119	0.0002094515316	0.07816858529	0.1525741893	0.4044792717	0.8692679494	NA	NA	NA	NA	NA	16845	107380492	slc49a3	solute carrier family 49 member 3	protein_coding	+	XM_054739368.2
age	Spleen	EDTA	multi	TE_00001045_INT_1p31.1_44	META_chr1_0024514	chr1	NC_091741.1	72176305	72176622	-	DNA	DNA/TE_00001045_INT	Genic	-0.7682369294	1.862059848e-05	0.04192919433	0.0581703979	0.7518223616	0.96212042	NA	NA	NA	NA	NA	74019	107380352	fat4	FAT atypical cadherin 4	protein_coding	-	XM_054739360.2
age	Spleen	EDTA	multi	TE_00000076_1p31.1_2	META_chr1_0025621	chr1	NC_091741.1	74483121	74483987	-	DNA	DNA/TE_00000076	Genic	-0.6826006677	0.0003323216013	0.09102102076	-0.2747143952	0.1280997231	0.6945358435	NA	NA	NA	NA	NA	4594	107380104	prom1a	prominin 1a	protein_coding	-	XM_070550223.1
age	Spleen	EDTA	multi	TE_00002676_1p31.1_2	META_chr1_0027722	chr1	NC_091741.1	79315730	79316851	+	DNA	DNA/TE_00002676	Intergenic	0.7176558453	0.0001157150824	0.06899755407	0.3518397571	0.0482936536	0.5626285703	NA	NA	NA	NA	NA	31744	107379435	slit3	slit homolog 3 (Drosophila)	protein_coding	+	XM_015950185.3
age	Spleen	EDTA	multi	TE_00000319_INT_1p31.1_16	META_chr1_0029765	chr1	NC_091741.1	83777699	83777974	+	LINE	LINE/TE_00000319_INT	Genic	0.6950731773	0.0002321455832	0.08048487189	-0.07806952545	0.6710505677	0.9457303043	NA	NA	NA	NA	NA	4573	107378683	atp11c	ATPase phospholipid transporting 11C	protein_coding	-	XM_054739219.2
age	Spleen	EDTA	multi	TE_00000540_1p22.3_1	META_chr1_0030061	chr1	NC_091741.1	84389281	84390065	-	DNA	DNA/TE_00000540	Genic	0.7020090465	0.0001887083008	0.07608181488	0.06139732438	0.7385209861	0.9596865913	NA	NA	NA	NA	NA	16558	107378513	chic1	cysteine-rich hydrophobic domain 1	protein_coding	+	XM_015948775.3;XM_070555119.1;XM_070555129.1;XM_070555133.1
age	Spleen	EDTA	multi	TE_00003155_1p22.2_8	META_chr1_0032291	chr1	NC_091741.1	89200182	89200300	-	DNA	DNA/TE_00003155	Genic	0.7475876155	4.129386385e-05	0.04876616069	0.3867663788	0.02876204008	0.500517506	NA	NA	NA	NA	NA	47407	107377200	mid2	midline 2	protein_coding	-	XM_054739120.2
age	Spleen	EDTA	multi	TE_00001786_1p22.1_1	META_chr1_0033848	chr1	NC_091741.1	92531864	92532571	-	DNA	DNA/TE_00001786	Genic	-0.7079540772	0.0001572799833	0.07393430841	-0.125735838	0.4929024049	0.8994452645	NA	NA	NA	NA	NA	70379	139070025	LOC139070025	uncharacterized LOC139070025	protein_coding	+	XM_070551592.1
age	Spleen	EDTA	multi	TE_00005220_1p21.3_10	META_chr1_0034652	chr1	NC_091741.1	94850508	94851365	+	LINE	LINE/TE_00005220	Genic	0.672779312	0.0004356545514	0.09779220717	0.1753684056	0.3370390324	0.8408931705	NA	NA	NA	NA	NA	3262	107376034	mrpl18	mitochondrial ribosomal protein L18	protein_coding	-	XM_015944923.3;XM_015944929.3
age	Spleen	EDTA	multi	TE_00005349_1p21.3_2	META_chr1_0035154	chr1	NC_091741.1	95864291	95865397	-	PLE	PLE/TE_00005349	Genic	-0.6742655697	0.0004184318948	0.09614968562	-0.2761041354	0.1261034963	0.6913734866	NA	NA	NA	NA	NA	13799	107375772	rgs14b	regulator of G protein signaling 14b	protein_coding	-	XM_054739015.2
age	Spleen	EDTA	multi	TE_00005181_1p21.3_37	META_chr1_0035864	chr1	NC_091741.1	97446201	97447133	+	LINE	LINE/TE_00005181	Intergenic	0.7171543253	0.0001176010105	0.06900001104	0.07960322786	0.6649591919	0.9439895956	NA	NA	NA	NA	NA	2286	107375315	clk4a	CDC-like kinase 4a	protein_coding	-	XM_015943778.3
age	Spleen	EDTA	multi	TE_00003909_1p21.3_1	META_chr1_0036050	chr1	NC_091741.1	97881589	97881866	-	DNA	DNA/TE_00003909	Genic	0.6786175857	0.0003713371049	0.09276129718	0.1445389122	0.4299583641	0.880420806	NA	NA	NA	NA	NA	1309	107375015	kif3a	kinesin family member 3A	protein_coding	+	XM_015943357.3
age	Spleen	EDTA	multi	TE_00004102_1p21.2_1	META_chr1_0036494	chr1	NC_091741.1	99158750	99159710	+	Unknown	Unknown/TE_00004102	Intergenic	0.8194234036	1.728120038e-06	0.01735488113	0.5014727572	0.003456345912	0.2858774643	NA	NA	NA	NA	NA	14929	129160715	LOC129160715	cis-aconitate decarboxylase-like	protein_coding	-	XM_070552462.1
age	Spleen	EDTA	multi	TE_00001480_INT_1p21.1_2	META_chr1_0037796	chr1	NC_091741.1	102120265	102120830	-	Unknown	Unknown/TE_00001480_INT	Intergenic	0.6732747312	0.0004298469455	0.09719548636	0.2183832975	0.2298396862	0.7801000123	NA	NA	NA	NA	NA	12641	129162804	LOC129162804	uncharacterized LOC129162804	lncRNA	+	XR_008562801.2
age	Spleen	EDTA	multi	TE_00000736_LTR_1p21.1_2	META_chr1_0039348	chr1	NC_091741.1	105186894	105188826	+	LTR	LTR/TE_00000736_LTR	Intergenic	0.7087161877	0.0001536008186	0.07345510318	-0.1152855216	0.5298026309	0.9102852077	NA	NA	NA	NA	NA	45113	107390356	slitrk4	SLIT and NTRK-like family, member 4	protein_coding	-	XM_015967046.3
age	Spleen	EDTA	multi	TE_00002198_1p13.3_1	META_chr1_0041190	chr1	NC_091741.1	108918167	108918308	-	DNA	DNA/TE_00002198	Genic	0.6821027824	0.0003369958766	0.09102102076	-0.1160387184	0.5270992744	0.9094562057	NA	NA	NA	NA	NA	7551	107388309	immt	inner membrane protein, mitochondrial (mitofilin)	protein_coding	+	XM_015963793.3;XM_054738886.2
age	Spleen	EDTA	multi	TE_00001631_1p13.3_1	META_chr1_0041277	chr1	NC_091741.1	109050864	109051177	-	DNA	DNA/TE_00001631	Genic	0.175873826	0.422142084	0.8420940811	0.6441204331	6.948087764e-05	0.09726234615	NA	NA	NA	NA	NA	27696	107387879	csnk1a1	casein kinase 1, alpha 1	protein_coding	+	XM_015963163.3;XM_015963244.3;XM_015963323.3;XM_015963406.3
age	Spleen	EDTA	multi	TE_00001045_INT_2p25.1_4	META_chr2_0003419	chr2	NC_091742.1	7263354	7263811	-	DNA	DNA/TE_00001045_INT	Intergenic	0.7101111985	0.0001470598362	0.07332535539	0.5617671357	0.0008208014298	0.1917544894	NA	NA	NA	NA	NA	8007	107377650	LOC107377650	melanocortin-2 receptor accessory protein 2	protein_coding	+	XM_015947405.3
age	Spleen	EDTA	multi	TE_00000588_2p25.1_1	META_chr2_0004525	chr2	NC_091742.1	9456310	9456544	-	DNA	DNA/TE_00000588	Genic	0.6769164672	0.0003891693625	0.09386714039	0.07169148656	0.6965989837	0.9505669894	NA	NA	NA	NA	NA	2785	129165291	LOC129165291	uncharacterized LOC129165291	lncRNA	-	XR_008564664.2
age	Spleen	EDTA	multi	TE_00003557_2p25.1_2	META_chr2_0005331	chr2	NC_091742.1	10974806	10975068	+	DNA	DNA/TE_00003557	Genic	-0.7901936691	7.27317009e-06	0.02975777136	-0.7289468806	2.230098533e-06	0.02412640607	NA	NA	NA	NA	NA	697	107377762	LOC107377762	dicentracin	protein_coding	+	XM_015947588.3
age	Spleen	EDTA	multi	TE_00001345_INT_2p24.3_2	META_chr2_0007848	chr2	NC_091742.1	15879147	15883952	-	LTR	LTR/TE_00001345_INT	Intergenic	0.2536546449	0.2428596485	0.7353487148	0.659929325	3.971675664e-05	0.07423336649	NA	NA	NA	NA	NA	8019	129165307	LOC129165307	uncharacterized LOC129165307	protein_coding	-	XM_054748198.2;XM_054748200.2
age	Spleen	EDTA	multi	TE_00003994_2p24.1_1	META_chr2_0011632	chr2	NC_091742.1	22421661	22429398	-	RC	RC/TE_00003994	Intergenic	0.1273227417	0.5626358174	0.8933354813	0.6658117033	3.198615415e-05	0.0658075196	NA	NA	NA	NA	NA	10766	107378122	trib2	tribbles pseudokinase 2	protein_coding	-	XM_015948165.3
age	Spleen	EDTA	multi	TE_00004701_2p23.3_1	META_chr2_0012682	chr2	NC_091742.1	24227575	24227813	+	DNA	DNA/TE_00004701	Genic	0.7431288424	4.856568752e-05	0.0496759531	0.09044156765	0.6225280492	0.9339729407	NA	NA	NA	NA	NA	14121	107378082	LOC107378082	low choriolytic enzyme-like	protein_coding	+	XM_015948102.3
age	Spleen	EDTA	multi	TE_00004326_2p23.3_1	META_chr2_0012709	chr2	NC_091742.1	24271887	24272113	+	RC	RC/TE_00004326	Genic	0.7089449157	0.0001525113195	0.07332535539	-0.2672805678	0.1391751079	0.7059741653	NA	NA	NA	NA	NA	15994	107378081	LOC107378081	MAM domain-containing glycosylphosphatidylinositol anchor protein 2	protein_coding	-	XM_015948098.3;XM_015948099.3
age	Spleen	EDTA	multi	TE_00003454_LTR_2p23.2_1	META_chr2_0015109	chr2	NC_091742.1	28429294	28432976	+	LINE	LINE/TE_00003454_LTR	Genic	0.729257104	7.884656297e-05	0.06188227582	0.2786776759	0.1224677054	0.6879638009	NA	NA	NA	NA	NA	6123	107396027	LOC107396027	breast cancer metastasis-suppressor 1-like protein-A	protein_coding	+	XM_070548882.1
age	Spleen	EDTA	multi	TE_00004532_LTR_2p23.2_1	META_chr2_0015112	chr2	NC_091742.1	28437741	28437874	+	LTR	LTR/TE_00004532_LTR	Genic	0.6814005673	0.0003436850427	0.09153914374	0.005928190293	0.9743118309	0.9963167952	NA	NA	NA	NA	NA	1225	107396027	LOC107396027	breast cancer metastasis-suppressor 1-like protein-A	protein_coding	+	XM_070548882.1
age	Spleen	EDTA	multi	TE_00003569_2p23.1_1	META_chr2_0016039	chr2	NC_091742.1	30199096	30199322	+	DNA	DNA/TE_00003569	Genic	-0.4825383283	0.01969928132	0.3605684141	-0.7139736764	4.46672611e-06	0.02594877533	NA	NA	NA	NA	NA	2259	107378259	ankef1a	ankyrin repeat and EF-hand domain containing 1a	protein_coding	-	XM_070545689.1
age	Spleen	EDTA	multi	TE_00005184_2p21_1	META_chr2_0016650	chr2	NC_091742.1	42064365	42066140	-	LINE	LINE/TE_00005184	Genic	0.7116960736	0.0001399238698	0.07218118478	-0.06666670737	0.7169609723	0.9549818723	NA	NA	NA	NA	NA	28993	107374477	tnip1	TNFAIP3 interacting protein 1	protein_coding	-	XM_070545719.1
age	Spleen	EDTA	multi	TE_00001223_LTR_2p21_4	META_chr2_0016713	chr2	NC_091742.1	42370297	42371660	+	LTR	LTR/TE_00001223_LTR	Intergenic	0.6938398573	0.0002407150742	0.08082539067	0.4810569807	0.00531637267	0.3258675841	NA	NA	NA	NA	NA	74468	107373103	rmnd5b	required for meiotic nuclear division 5 homolog B	protein_coding	+	XM_070545775.1;XM_070545778.1
age	Spleen	EDTA	multi	TE_00003052_LTR_2p21_2	META_chr2_0016765	chr2	NC_091742.1	42497500	42497966	+	LTR	LTR/TE_00003052_LTR	Intergenic	0.7651163228	2.110890982e-05	0.04192919433	0.5207002385	0.002248040796	0.2591452499	NA	NA	NA	NA	NA	3493	107395878	zgc:175280	cationic amino acid transporter 2 family protein	protein_coding	-	XM_054733710.2
age	Spleen	EDTA	multi	TE_00004173_2p21_1	META_chr2_0016766	chr2	NC_091742.1	42498237	42498445	+	DNA	DNA/TE_00004173	Intergenic	0.7480830347	4.05480791e-05	0.04876616069	0.664216986	3.393523526e-05	0.06797988239	NA	NA	NA	NA	NA	4230	107395878	zgc:175280	cationic amino acid transporter 2 family protein	protein_coding	-	XM_054733710.2
age	Spleen	EDTA	multi	TE_00004575_INT_2p21_4	META_chr2_0016767	chr2	NC_091742.1	42502054	42502762	+	DNA	DNA/TE_00004575_INT	Intergenic	0.7121260417	0.0001380406813	0.07218118478	0.4260912174	0.01503151165	0.4236938971	NA	NA	NA	NA	NA	8047	107395878	zgc:175280	cationic amino acid transporter 2 family protein	protein_coding	-	XM_054733710.2
age	Spleen	EDTA	multi	TE_00003010_INT_2p21_1	META_chr2_0016769	chr2	NC_091742.1	42506399	42507648	-	LTR	LTR/TE_00003010_INT	Intergenic	0.5538786972	0.006104422714	0.2477404382	0.6856647304	1.485630918e-05	0.04931742842	NA	NA	NA	NA	NA	12392	107395878	zgc:175280	cationic amino acid transporter 2 family protein	protein_coding	-	XM_054733710.2
age	Spleen	EDTA	multi	TE_00001052_INT_2p16.2_2	META_chr2_0020340	chr2	NC_091742.1	53309340	53310457	-	LTR	LTR/TE_00001052_INT	Genic	-0.6886327273	0.0002799913037	0.08642811814	0.2694864597	0.1358181478	0.7030967359	NA	NA	NA	NA	NA	1328	107377391	LOC107377391	uncharacterized LOC107377391	protein_coding	+	XM_070542117.1
age	Spleen	EDTA	multi	TE_00001836_2p16.2_1	META_chr2_0021023	chr2	NC_091742.1	54301203	54301467	-	DNA	DNA/TE_00001836	Genic	0.7376444489	5.902975243e-05	0.05479796405	0.2545121259	0.1598044839	0.7281795459	NA	NA	NA	NA	NA	4639	107377348	si:ch73-335l21.1	insulin receptor substrate 1-B	protein_coding	+	XM_015946876.3
age	Spleen	EDTA	multi	TE_00002676_2p16.1_5	META_chr2_0023722	chr2	NC_091742.1	59506880	59507975	+	DNA	DNA/TE_00002676	Genic	0.02837945883	0.8977228008	0.9803607268	0.6944470169	1.038166037e-05	0.03761894126	NA	NA	NA	NA	NA	9205	107377177	acin1b	apoptotic chromatin condensation inducer 1b	protein_coding	-	XM_054747699.2
age	Spleen	EDTA	multi	TE_00002626_INT_2p16.1_1	META_chr2_0023909	chr2	NC_091742.1	59929169	59932023	-	LINE	LINE/TE_00002626_INT	Genic	0.7097558077	0.0001487027646	0.07332535539	NA	NA	NA	NA	NA	NA	NA	NA	3690	139063923	LOC139063923	uncharacterized LOC139063923	lncRNA	-	XR_011517247.1
age	Spleen	EDTA	multi	TE_00000072_2p15_1	META_chr2_0024899	chr2	NC_091742.1	61638687	61640860	-	DNA	DNA/TE_00000072	Genic	-0.7277708463	8.290630694e-05	0.06188227582	0.4419512272	0.01132508289	0.3960090305	NA	NA	NA	NA	NA	2824	107377229	acadl	acyl-CoA dehydrogenase long chain	protein_coding	-	XM_015946702.3
age	Spleen	EDTA	multi	TE_00002273_2p14_1	META_chr2_0026400	chr2	NC_091742.1	64163417	64164016	+	DNA	DNA/TE_00002273	Genic	0.6772380851	0.0003857423672	0.09324414347	0.01470594596	0.936329678	0.9915268668	NA	NA	NA	NA	NA	10262	107377193	LOC107377193	collagen alpha-1(XVIII) chain	protein_coding	-	XM_070547273.1
age	Spleen	EDTA	multi	TE_00003209_2p14_2	META_chr2_0026405	chr2	NC_091742.1	64170281	64172038	-	DNA	DNA/TE_00003209	Genic	0.7238074925	9.463733587e-05	0.06391970198	-0.09817118632	0.5929683338	0.9261310148	NA	NA	NA	NA	NA	2717	107377192	LOC107377192	uncharacterized LOC107377192	protein_coding	-	XM_054747606.2
age	Spleen	EDTA	multi	TE_00001038_INT_2p14_1	META_chr2_0027989	chr2	NC_091742.1	66377502	66380380	+	LTR	LTR/TE_00001038_INT	Genic	-0.7396609078	5.497350886e-05	0.05374219956	0.1033187392	0.5736287418	0.9218980275	NA	NA	NA	NA	NA	279	129157543	LOC129157543	zinc finger protein OZF-like	protein_coding	+	XM_054736783.2
age	Spleen	EDTA	multi	TE_00000026_INT_2p13.2_1	META_chr2_0031524	chr2	NC_091742.1	73101431	73101914	+	LTR	LTR/TE_00000026_INT	Genic	-0.7131562524	0.0001336180179	0.07218118478	0.104299098	0.569977924	0.9215108449	NA	NA	NA	NA	NA	5547	129165150	LOC129165150	borealin-2-like	protein_coding	+	XM_054747540.2
age	Spleen	EDTA	multi	TE_00000410_2p12_2	META_chr2_0034247	chr2	NC_091742.1	78669167	78669577	-	DNA	DNA/TE_00000410	Genic	0.5330659585	0.0088157385	0.2774546485	0.6491470972	5.836202447e-05	0.08920736072	NA	NA	NA	NA	NA	69880	107376997	htr2cl1	5-hydroxytryptamine (serotonin) receptor 2C, G protein-coupled-like 1	protein_coding	+	XM_070548024.1
age	Spleen	EDTA	multi	TE_00000647_2p12_5	META_chr2_0034837	chr2	NC_091742.1	80038716	80039868	-	DNA	DNA/TE_00000647	Intergenic	-0.6975502734	0.0002157300191	0.0783930246	-0.1024841105	0.5767451286	0.9227453086	NA	NA	NA	NA	NA	8937	129165507	LOC129165507	ras-related protein Rab-38	protein_coding	-	XM_054748793.2
age	Spleen	EDTA	multi	TE_00002825_2p12_1	META_chr2_0035261	chr2	NC_091742.1	81267726	81267831	+	DNA	DNA/TE_00002825	Genic	0.726959615	8.51982634e-05	0.06316622121	-0.08602978387	0.6396662926	0.9377677506	NA	NA	NA	NA	NA	5887	107376975	LOC107376975	proliferation and apoptosis adaptor protein 15	protein_coding	-	XM_015946318.3
age	Spleen	EDTA	multi	TE_00003014_2p11.2_8	META_chr2_0038034	chr2	NC_091742.1	86453147	86454596	-	DNA	DNA/TE_00003014	Genic	0.7000273696	0.0002003312266	0.07754330136	0.2742658922	0.1287489028	0.6950215477	NA	NA	NA	NA	NA	34378	107373330	LOC107373330	NACHT, LRR and PYD domains-containing protein 12	protein_coding	-	XM_070548109.1
age	Spleen	EDTA	multi	TE_00001679_LTR_2p11.2_2	META_chr2_0038035	chr2	NC_091742.1	86461821	86462272	+	LTR	LTR/TE_00001679_LTR	Genic	0.7322296194	7.124474546e-05	0.06148699833	0.2573540543	0.1550336106	0.7223069255	NA	NA	NA	NA	NA	26702	107373330	LOC107373330	NACHT, LRR and PYD domains-containing protein 12	protein_coding	-	XM_070548109.1
age	Spleen	EDTA	multi	TE_00005224_2p11.2_21	META_chr2_0038042	chr2	NC_091742.1	86483912	86484308	+	Unknown	Unknown/TE_00005224	Genic	0.6783965323	0.0003736136593	0.09276129718	-0.04264724328	0.8167273954	0.971538766	NA	NA	NA	NA	NA	4666	107373330	LOC107373330	NACHT, LRR and PYD domains-containing protein 12	protein_coding	-	XM_070548109.1
age	Spleen	EDTA	multi	TE_00005261_2p11.2_11	META_chr2_0039316	chr2	NC_091742.1	88805097	88805236	+	Unknown	Unknown/TE_00005261	Genic	-0.03717896412	0.8662541501	0.9735224888	0.7391001169	1.356361719e-06	0.02251308557	NA	NA	NA	NA	NA	10399	107376809	otud4	OTU deubiquitinase 4	protein_coding	+	XM_015946090.3;XM_054747353.2;XM_054747355.2;XM_054747356.2;XM_070548125.1
age	Spleen	EDTA	multi	TE_00004965_LTR_2p11.2_7	META_chr2_0039415	chr2	NC_091742.1	89001102	89002472	+	LTR	LTR/TE_00004965_LTR	Intergenic	0.7109265926	0.0001433499253	0.07230923695	-0.05110316221	0.7811941922	0.9661462516	NA	NA	NA	NA	NA	1038	129165084	LOC129165084	zinc finger protein OZF	protein_coding	-	XM_054747347.2
age	Spleen	EDTA	multi	TE_00002627_INT_2p11.2_37	META_chr2_0040093	chr2	NC_091742.1	90294378	90294583	-	LTR	LTR/TE_00002627_INT	Intergenic	0.7403928832	5.35626371e-05	0.05283045498	-0.005519790514	0.9760809963	0.9965595505	NA	NA	NA	NA	NA	8401	107374444	LOC107374444	L-amino-acid oxidase	protein_coding	-	XM_070548277.1
age	Spleen	EDTA	multi	TE_00003509_2p11.2_12	META_chr2_0040097	chr2	NC_091742.1	90298600	90298736	-	DNA	DNA/TE_00003509	Genic	0.7677390442	1.899940595e-05	0.04192919433	0.02315699333	0.8998897591	0.9856565649	NA	NA	NA	NA	NA	4248	107374444	LOC107374444	L-amino-acid oxidase	protein_coding	-	XM_070548277.1
age	Spleen	EDTA	multi	TE_00005315_2p11.2_2	META_chr2_0040097	chr2	NC_091742.1	90298999	90299322	+	Unknown	Unknown/TE_00005315	Genic	0.6747609889	0.0004128231697	0.09614968562	0.1161876213	0.5265656275	0.9092390393	NA	NA	NA	NA	NA	3662	107374444	LOC107374444	L-amino-acid oxidase	protein_coding	-	XM_070548277.1
age	Spleen	EDTA	multi	TE_00005228_2p11.2_98	META_chr2_0040525	chr2	NC_091742.1	91448610	91465080	-	LINE	LINE/TE_00005228	Intergenic	0.6780817345	0.0003768764642	0.09293117438	-0.02314690685	0.8999331463	0.9856669193	NA	NA	NA	NA	NA	11444	139066210	LOC139066210	uncharacterized LOC139066210	lncRNA	-	XR_011519158.1
age	Spleen	EDTA	multi	TE_00002717_INT_2p11.2_1	META_chr2_0040541	chr2	NC_091742.1	91536512	91546230	+	LTR	LTR/TE_00002717_INT	Intergenic	0.7116960736	0.0001399238698	0.07218118478	-0.008922231481	0.9613460033	0.9948323205	NA	NA	NA	NA	NA	3349	139066194	LOC139066194	trace amine-associated receptor 13c-like	protein_coding	+	XM_070548390.1
age	Spleen	EDTA	multi	TE_00000276_INT_2q11.2_1	META_chr2_0042385	chr2	NC_091742.1	96554712	96555600	+	LTR	LTR/TE_00000276_INT	Genic	-0.6742655697	0.0004184318948	0.09614968562	-0.09871092582	0.59092726	0.9256518541	NA	NA	NA	NA	NA	17752	129157213	LOC129157213	uncharacterized LOC129157213	protein_coding	+	XM_070548677.1
age	Spleen	EDTA	multi	TE_00005413_2q11.2_5	META_chr2_0044063	chr2	NC_091742.1	102068512	102068676	+	LTR	LTR/TE_00005413	Genic	0.6988640417	0.0002074398375	0.07768024208	0.2575763908	0.1546647418	0.7221230603	NA	NA	NA	NA	NA	19114	107373869	LOC107373869	ephrin type-B receptor 4b	protein_coding	-	XM_054737651.2;XM_054737652.2;XM_054737653.2;XM_054737654.2;XM_054737655.2
age	Spleen	EDTA	multi	TE_00005228_3p26.3_3	META_chr3_0000036	chr3	NC_091743.1	221476	229285	-	LINE	LINE/TE_00005228	Genic	0.4686344773	0.02409899006	0.382718708	0.6774571917	2.054238373e-05	0.05682756997	NA	NA	NA	NA	NA	80600	139068812	LOC139068812	uncharacterized LOC139068812	lncRNA	-	XR_011520055.1
age	Spleen	EDTA	multi	TE_00001767_3p26.2_1	META_chr3_0001317	chr3	NC_091743.1	3395836	3395962	+	DNA	DNA/TE_00001767	Intergenic	-0.6821922773	0.0003361515087	0.09102102076	-0.05075412186	0.7826528961	0.9665649543	NA	NA	NA	NA	NA	6373	139068821	LOC139068821	uncharacterized LOC139068821	protein_coding	+	XM_070549099.1
age	Spleen	EDTA	multi	TE_00001114_3p26.1_1	META_chr3_0001809	chr3	NC_091743.1	4484746	4485666	+	DNA	DNA/TE_00001114	Genic	0.7001625155	0.0001995192831	0.07754330136	NA	NA	NA	NA	NA	NA	NA	NA	26523	107373735	zc3h11a	zinc finger CCCH-type containing 11A	protein_coding	-	XM_070549107.1
age	Spleen	EDTA	multi	TE_00003080_INT_3p26.1_2	META_chr3_0002096	chr3	NC_091743.1	5225687	5226957	-	DNA	DNA/TE_00003080_INT	Genic	0.761266536	2.457800078e-05	0.04226845079	0.3764722166	0.03369047827	0.5194261675	NA	NA	NA	NA	NA	14262	107396807	nfasca	neurofascin homolog (chicken) a	protein_coding	-	XM_070549109.1;XM_070549110.1;XM_070549111.1
age	Spleen	EDTA	multi	TE_00005228_3p22.1_2	META_chr3_0003097	chr3	NC_091743.1	40418092	40425507	-	LINE	LINE/TE_00005228	Intergenic	0.7609639346	2.487077191e-05	0.04226845079	0.4878697572	0.004618097116	0.3136751476	NA	NA	NA	NA	NA	22280	107385874	LOC107385874	uncharacterized LOC107385874	lncRNA	-	XR_011520092.1;XR_011520093.1
age	Spleen	EDTA	multi	TE_00004301_INT_3p21.33_1	META_chr3_0004906	chr3	NC_091743.1	43707822	43707936	+	LINE	LINE/TE_00004301_INT	Genic	-0.6993664601	0.0002043433576	0.07754330136	NA	NA	NA	NA	NA	NA	NA	NA	67109	107385816	pdzrn3b	PDZ domain containing RING finger 3b	protein_coding	+	XM_015959941.3
age	Spleen	EDTA	multi	TE_00005082_3p21.31_1	META_chr3_0006079	chr3	NC_091743.1	45802993	45806273	+	Unknown	Unknown/TE_00005082	Intergenic	-0.6761281595	0.0003976805924	0.09486289232	-0.1002410402	0.5851577372	0.9243845737	NA	NA	NA	NA	NA	1321	139068846	slc25a20	solute carrier family 25 member 20	protein_coding	+	XM_070549232.1
age	Spleen	EDTA	multi	TE_00002290_3p21.31_2	META_chr3_0006410	chr3	NC_091743.1	46623428	46625856	-	DNA	DNA/TE_00002290	Genic	0.6807060197	0.0003504137869	0.09173978913	-0.08235329738	0.6540894023	0.9416018509	NA	NA	NA	NA	NA	2304	107385767	nuak2	NUAK family, SNF1-like kinase, 2	protein_coding	+	XM_015959867.3
age	Spleen	EDTA	multi	TE_00000759_3p21.2_1	META_chr3_0008594	chr3	NC_091743.1	50970438	50972677	+	DNA	DNA/TE_00000759	Genic	0.7302479425	7.623752141e-05	0.06188227582	0.1202211082	0.5122105545	0.905196942	NA	NA	NA	NA	NA	12095	107385601	mapkapk2a	MAPK activated protein kinase 2a	protein_coding	-	XM_015959588.3
age	Spleen	EDTA	multi	TE_00005276_3p21.2_13	META_chr3_0008626	chr3	NC_091743.1	51063265	51064178	-	LINE	LINE/TE_00005276	Genic	0.7230360507	9.708179697e-05	0.06391970198	0.3591927301	0.04348674769	0.551653538	NA	NA	NA	NA	NA	4260	107385597	rassf5	Ras association domain family member 5	protein_coding	-	XM_015959577.3
age	Spleen	EDTA	multi	TE_00000758_INT_3p14.3_3	META_chr3_0010917	chr3	NC_091743.1	55762078	55762240	+	DNA	DNA/TE_00000758_INT	Genic	-0.6824189822	0.0003340207724	0.09102102076	0.2161364767	0.2347880779	0.7834833249	NA	NA	NA	NA	NA	9431	107385464	cast	calpastatin	protein_coding	+	XM_015959347.3;XM_015959353.3;XM_015959358.3;XM_070549891.1
age	Spleen	EDTA	multi	TE_00001340_3p14.3_3	META_chr3_0010991	chr3	NC_091743.1	55909266	55910304	+	Unknown	Unknown/TE_00001340	Genic	0.7115341633	0.0001406387824	0.07218118478	0.3148566498	0.07922727778	0.6235302886	NA	NA	NA	NA	NA	8412	139068865	LOC139068865	sterile alpha motif domain-containing protein 3-like	protein_coding	-	XM_070549350.1
age	Spleen	EDTA	multi	TE_00001064_LTR_3p14.3_1	META_chr3_0011104	chr3	NC_091743.1	56126831	56128077	+	LTR	LTR/TE_00001064_LTR	Intergenic	0.6798831573	0.0003585327592	0.09194136015	0.2441187029	0.1781486253	0.7431889098	NA	NA	NA	NA	NA	79201	107385456	drd5a	dopamine receptor D5a	protein_coding	-	XM_015959325.3
age	Spleen	EDTA	multi	TE_00002984_3p14.1_1	META_chr3_0015667	chr3	NC_091743.1	64785440	64785623	+	DNA	DNA/TE_00002984	Intergenic	0.7479513516	4.074514869e-05	0.04876616069	0.2732433391	0.1302380475	0.6968635765	NA	NA	NA	NA	NA	8633	107385227	hyal1	hyaluronidase 1	protein_coding	+	XM_070549924.1
age	Spleen	EDTA	multi	TE_00005181_3p14.1_8	META_chr3_0015667	chr3	NC_091743.1	64785689	64785828	+	LINE	LINE/TE_00005181	Intergenic	0.7116569751	0.0001400962185	0.07218118478	0.2739987013	0.1291367957	0.6956093057	NA	NA	NA	NA	NA	8882	107385227	hyal1	hyaluronidase 1	protein_coding	+	XM_070549924.1
age	Spleen	EDTA	multi	TE_00001060_3p14.1_15	META_chr3_0017141	chr3	NC_091743.1	67563089	67563268	+	DNA	DNA/TE_00001060	Genic	0.7451105193	4.520598984e-05	0.0496759531	0.3275749463	0.06722206496	0.6017440457	NA	NA	NA	NA	NA	1332	139068880	wnk2	WNK lysine deficient protein kinase 2	protein_coding	-	XM_070549416.1;XM_070549417.1;XM_070549419.1;XM_070549420.1;XM_070549421.1;XM_070549422.1;XM_070549423.1;XM_070549424.1;XM_070549425.1
age	Spleen	EDTA	multi	TE_00005220_3p14.1_17	META_chr3_0017322	chr3	NC_091743.1	67861868	67863015	-	LINE	LINE/TE_00005220	Genic	0.6813796527	0.0003438860192	0.09153914374	0.4152722397	0.01810191496	0.4451006641	NA	NA	NA	NA	NA	82788	139068886	LOC139068886	transcription initiation factor TFIID subunit 4-like	protein_coding	+	XM_070549444.1;XM_070549445.1;XM_070549446.1;XM_070549447.1
age	Spleen	EDTA	multi	TE_00003356_INT_3p14.1_1	META_chr3_0017352	chr3	NC_091743.1	67925196	67929176	-	LTR	LTR/TE_00003356_INT	Genic	0.7144653232	0.0001281765272	0.07079766389	0.6149046633	0.0001805363447	0.1328589885	NA	NA	NA	NA	NA	146116	139068886	LOC139068886	transcription initiation factor TFIID subunit 4-like	protein_coding	+	XM_070549444.1;XM_070549445.1;XM_070549446.1;XM_070549447.1
age	Spleen	EDTA	multi	TE_00001035_3p14.1_3	META_chr3_0017458	chr3	NC_091743.1	68100045	68100527	+	DNA	DNA/TE_00001035	Genic	0.6812014389	0.0003456026679	0.09173978913	0.613083547	0.0001910125014	0.1328589885	NA	NA	NA	NA	NA	12724	139068888	LOC139068888	uncharacterized LOC139068888	protein_coding	-	XM_070549455.1
age	Spleen	EDTA	multi	TE_00000759_3p14.1_4	META_chr3_0017967	chr3	NC_091743.1	69128949	69130455	-	DNA	DNA/TE_00000759	Genic	0.6764205577	0.0003945050511	0.09474038802	0.1898807937	0.2979217793	0.8234306183	NA	NA	NA	NA	NA	31264	107385061	mtss1	MTSS I-BAR domain containing 1	protein_coding	+	XM_015958662.3;XM_015958663.3
age	Spleen	EDTA	multi	TE_00003167_INT_3p13_2	META_chr3_0020161	chr3	NC_091743.1	73144657	73149271	-	LTR	LTR/TE_00003167_INT	Intergenic	0.6997859323	0.0002017888994	0.07754330136	NA	NA	NA	NA	NA	NA	NA	NA	13255	139068936	LOC139068936	uncharacterized LOC139068936	lncRNA	+	XR_011520183.1
age	Spleen	EDTA	multi	TE_00002388_INT_3p12.3_1	META_chr3_0023011	chr3	NC_091743.1	78534264	78535172	-	LTR	LTR/TE_00002388_INT	Genic	0.6930915004	0.0002460474787	0.08211667347	-0.1694860272	0.3537468912	0.8472601834	NA	NA	NA	NA	NA	10248	107384816	LOC107384816	plasma membrane calcium-transporting ATPase 1	protein_coding	+	XM_070549567.1
age	Spleen	EDTA	multi	TE_00000112_3p12.2_1	META_chr3_0024364	chr3	NC_091743.1	81111264	81111524	+	DNA	DNA/TE_00000112	Genic	0.7203395579	0.0001060642512	0.0665727941	0.2485304867	0.1701884852	0.7367246472	NA	NA	NA	NA	NA	4940	107384526	rcan1b	regulator of calcineurin 1b	protein_coding	+	XM_070549587.1
age	Spleen	EDTA	multi	TE_00005267_3p12.2_10	META_chr3_0024445	chr3	NC_091743.1	81222271	81223904	+	LINE	LINE/TE_00005267	Intergenic	0.680172151	0.0003556630032	0.09173978913	0.07058854061	0.7010513091	0.9516540574	NA	NA	NA	NA	NA	4967	129160579	trnad-guc	transfer RNA aspartic acid (anticodon GUC)	tRNA	+	NA
age	Spleen	EDTA	multi	TE_00005228_3p12.1_1	META_chr3_0025688	chr3	NC_091743.1	83826266	83826823	-	LINE	LINE/TE_00005228	Genic	0.6888029071	0.0002786249986	0.08642811814	0.2511972068	0.1655014122	0.7331438445	NA	NA	NA	NA	NA	26849	107384666	LOC107384666	major facilitator superfamily domain-containing protein 6-A	protein_coding	-	XM_015958027.3;XM_015958030.3;XM_070549654.1
age	Spleen	EDTA	multi	TE_00001903_3p11.2_1	META_chr3_0027841	chr3	NC_091743.1	87665127	87665615	+	DNA	DNA/TE_00001903	Intergenic	-0.7084099919	0.0001550699131	0.07352110828	NA	NA	NA	NA	NA	NA	NA	NA	19782	107384742	paqr9	progestin and adipoQ receptor family member 9	protein_coding	-	XM_015958181.3
age	Spleen	EDTA	multi	TE_00004880_3p11.2_4	META_chr3_0028165	chr3	NC_091743.1	88135644	88136004	-	RC	RC/TE_00004880	Genic	0.8298272074	9.730603834e-07	0.01735488113	0.5029433518	0.003347383199	0.2858774643	NA	NA	NA	NA	NA	10148	107384757	lrch4	leucine-rich repeats and calponin homology (CH) domain containing 4	protein_coding	+	XM_015958196.3;XM_015958198.3;XM_070549746.1
age	Spleen	EDTA	multi	TE_00005276_3p11.2_25	META_chr3_0028167	chr3	NC_091743.1	88136319	88139513	-	LINE	LINE/TE_00005276	Genic	0.01833051145	0.93384021	0.9878235997	0.6838264871	1.598895119e-05	0.05020833169	NA	NA	NA	NA	NA	10823	107384757	lrch4	leucine-rich repeats and calponin homology (CH) domain containing 4	protein_coding	+	XM_015958196.3;XM_015958198.3;XM_070549746.1
age	Spleen	EDTA	multi	TE_00002496_3p11.2_2	META_chr3_0028349	chr3	NC_091743.1	88417025	88417743	-	DNA	DNA/TE_00002496	Genic	0.7571350542	2.884884005e-05	0.04364767459	0.3127073732	0.08140988233	0.6277874937	NA	NA	NA	NA	NA	23641	107384769	mta2	metastasis associated 1 family, member 2	protein_coding	-	XM_054733695.2;XM_054733696.2
age	Spleen	EDTA	multi	TE_00005350_3p11.2_1	META_chr3_0028380	chr3	NC_091743.1	88471424	88471560	-	Unknown	Unknown/TE_00005350	Genic	0.7040097331	0.0001775725175	0.07576426267	0.04249825672	0.8173569008	0.971794948	NA	NA	NA	NA	NA	1587	107384770	eml3	EMAP like 3	protein_coding	-	XM_070549742.1
age	Spleen	EDTA	multi	TE_00002176_3p11.2_3	META_chr3_0028691	chr3	NC_091743.1	88999707	88999987	-	DNA	DNA/TE_00002176	Intergenic	0.6712930543	0.000453485475	0.09920017214	0.3301484868	0.0649755641	0.5967838629	NA	NA	NA	NA	NA	5154	129157335	trnar-ucu	transfer RNA arginine (anticodon UCU)	tRNA	-	NA
age	Spleen	EDTA	multi	TE_00005397_3p11.2_1	META_chr3_0028695	chr3	NC_091743.1	89001751	89002704	-	Unknown	Unknown/TE_00005397	Intergenic	0.7233120733	9.620091354e-05	0.06391970198	0.2544128651	0.1599729996	0.7281795459	NA	NA	NA	NA	NA	7198	129157335	trnar-ucu	transfer RNA arginine (anticodon UCU)	tRNA	-	NA
age	Spleen	EDTA	multi	TE_00000849_3p11.2_13	META_chr3_0028708	chr3	NC_091743.1	89030117	89030766	-	DNA	DNA/TE_00000849	Genic	0.7000273696	0.0002003312266	0.07754330136	0.3455897301	0.05270429372	0.573635014	NA	NA	NA	NA	NA	5318	107384778	il13ra1	interleukin 13 receptor, alpha 1	protein_coding	-	XM_054736413.2
age	Spleen	EDTA	multi	TE_00002362_3p11.2_2	META_chr3_0029055	chr3	NC_091743.1	89551922	89553132	+	DNA	DNA/TE_00002362	Genic	NA	NA	NA	0.684327101	1.567301588e-05	0.05020833169	NA	NA	NA	NA	NA	45082	107384795	slc16a10	solute carrier family 16 member 10	protein_coding	+	XM_015958250.3;XM_070549754.1
age	Spleen	EDTA	multi	TE_00005228_3p11.2_46	META_chr3_0030090	chr3	NC_091743.1	91604282	91605764	-	LINE	LINE/TE_00005228	Intergenic	0.7034953042	0.000180379831	0.07576426267	0.395957595	0.02487489085	0.4853175845	NA	NA	NA	NA	NA	6179	107395973	ankrd6b	ankyrin repeat domain 6b	protein_coding	-	XM_054733752.2;XM_054733754.2
age	Spleen	EDTA	multi	TE_00000127_INT_3p11.1_2	META_chr3_0030339	chr3	NC_091743.1	92051559	92055157	-	Unknown	Unknown/TE_00000127_INT	Genic	0.6747609889	0.0004128231697	0.09614968562	0.5022080545	0.003401487907	0.2858774643	NA	NA	NA	NA	NA	9395	107395982	znf292b	zinc finger protein 292b	protein_coding	-	XM_015975472.3
age	Spleen	EDTA	multi	TE_00005383_4p16.3_1	META_chr4_0000031	chr4	NC_091744.1	127586	127985	+	Unknown	Unknown/TE_00005383	Genic	0.7609639346	2.487077191e-05	0.04226845079	-0.2526672588	0.1629573922	0.7310535031	NA	NA	NA	NA	NA	7202	107391413	rac2	Rac family small GTPase 2	protein_coding	-	XM_015968719.3
age	Spleen	EDTA	multi	TE_00001398_LTR_4p16.1_1	META_chr4_0003285	chr4	NC_091744.1	6185369	6186071	-	LTR	LTR/TE_00001398_LTR	Genic	0.7441196809	4.685947618e-05	0.0496759531	0.4518401896	0.009429284107	0.3788244234	NA	NA	NA	NA	NA	30761	107395213	asf1bb	anti-silencing function 1Bb histone chaperone	protein_coding	-	XM_015974534.3
age	Spleen	EDTA	multi	TE_00005331_4p16.1_1	META_chr4_0003736	chr4	NC_091744.1	6957353	6957801	+	LTR	LTR/TE_00005331	Genic	0.8100104382	2.818743986e-06	0.01775985538	-0.1161769731	0.5266037804	0.9092390393	NA	NA	NA	NA	NA	81056	107390216	pecam1b	platelet and endothelial cell adhesion molecule 1b	protein_coding	-	XM_054743614.2
age	Spleen	EDTA	multi	TE_00003924_LTR_4p16.1_2	META_chr4_0003980	chr4	NC_091744.1	7408711	7408967	+	LTR	LTR/TE_00003924_LTR	Genic	0.6891281465	0.000276029839	0.08642811814	0.3845604869	0.02976520987	0.5028969368	NA	NA	NA	NA	NA	7870	107380604	LOC107380604	E3 ubiquitin/ISG15 ligase TRIM25	protein_coding	+	XM_070550041.1
age	Spleen	EDTA	multi	TE_00003380_4p16.1_1	META_chr4_0003982	chr4	NC_091744.1	7414093	7414471	+	DNA	DNA/TE_00003380	Genic	0.7039907234	0.0001776755769	0.07576426267	0.3625015679	0.04145264318	0.5453570498	NA	NA	NA	NA	NA	13252	107380604	LOC107380604	E3 ubiquitin/ISG15 ligase TRIM25	protein_coding	+	XM_070550041.1
age	Spleen	EDTA	multi	TE_00004465_4p15.32_5	META_chr4_0007975	chr4	NC_091744.1	15849552	15850786	+	Unknown	Unknown/TE_00004465	Genic	0.7666997696	1.981202431e-05	0.04192919433	0.3137193184	0.08037654961	0.6257473845	NA	NA	NA	NA	NA	3519	139069596	LOC139069596	uncharacterized LOC139069596	lncRNA	+	XR_011520271.1
age	Spleen	EDTA	multi	TE_00000239_4p15.32_4	META_chr4_0007986	chr4	NC_091744.1	15880018	15880250	+	RC	RC/TE_00000239	Genic	0.7541364995	3.234373148e-05	0.04623035904	0.1792317784	0.3263325105	0.836126428	NA	NA	NA	NA	NA	18414	129164250	LOC129164250	uncharacterized LOC129164250	lncRNA	-	XR_008563852.2
age	Spleen	EDTA	multi	TE_00004360_4p15.31_1	META_chr4_0008873	chr4	NC_091744.1	17844498	17849036	-	DNA	DNA/TE_00004360	Intergenic	0.4098129527	0.0521288295	0.4791547607	0.6492675141	5.811647951e-05	0.08920736072	NA	NA	NA	NA	NA	38377	129164260	LOC129164260	uncharacterized LOC129164260	lncRNA	+	XR_008563863.2
age	Spleen	EDTA	multi	TE_00000422_INT_4p15.31_5	META_chr4_0009543	chr4	NC_091744.1	19513025	19514841	-	DNA	DNA/TE_00000422_INT	Intergenic	0.7641965392	2.189600445e-05	0.04192919433	0.3320171582	0.06338150822	0.5940671879	NA	NA	NA	NA	NA	18861	129164289	LOC129164289	acid ceramidase-like	protein_coding	+	XM_054743827.2;XM_054743828.2
age	Spleen	EDTA	multi	TE_00000253_INT_4p12_5	META_chr4_0011003	chr4	NC_091744.1	47654296	47656187	-	LTR	LTR/TE_00000253_INT	Genic	0.7089449157	0.0001525113195	0.07332535539	0.5566200546	0.0009379469906	0.1974225489	NA	NA	NA	NA	NA	112912	129153497	LOC129153497	piggyBac transposable element-derived protein 4-like	protein_coding	-	XM_054732723.2
age	Spleen	EDTA	multi	TE_00003060_LTR_4p12_304	META_chr4_0011007	chr4	NC_091744.1	47682959	47684555	-	Unknown	Unknown/TE_00003060_LTR	Genic	0.6734451007	0.0004278652703	0.09719548636	0.6070835003	0.0002294659626	0.1414718439	NA	NA	NA	NA	NA	84544	129153497	LOC129153497	piggyBac transposable element-derived protein 4-like	protein_coding	-	XM_054732723.2
age	Spleen	EDTA	multi	TE_00003060_LTR_4p12_305	META_chr4_0011007	chr4	NC_091744.1	47685449	47687045	-	Unknown	Unknown/TE_00003060_LTR	Genic	0.8417172688	4.80742894e-07	0.01640282523	0.7003706764	8.094550154e-06	0.03617236534	NA	NA	NA	NA	NA	82054	129153497	LOC129153497	piggyBac transposable element-derived protein 4-like	protein_coding	-	XM_054732723.2
age	Spleen	EDTA	multi	TE_00003060_LTR_4p12_332	META_chr4_0011008	chr4	NC_091744.1	47742216	47743808	-	Unknown	Unknown/TE_00003060_LTR	Genic	0.7309239482	7.450105818e-05	0.06188227582	0.3795775944	0.03213653002	0.512503736	NA	NA	NA	NA	NA	25291	129153497	LOC129153497	piggyBac transposable element-derived protein 4-like	protein_coding	-	XM_054732723.2
age	Spleen	EDTA	multi	TE_00003060_LTR_4p12_338	META_chr4_0011008	chr4	NC_091744.1	47755928	47757524	-	Unknown	Unknown/TE_00003060_LTR	Genic	0.8015883114	4.271391227e-06	0.02051549206	0.403310568	0.02208555225	0.4695432863	NA	NA	NA	NA	NA	11575	129153497	LOC129153497	piggyBac transposable element-derived protein 4-like	protein_coding	-	XM_054732723.2
age	Spleen	EDTA	multi	TE_00003060_LTR_4p12_340	META_chr4_0011008	chr4	NC_091744.1	47759320	47760917	-	Unknown	Unknown/TE_00003060_LTR	Genic	0.7302479425	7.623752141e-05	0.06188227582	0.5378699735	0.001498174109	0.2278381612	NA	NA	NA	NA	NA	8182	129153497	LOC129153497	piggyBac transposable element-derived protein 4-like	protein_coding	-	XM_054732723.2
age	Spleen	EDTA	multi	TE_00005227_4p12_1	META_chr4_0011033	chr4	NC_091744.1	47829174	47831069	-	Unknown	Unknown/TE_00005227	Intergenic	0.6786175857	0.0003713371049	0.09276129718	0.3550023188	0.04617675605	0.5571095173	NA	NA	NA	NA	NA	23597	129153496	LOC129153496	uncharacterized LOC129153496	protein_coding	+	XM_054732722.2
age	Spleen	EDTA	multi	TE_00000827_4q11_1	META_chr4_0013198	chr4	NC_091744.1	53238401	53239021	+	Unknown	Unknown/TE_00000827	Genic	-0.6828673812	0.0003298407691	0.09102102076	-0.02578270451	0.8886052144	0.9838699235	NA	NA	NA	NA	NA	22289	107397265	cttnbp2	cortactin binding protein 2	protein_coding	-	XM_070550259.1
age	Spleen	EDTA	multi	TE_00005552_4q11_1	META_chr4_0013316	chr4	NC_091744.1	53847254	53847417	-	LTR	LTR/TE_00005552	Genic	-0.7405647717	5.323595641e-05	0.05283045498	0	1	1	NA	NA	NA	NA	NA	6088	107372945	LOC107372945	uncharacterized LOC107372945	protein_coding	+	XM_054732792.2
age	Spleen	EDTA	multi	TE_00003582_INT_4q11_1	META_chr4_0013323	chr4	NC_091744.1	53890606	53891884	-	LTR	LTR/TE_00003582_INT	Genic	-0.7114220118	0.0001411358473	0.07218118478	0.05737422471	0.7551151384	0.9626721368	NA	NA	NA	NA	NA	49440	107372945	LOC107372945	uncharacterized LOC107372945	protein_coding	+	XM_054732792.2
age	Spleen	EDTA	multi	TE_00003657_4q12_4	META_chr4_0015732	chr4	NC_091744.1	59070459	59071857	-	DNA	DNA/TE_00003657	Intergenic	0.7599730962	2.585097361e-05	0.04262285379	0.6036790817	0.0002542195133	0.1459515693	NA	NA	NA	NA	NA	3102	107388452	LOC107388452	ETS transcription factor ELK3	protein_coding	+	XM_015963992.3
age	Spleen	EDTA	multi	TE_00005201_4q12_3	META_chr4_0016627	chr4	NC_091744.1	60804411	60804936	+	Unknown	Unknown/TE_00005201	Intergenic	0.7308955362	7.457333869e-05	0.06188227582	0.1810795286	0.3212868846	0.8343589976	NA	NA	NA	NA	NA	8857	107388499	LOC107388499	uncharacterized LOC107388499	protein_coding	+	XM_015964071.3
age	Spleen	EDTA	multi	TE_00005247_4q12_7	META_chr4_0017005	chr4	NC_091744.1	61849612	61850643	-	PLE	PLE/TE_00005247	Genic	0.6881373081	0.000284001909	0.08642811814	0.05441200005	0.7674028739	0.9641092515	NA	NA	NA	NA	NA	15538	107388580	plxnb2b	plexin b2b	protein_coding	-	XM_054732889.2
age	Spleen	EDTA	multi	TE_00002391_LTR_4q13.1_3	META_chr4_0017542	chr4	NC_091744.1	62986489	62986685	+	LTR	LTR/TE_00002391_LTR	Genic	0.7486391493	3.972501137e-05	0.04876616069	0.3326878873	0.06281688465	0.5938903924	NA	NA	NA	NA	NA	25639	107388605	LOC107388605	pleckstrin homology domain-containing family A member 5	protein_coding	-	XM_015964173.3;XM_015964174.3;XM_015964175.3;XM_015964176.3;XM_015964177.3;XM_015964178.3;XM_015964179.3;XM_015964180.3;XM_015964181.3;XM_015964182.3;XM_015964186.3;XM_054732912.2;XM_070550318.1;XM_070550319.1;XM_070550320.1;XM_070550321.1;XM_070550322.1;XM_070550323.1
age	Spleen	EDTA	multi	TE_00002198_4q13.1_1	META_chr4_0017740	chr4	NC_091744.1	63402422	63402632	-	DNA	DNA/TE_00002198	Genic	-0.2211756369	0.3104872939	0.7828416993	0.6824829075	1.686551042e-05	0.05024495024	NA	NA	NA	NA	NA	12105	107388614	cd82b	CD82 molecule b	protein_coding	+	XM_015964201.3
age	Spleen	EDTA	multi	TE_00005220_4q13.1_11	META_chr4_0017814	chr4	NC_091744.1	63551546	63554689	+	LINE	LINE/TE_00005220	Intergenic	0.7535326462	3.30908133e-05	0.04623035904	0.3790457571	0.03239844804	0.5133517296	NA	NA	NA	NA	NA	50246	107388616	LOC107388616	homeobox protein aristaless-like 4	protein_coding	-	XM_015964203.3
age	Spleen	EDTA	multi	TE_00002025_INT_4q13.3_30	META_chr4_0023768	chr4	NC_091744.1	77276974	77277487	+	Unknown	Unknown/TE_00002025_INT	Intergenic	0.7485784539	3.981412481e-05	0.04876616069	0.1761037029	0.3349849819	0.8400979967	NA	NA	NA	NA	NA	2143	107389027	phlda2	pleckstrin homology-like domain, family A, member 2	protein_coding	+	XM_015964885.3
age	Spleen	EDTA	multi	TE_00005276_4q13.3_114	META_chr4_0023772	chr4	NC_091744.1	77288918	77289162	-	LINE	LINE/TE_00005276	Intergenic	0.7589822577	2.686494093e-05	0.04343091031	0.1404417839	0.4432825167	0.8855459821	NA	NA	NA	NA	NA	8299	107389027	phlda2	pleckstrin homology-like domain, family A, member 2	protein_coding	+	XM_070550700.1
age	Spleen	EDTA	multi	TE_00002916_4q21.1_1	META_chr4_0025311	chr4	NC_091744.1	80173726	80175318	+	DNA	DNA/TE_00002916	Intergenic	0.7528024869	3.401434504e-05	0.04638926768	-0.1149300682	0.5310807342	0.9106772989	NA	NA	NA	NA	NA	6807	107389115	cd59b	CD59 molecule (CD59 blood group) b	protein_coding	-	XM_015965065.3
age	Spleen	EDTA	multi	TE_00002849_INT_4q21.1_5	META_chr4_0025793	chr4	NC_091744.1	80951455	80951768	+	LTR	LTR/TE_00002849_INT	Genic	0.7015136272	0.0001915576887	0.07639417443	0.05330905411	0.7719924449	0.964734808	NA	NA	NA	NA	NA	5368	107396199	cbfb	core-binding factor subunit beta	protein_coding	+	XM_054734287.2;XM_054734288.2;XM_054734289.2
age	Spleen	EDTA	multi	TE_00005248_4q21.21_1	META_chr4_0026073	chr4	NC_091744.1	81552348	81552603	+	PLE	PLE/TE_00005248	Genic	0.692332602	0.0002515592667	0.08345195384	0.009238751462	0.9599758096	0.9945761945	NA	NA	NA	NA	NA	11874	107389138	si:ch211-216l23.2	nuclear receptor coactivator 5	protein_coding	-	XM_015965118.3
age	Spleen	EDTA	multi	TE_00005232_4q21.21_11	META_chr4_0026452	chr4	NC_091744.1	82334256	82337252	+	LINE	LINE/TE_00005232	Genic	0.7470921962	4.20516414e-05	0.04889897656	0.2319862975	0.2013851458	0.7608107947	NA	NA	NA	NA	NA	5606	107389163	cmip	c-Maf inducing protein	protein_coding	+	XM_070550511.1
age	Spleen	EDTA	multi	TE_00002813_4q21.21_5	META_chr4_0026767	chr4	NC_091744.1	82910172	82910317	+	Unknown	Unknown/TE_00002813	Genic	NA	NA	NA	0.6495159308	5.761285415e-05	0.08920736072	NA	NA	NA	NA	NA	19234	107389190	zcchc14	zinc finger, CCHC domain containing 14	protein_coding	+	XM_015965201.3
age	Spleen	EDTA	multi	TE_00005271_4q21.21_7	META_chr4_0027039	chr4	NC_091744.1	83394490	83397141	+	LINE	LINE/TE_00005271	Genic	0.7049913304	0.0001723209771	0.07458407534	0.3403556038	0.05663865078	0.5831863628	NA	NA	NA	NA	NA	71222	107389199	calb2a	calbindin 2a	protein_coding	+	XM_015965215.3
age	Spleen	EDTA	multi	TE_00005633_4q21.21_3	META_chr4_0027134	chr4	NC_091744.1	83530179	83542186	-	DNA	DNA/TE_00005633	Genic	0.7475876155	4.129386385e-05	0.04876616069	0.4963256762	0.003862176274	0.2972991519	NA	NA	NA	NA	NA	3892	139069687	LOC139069687	uncharacterized LOC139069687	lncRNA	-	XR_011520382.1
age	Spleen	EDTA	multi	TE_00004575_INT_4q21.21_1	META_chr4_0027428	chr4	NC_091744.1	84107058	84107827	-	DNA	DNA/TE_00004575_INT	Intergenic	0.7337158771	6.769002149e-05	0.06108912071	0.4981639194	0.003712761422	0.2927230421	NA	NA	NA	NA	NA	13366	139069718	LOC139069718	uncharacterized LOC139069718	lncRNA	-	XR_011520416.1
age	Spleen	EDTA	multi	TE_00000759_4q21.22_1	META_chr4_0028546	chr4	NC_091744.1	86085317	86087529	-	DNA	DNA/TE_00000759	Genic	-0.7029998849	0.0001831197723	0.07576426267	0.08492683792	0.6439799754	0.9393389082	NA	NA	NA	NA	NA	1991	107389272	polr2c	RNA polymerase II subunit C	protein_coding	+	XM_015965331.3
age	Spleen	EDTA	multi	TE_00001149_4q21.22_1	META_chr4_0028581	chr4	NC_091744.1	86145539	86145925	+	DNA	DNA/TE_00001149	Genic	0.6853737485	0.0003072993679	0.08882343791	0.2739987013	0.1291367957	0.6956093057	NA	NA	NA	NA	NA	4923	107389275	wwp2	WW domain containing E3 ubiquitin protein ligase 2	protein_coding	+	XM_015965337.3
age	Spleen	EDTA	multi	TE_00005276_5p15.31_5	META_chr5_0002744	chr5	NC_091745.1	6359670	6360360	+	LINE	LINE/TE_00005276	Genic	-0.7277708463	8.290630694e-05	0.06188227582	0.1242652434	0.4980147689	0.9007431927	NA	NA	NA	NA	NA	2482	107396272	rpl3	ribosomal protein L3	protein_coding	+	XM_015975887.3
age	Spleen	EDTA	multi	TE_00004750_5p15.31_1	META_chr5_0003186	chr5	NC_091745.1	7248577	7250539	-	DNA	DNA/TE_00004750	Intergenic	NA	NA	NA	0.6503812621	5.588897106e-05	0.08920736072	NA	NA	NA	NA	NA	13325	129163273	LOC129163273	uncharacterized LOC129163273	lncRNA	+	XR_008563132.2
age	Spleen	EDTA	multi	TE_00005276_5p15.31_39	META_chr5_0003360	chr5	NC_091745.1	7611061	7613041	-	LINE	LINE/TE_00005276	Intergenic	0.6719642621	0.0004453564183	0.09802236081	0.146224767	0.4245406575	0.8784076891	NA	NA	NA	NA	NA	18551	107378469	fmnl1a	formin-like 1a	protein_coding	+	XM_054740194.2;XM_070551374.1
age	Spleen	EDTA	multi	TE_00002456_LTR_5p15.31_3	META_chr5_0004274	chr5	NC_091745.1	9742843	9744443	-	LTR	LTR/TE_00002456_LTR	Intergenic	0.7381746501	5.793863665e-05	0.05479796405	0.1283093785	0.4840204198	0.8965910513	NA	NA	NA	NA	NA	203236	107378522	LOC107378522	uncharacterized LOC107378522	lncRNA	+	XR_008563098.2
age	Spleen	EDTA	multi	TE_00002832_INT_5p15.2_37	META_chr5_0005243	chr5	NC_091745.1	11846831	11847730	-	Unknown	Unknown/TE_00002832_INT	Genic	0.725142631	9.053340396e-05	0.06391970198	NA	NA	NA	NA	NA	NA	NA	NA	6386	107378556	plcd3a	phospholipase C, delta 3a	protein_coding	-	XM_070551427.1
age	Spleen	EDTA	multi	TE_00000826_INT_5p15.2_3	META_chr5_0005466	chr5	NC_091745.1	12501426	12501917	+	Unknown	Unknown/TE_00000826_INT	Intergenic	-0.6762472466	0.000396384613	0.09477967926	0.2596551452	0.1512465326	0.7190536733	NA	NA	NA	NA	NA	38428	139069965	LOC139069965	zinc finger protein 271-like	protein_coding	-	XM_070551437.1
age	Spleen	EDTA	multi	TE_00000826_LTR_5p15.2_1	META_chr5_0005475	chr5	NC_091745.1	12548467	12549256	+	LTR	LTR/TE_00000826_LTR	Intergenic	-0.7054769811	0.0001697730367	0.07442324443	-0.2091920813	0.2505326249	0.7950571969	NA	NA	NA	NA	NA	24981	139069972	LOC139069972	uncharacterized LOC139069972	lncRNA	+	XR_011520631.1
age	Spleen	EDTA	multi	TE_00003314_5p15.1_1	META_chr5_0007082	chr5	NC_091745.1	17352662	17353084	-	DNA	DNA/TE_00003314	Genic	0.7971295383	5.281236864e-06	0.02334756875	0.05294140546	0.7735239943	0.9650320233	NA	NA	NA	NA	NA	2532	107396493	mfsd11	major facilitator superfamily domain containing 11	protein_coding	-	XM_015976248.3;XM_054736668.2
age	Spleen	EDTA	multi	TE_00001223_LTR_5p13.3_4	META_chr5_0009562	chr5	NC_091745.1	30141126	30142133	-	LTR	LTR/TE_00001223_LTR	Intergenic	0.679219762	0.0003651961919	0.09276129718	0.09192058644	0.6168251765	0.9326432217	NA	NA	NA	NA	NA	3545	107374411	thoc6	THO complex 6	protein_coding	-	XM_015942559.3
age	Spleen	EDTA	multi	TE_00005373_5p13.3_1	META_chr5_0009563	chr5	NC_091745.1	30142712	30142907	+	SINE	SINE/TE_00005373	Intergenic	0.6916052427	0.000256942105	0.08397673785	0.1941896836	0.2868863613	0.8171079775	NA	NA	NA	NA	NA	5131	107374411	thoc6	THO complex 6	protein_coding	-	XM_015942559.3
age	Spleen	EDTA	multi	TE_00004078_5p13.3_1	META_chr5_0010028	chr5	NC_091745.1	33241393	33242099	-	DNA	DNA/TE_00004078	Genic	-0.7742268068	1.455708052e-05	0.03985144993	0.2428705461	0.1804476041	0.7456363057	NA	NA	NA	NA	NA	18094	129156107	LOC129156107	zinc finger MYM-type protein 1	protein_coding	+	XM_054735751.2
age	Spleen	EDTA	multi	TE_00002377_5p13.2_1	META_chr5_0011155	chr5	NC_091745.1	36617750	36618681	+	DNA	DNA/TE_00002377	Genic	0.6757527937	0.0004017895295	0.09504595565	0.1406999017	0.4424365503	0.8853226694	NA	NA	NA	NA	NA	16145	107372376	tnxba	tenascin XBa	protein_coding	+	XM_070551640.1
age	Spleen	EDTA	multi	TE_00005490_5p13.2_2	META_chr5_0011746	chr5	NC_091745.1	38299140	38299366	-	Unknown	Unknown/TE_00005490	Genic	0.7048930629	0.0001728405551	0.07458407534	0.07697978917	0.6753911791	0.9467208183	NA	NA	NA	NA	NA	1880	107396721	kcnn4	potassium intermediate/small conductance calcium-activated channel, subfamily N, member 4	protein_coding	-	XM_015976549.3;XM_070551678.1
age	Spleen	EDTA	multi	TE_00002971_5p13.1_13	META_chr5_0012527	chr5	NC_091745.1	40641567	40642831	-	RC	RC/TE_00002971	Intergenic	0.6752564081	0.0004072794657	0.0955238966	0.5125022167	0.002708786802	0.2695052159	NA	NA	NA	NA	NA	10190	107378706	zdhhc18a	zinc finger DHHC-type palmitoyltransferase 18a	protein_coding	-	XM_054740457.2
age	Spleen	EDTA	multi	TE_00002813_5p13.1_9	META_chr5_0013072	chr5	NC_091745.1	41736119	41736575	+	Unknown	Unknown/TE_00002813	Intergenic	-0.6871464696	0.0002921725808	0.08806634802	0.07537488088	0.6818024732	0.9482403969	NA	NA	NA	NA	NA	50525	107378721	sntb1	syntrophin, basic 1	protein_coding	-	XM_015949074.3;XM_015949075.3
age	Spleen	EDTA	multi	TE_00002127_INT_5p12_1	META_chr5_0014339	chr5	NC_091745.1	44267492	44267897	-	Unknown	Unknown/TE_00002127_INT	Intergenic	0.7674043846	1.925781883e-05	0.04192919433	0.59595846	0.0003193465456	0.1558988113	NA	NA	NA	NA	NA	25946	107378750	irx2a	iroquois homeobox 2a	protein_coding	-	XM_054740410.2
age	Spleen	EDTA	multi	TE_00004892_5q11.2_1	META_chr5_0017221	chr5	NC_091745.1	50747873	50748062	+	DNA	DNA/TE_00004892	Genic	0.2816765959	0.19288443	0.692484566	0.7119197202	4.896733014e-06	0.0270922247	NA	NA	NA	NA	NA	4328	107378853	atp6v1c1a	ATPase H+ transporting V1 subunit C1a	protein_coding	+	XM_015949302.3
age	Spleen	EDTA	multi	TE_00004784_INT_5q11.2_3	META_chr5_0017326	chr5	NC_091745.1	50925710	50926252	+	DNA	DNA/TE_00004784_INT	Genic	-0.6826876966	0.0003315103357	0.09102102076	-0.04595608113	0.8027763213	0.9699584285	NA	NA	NA	NA	NA	21873	129163350	LOC129163350	uncharacterized LOC129163350	lncRNA	+	XR_008563224.2
age	Spleen	EDTA	multi	TE_00005266_5q11.2_7	META_chr5_0018072	chr5	NC_091745.1	52485880	52486559	-	LINE	LINE/TE_00005266	Genic	0.6742655697	0.0004184318948	0.09614968562	0.2926483246	0.1040742256	0.6639982455	NA	NA	NA	NA	NA	34528	107372432	me1	malic enzyme 1, NADP(+)-dependent, cytosolic	protein_coding	+	XM_054740576.2
age	Spleen	EDTA	multi	TE_00005224_5q11.2_41	META_chr5_0018082	chr5	NC_091745.1	52504406	52506510	-	Unknown	Unknown/TE_00005224	Genic	NA	NA	NA	0.7150793631	4.249712446e-06	0.02594877533	NA	NA	NA	NA	NA	53054	107372432	me1	malic enzyme 1, NADP(+)-dependent, cytosolic	protein_coding	+	XM_054740576.2
age	Spleen	EDTA	multi	TE_00005255_5q11.2_4	META_chr5_0018865	chr5	NC_091745.1	54260606	54260849	+	Unknown	Unknown/TE_00005255	Genic	0.685298744	0.000307954057	0.08882343791	0.130859395	0.4753015875	0.8937937045	NA	NA	NA	NA	NA	29349	107378920	LOC107378920	plectin	protein_coding	+	XM_054740606.2;XM_054740626.2
age	Spleen	EDTA	multi	TE_00002498_5q11.2_2	META_chr5_0020455	chr5	NC_091745.1	57452311	57452874	+	DNA	DNA/TE_00002498	Genic	0.7030139626	0.0001830414186	0.07576426267	0.402207622	0.02248669262	0.4724171804	NA	NA	NA	NA	NA	12536	107378977	LOC107378977	sodium- and chloride-dependent transporter XTRP3	protein_coding	+	XM_015949499.3
age	Spleen	EDTA	multi	TE_00000302_5q11.2_52	META_chr5_0020466	chr5	NC_091745.1	57470106	57470353	-	RC	RC/TE_00000302	Genic	0.685298744	0.000307954057	0.08882343791	0.0686030455	0.709090794	0.9535658062	NA	NA	NA	NA	NA	30331	107378977	LOC107378977	sodium- and chloride-dependent transporter XTRP3	protein_coding	+	XM_015949499.3
age	Spleen	EDTA	multi	TE_00005224_5q12.1_18	META_chr5_0023020	chr5	NC_091745.1	62505761	62506977	+	Unknown	Unknown/TE_00005224	Genic	0.7312387809	7.370420687e-05	0.06188227582	0.2463245948	0.1741363237	0.739298317	NA	NA	NA	NA	NA	33854	107379162	LOC107379162	vitelline membrane outer layer protein 1	protein_coding	+	XM_015949774.3
age	Spleen	EDTA	multi	TE_00002832_INT_5q12.1_30	META_chr5_0023029	chr5	NC_091745.1	62522062	62522477	-	Unknown	Unknown/TE_00002832_INT	Genic	0.2164982028	0.3210900182	0.7891801988	0.7239001899	2.832408406e-06	0.02412640607	NA	NA	NA	NA	NA	50155	107379162	LOC107379162	vitelline membrane outer layer protein 1	protein_coding	+	XM_015949774.3
age	Spleen	EDTA	multi	TE_00002813_5q12.1_6	META_chr5_0023096	chr5	NC_091745.1	62639643	62639927	-	Unknown	Unknown/TE_00002813	Genic	0.3676010674	0.0844096017	0.5518847236	0.6761058655	2.164721356e-05	0.05716192733	NA	NA	NA	NA	NA	30746	107379164	LOC107379164	raftlin	protein_coding	-	XM_070551002.1
age	Spleen	EDTA	multi	TE_00000647_5q12.1_1	META_chr5_0023385	chr5	NC_091745.1	63170631	63170829	+	DNA	DNA/TE_00000647	Genic	0.6990365311	0.0002063722003	0.07754330136	-0.1044122163	0.5695573533	0.9212746792	NA	NA	NA	NA	NA	6914	107379171	rab5ab	RAB5A, member RAS oncogene family, b	protein_coding	+	XM_015949787.3
age	Spleen	EDTA	multi	TE_00005262_5q12.1_1	META_chr5_0023933	chr5	NC_091745.1	64184995	64185111	+	Unknown	Unknown/TE_00005262	Genic	0.8550668983	2.027633215e-07	0.01640282523	NA	NA	NA	NA	NA	NA	NA	NA	16692	107379186	thsd7ab	thrombospondin, type I, domain containing 7Ab	protein_coding	-	XM_070551829.1
age	Spleen	EDTA	multi	TE_00005219_5q12.1_10	META_chr5_0023933	chr5	NC_091745.1	64185117	64186025	+	Unknown	Unknown/TE_00005219	Genic	0.8157711271	2.096190389e-06	0.01775985538	0.07502865839	0.6831884467	0.9482895335	NA	NA	NA	NA	NA	15778	107379186	thsd7ab	thrombospondin, type I, domain containing 7Ab	protein_coding	-	XM_070551829.1
age	Spleen	EDTA	multi	TE_00001655_5q12.1_5	META_chr5_0023938	chr5	NC_091745.1	64189570	64190253	-	Unknown	Unknown/TE_00001655	Genic	0.7647517327	2.141787683e-05	0.04192919433	NA	NA	NA	NA	NA	NA	NA	NA	11550	107379186	thsd7ab	thrombospondin, type I, domain containing 7Ab	protein_coding	-	XM_070551829.1
age	Spleen	EDTA	multi	TE_00004965_LTR_5q12.3_1	META_chr5_0024361	chr5	NC_091745.1	64948925	64949907	-	LTR	LTR/TE_00004965_LTR	Intergenic	0.6891281465	0.000276029839	0.08642811814	0.2537008186	0.1611855847	0.7298197231	NA	NA	NA	NA	NA	16475	107379205	dpy19l1l	dpy-19-like 1, like (H. sapiens)	protein_coding	+	XM_015949841.3
age	Spleen	EDTA	multi	TE_00001625_INT_5q12.3_18	META_chr5_0024870	chr5	NC_091745.1	65952747	65953063	-	DNA	DNA/TE_00001625_INT	Intergenic	0.6841739542	0.0003179177384	0.08979370646	0.04411783788	0.8105198442	0.9708039785	NA	NA	NA	NA	NA	12973	107379223	ctss2.1	cathepsin S, ortholog2, tandem duplicate 1	protein_coding	-	XM_015949885.3
age	Spleen	EDTA	multi	TE_00001726_5q12.3_7	META_chr5_0025486	chr5	NC_091745.1	67101608	67102100	+	DNA	DNA/TE_00001726	Genic	-0.7571876562	2.879061453e-05	0.04364767459	-0.5125022167	0.002708786802	0.2695052159	NA	NA	NA	NA	NA	2435	107379259	LOC107379259	uncharacterized LOC107379259	protein_coding	-	XM_070551933.1
age	Spleen	EDTA	multi	TE_00002400_INT_5q13.1_10	META_chr5_0026358	chr5	NC_091745.1	68794777	68806581	-	LTR	LTR/TE_00002400_INT	Genic	-0.7069632388	0.0001621777818	0.07418177362	-0.2970601084	0.09872230777	0.656155184	NA	NA	NA	NA	NA	20525	107379317	iglon5	IgLON family member 5	protein_coding	+	XM_015950026.3
age	Spleen	EDTA	multi	TE_00002249_LTR_5q13.1_2	META_chr5_0026358	chr5	NC_091745.1	68806643	68806918	-	LTR	LTR/TE_00002249_LTR	Genic	-0.7604685154	2.535671307e-05	0.04244137479	-0.1941896836	0.2868863613	0.8171079775	NA	NA	NA	NA	NA	32391	107379317	iglon5	IgLON family member 5	protein_coding	+	XM_015950026.3
age	Spleen	EDTA	multi	TE_00004147_INT_5q13.1_6	META_chr5_0026381	chr5	NC_091745.1	68840297	68840595	+	DNA	DNA/TE_00004147_INT	Genic	-0.7244819067	9.254449162e-05	0.06391970198	-0.07466004882	0.6846651531	0.9486227254	NA	NA	NA	NA	NA	66045	107379317	iglon5	IgLON family member 5	protein_coding	+	XM_015950026.3
age	Spleen	EDTA	multi	TE_00005177_5q13.1_1	META_chr5_0026570	chr5	NC_091745.1	69150385	69150609	-	DNA	DNA/TE_00005177	Genic	0.6727139218	0.0004364261298	0.09779220717	NA	NA	NA	NA	NA	NA	NA	NA	24219	107379323	ago3a	argonaute RISC catalytic component 3a	protein_coding	-	XM_015950035.3;XM_015950036.3;XM_054740983.2
age	Spleen	EDTA	multi	TE_00000984_5q13.1_3	META_chr5_0026702	chr5	NC_091745.1	69393539	69393884	-	DNA	DNA/TE_00000984	Intergenic	0.6816968581	0.0003408487647	0.09140491186	0.2371333786	0.1912838287	0.7542158107	NA	NA	NA	NA	NA	12851	107379332	LOC107379332	mannosyl-oligosaccharide 1,2-alpha-mannosidase IA	protein_coding	+	XM_054740992.2
age	Spleen	EDTA	multi	TE_00000979_INT_5q13.1_10	META_chr5_0026703	chr5	NC_091745.1	69394283	69394389	+	DNA	DNA/TE_00000979_INT	Intergenic	0.6940823388	0.0002390089082	0.08049718014	0.1573536218	0.3897403506	0.8634249383	NA	NA	NA	NA	NA	12346	107379332	LOC107379332	mannosyl-oligosaccharide 1,2-alpha-mannosidase IA	protein_coding	+	XM_054740992.2
age	Spleen	EDTA	multi	TE_00005383_5q13.2_1	META_chr5_0028954	chr5	NC_091745.1	73513604	73513981	-	Unknown	Unknown/TE_00005383	Intergenic	0.6990365311	0.0002063722003	0.07754330136	-0.0540443514	0.7689318793	0.964399188	NA	NA	NA	NA	NA	11223	107379434	clcn1b	chloride channel, voltage-sensitive 1b	protein_coding	+	XM_054741035.2
age	Spleen	EDTA	multi	TE_00004742_INT_5q13.2_13	META_chr5_0029151	chr5	NC_091745.1	73845352	73845624	+	DNA	DNA/TE_00004742_INT	Intergenic	0.6841739542	0.0003179177384	0.08979370646	0.1555153785	0.3953720893	0.8652194629	NA	NA	NA	NA	NA	1182	107379451	plekhg6	pleckstrin homology domain containing, family G (with RhoGef domain) member 6	protein_coding	+	XM_015950208.3
age	Spleen	EDTA	multi	TE_00005309_5q13.3_2	META_chr5_0030516	chr5	NC_091745.1	76396165	76400327	-	DNA	DNA/TE_00005309	Intergenic	0.6794139767	0.0003632344252	0.09267007787	0.4673242615	0.007002118755	0.3521797163	NA	NA	NA	NA	NA	1321	107379703	khdc4	KH domain containing 4, pre-mRNA splicing factor	protein_coding	-	XM_015950583.3;XM_015950584.3;XM_015950585.3;XM_054741369.2;XR_008563380.2
age	Spleen	EDTA	multi	TE_00003067_5q13.3_10	META_chr5_0030589	chr5	NC_091745.1	76556253	76556479	-	DNA	DNA/TE_00003067	Intergenic	0.8249958471	1.276394438e-06	0.01735488113	-0.06701402871	0.7155471688	0.9548122049	NA	NA	NA	NA	NA	2418	107379712	zgc:158689	BAR/IMD domain-containing adapter protein 2	protein_coding	+	XM_054741365.2;XM_054741366.2
age	Spleen	EDTA	multi	TE_00001351_INT_5q13.3_3	META_chr5_0030804	chr5	NC_091745.1	76992278	76992720	-	Unknown	Unknown/TE_00001351_INT	Genic	0.6906144042	0.0002644352627	0.08467217111	0.3289136446	0.06604603696	0.600004087	NA	NA	NA	NA	NA	31191	107379569	pitpnc1b	phosphatidylinositol transfer protein cytoplasmic 1b	protein_coding	-	XM_015950365.3;XM_070551164.1
age	Spleen	EDTA	multi	TE_00003687_5q14.1_2	META_chr5_0031740	chr5	NC_091745.1	78700741	78701029	+	DNA	DNA/TE_00003687	Genic	0.2922973447	0.1759239087	0.6764353752	0.669917234	2.742343089e-05	0.06011785217	NA	NA	NA	NA	NA	19071	107379613	pbxip1b	pre-B-cell leukemia homeobox interacting protein 1b	protein_coding	+	XM_015950438.3;XM_015950439.3;XM_015950440.3;XM_015950441.3
age	Spleen	EDTA	multi	TE_00002882_5q14.1_7	META_chr5_0032576	chr5	NC_091745.1	80350098	80350332	+	DNA	DNA/TE_00002882	Intergenic	0.6948446942	0.0002337128833	0.08049718014	NA	NA	NA	NA	NA	NA	NA	NA	7462	107379658	steap4	STEAP family member 4	protein_coding	+	XM_015950508.3
age	Spleen	EDTA	multi	TE_00005224_5q14.1_9	META_chr5_0032579	chr5	NC_091745.1	80352517	80353211	+	Unknown	Unknown/TE_00005224	Intergenic	0.7213303964	0.0001026828342	0.06481868577	0.2110303245	0.2462985077	0.791675255	NA	NA	NA	NA	NA	4583	107379658	steap4	STEAP family member 4	protein_coding	+	XM_015950508.3
age	Spleen	EDTA	multi	TE_00004750_5q14.1_1	META_chr5_0032606	chr5	NC_091745.1	80420176	80422839	-	DNA	DNA/TE_00004750	Intergenic	0.7059724003	0.0001672076477	0.07418177362	0.5577230005	0.0009116773634	0.1965806695	NA	NA	NA	NA	NA	13446	139070156	LOC139070156	uncharacterized LOC139070156	lncRNA	+	XR_011520786.1
age	Spleen	EDTA	multi	TE_00001554_INT_5q14.1_22	META_chr5_0032624	chr5	NC_091745.1	80462390	80462724	+	DNA	DNA/TE_00001554_INT	Genic	0.6956995911	0.0002278953011	0.07972533362	0.2730974932	0.1304514721	0.6970821186	NA	NA	NA	NA	NA	7644	107379660	LOC107379660	G patch domain-containing protein 8	protein_coding	+	XM_070551874.1
age	Spleen	EDTA	multi	TE_00002493_5q14.1_12	META_chr5_0033079	chr5	NC_091745.1	81450697	81455446	+	RC	RC/TE_00002493	Intergenic	0.7158807849	0.0001225108875	0.06976110942	0.4466931085	0.01037943471	0.3870659277	NA	NA	NA	NA	NA	72263	139069903	LOC139069903	uncharacterized LOC139069903	protein_coding	+	XM_070551264.1
age	Spleen	EDTA	multi	TE_00001629_6p22.1_8	META_chr6_0003676	chr6	NC_091746.1	27595232	27598564	-	RC	RC/TE_00001629	Intergenic	0.7693860615	1.777155175e-05	0.04192919433	0.4621343518	0.007748191212	0.3644692681	NA	NA	NA	NA	NA	14934	107393665	pcdh18a	protocadherin 18a	protein_coding	+	XM_054743890.2;XM_054743891.2
age	Spleen	EDTA	multi	TE_00005276_6p22.1_94	META_chr6_0004825	chr6	NC_091746.1	29677238	29680436	-	LINE	LINE/TE_00005276	Genic	0.6762472466	0.000396384613	0.09477967926	0.5794142708	0.0005108203978	0.174048943	NA	NA	NA	NA	NA	4412	107394084	aftpha	aftiphilin a	protein_coding	+	XM_015972853.3
age	Spleen	EDTA	multi	TE_00002469_6p21.33_1	META_chr6_0005884	chr6	NC_091746.1	31615973	31616175	-	DNA	DNA/TE_00002469	Genic	0.8382493342	5.939340533e-07	0.01640282523	0.1823537299	0.3178357715	0.8326580561	NA	NA	NA	NA	NA	19773	107396771	LOC107396771	elongation factor 1-alpha 1	protein_coding	+	XM_015976612.3
age	Spleen	EDTA	multi	TE_00003073_INT_6p21.32_1	META_chr6_0006058	chr6	NC_091746.1	33049711	33057977	-	LTR	LTR/TE_00003073_INT	Intergenic	-0.696559435	0.0002221711641	0.07917105266	-0.1150760763	0.5305555534	0.9102852077	NA	NA	NA	NA	NA	5055	107387151	LOC107387151	coiled-coil domain-containing protein 106	protein_coding	-	XM_054735247.2;XM_054735248.2
age	Spleen	EDTA	multi	TE_00002971_6p21.31_2	META_chr6_0006417	chr6	NC_091746.1	33721087	33723978	-	RC	RC/TE_00002971	Genic	0.7745316143	1.437302371e-05	0.03985144993	0.1764713515	0.333960833	0.8395591949	NA	NA	NA	NA	NA	21124	107390287	ubxn4	UBX domain protein 4	protein_coding	+	XM_015966908.3
age	Spleen	EDTA	multi	TE_00001683_LTR_6p21.31_2	META_chr6_0007258	chr6	NC_091746.1	35499260	35500000	-	LTR	LTR/TE_00001683_LTR	Intergenic	0.7294018805	7.846054522e-05	0.06188227582	0.3228250996	0.0715271255	0.6096439036	NA	NA	NA	NA	NA	101960	107395286	atp6v1b2	ATPase H+ transporting V1 subunit B2	protein_coding	-	XM_015974640.3
age	Spleen	EDTA	multi	TE_00003584_INT_6p21.2_2	META_chr6_0009529	chr6	NC_091746.1	39629889	39632317	+	LTR	LTR/TE_00003584_INT	Genic	0.7243029117	9.30959741e-05	0.06391970198	0.1378682434	0.4517649511	0.8878765087	NA	NA	NA	NA	NA	9495	107395870	gnsb	glucosamine (N-acetyl)-6-sulfatase (Sanfilippo disease IIID), b	protein_coding	+	XM_015975348.3
age	Spleen	EDTA	multi	TE_00000402_6p21.1_3	META_chr6_0010814	chr6	NC_091746.1	41762214	41763070	+	DNA	DNA/TE_00000402	Genic	0.6911098234	0.0002606653548	0.08444410874	0.492281541	0.004209225365	0.3052791932	NA	NA	NA	NA	NA	54864	139070303	LOC139070303	zinc finger protein 862-like	protein_coding	-	XM_070552224.1
age	Spleen	EDTA	multi	TE_00002552_6p21.1_4	META_chr6_0012417	chr6	NC_091746.1	44801012	44801315	+	DNA	DNA/TE_00002552	Intergenic	-0.774835673	1.419146348e-05	0.03985144993	0.1235299461	0.500580952	0.9017348963	NA	NA	NA	NA	NA	24778	107396659	musk	muscle, skeletal, receptor tyrosine kinase	protein_coding	+	XM_015976472.3
age	Spleen	EDTA	multi	TE_00004728_6p12.3_1	META_chr6_0014128	chr6	NC_091746.1	48093677	48093870	-	DNA	DNA/TE_00004728	Genic	0.803074569	3.974993148e-06	0.01995970537	0.5073551356	0.003038101381	0.2792625673	NA	NA	NA	NA	NA	144096	107397163	LOC107397163	transmembrane protein 132C	protein_coding	+	XM_054744223.2
age	Spleen	EDTA	multi	TE_00002052_INT_6p12.3_10	META_chr6_0014185	chr6	NC_091746.1	48177500	48191906	-	DNA	DNA/TE_00002052_INT	Genic	0.7609639346	2.487077191e-05	0.04226845079	0.4819873788	0.005215982366	0.3248348405	NA	NA	NA	NA	NA	184101	107395423	LOC107395423	transmembrane protein 132D	protein_coding	-	XM_054744224.2
age	Spleen	EDTA	multi	TE_00000653_INT_6p12.3_24	META_chr6_0015043	chr6	NC_091746.1	49878512	49882072	-	DNA	DNA/TE_00000653_INT	Genic	0.7116569751	0.0001400962185	0.07218118478	0.3442509351	0.05368936672	0.57640333	NA	NA	NA	NA	NA	24359	107372503	LOC107372503	probable G-protein coupled receptor 21	protein_coding	-	XM_070552282.1
age	Spleen	EDTA	multi	TE_00003826_6p12.2_8	META_chr6_0016353	chr6	NC_091746.1	52468683	52469098	-	RC	RC/TE_00003826	Genic	0.7216521573	0.0001016051772	0.06481868577	0.1143492095	0.5331725161	0.9113705881	NA	NA	NA	NA	NA	10343	107373695	git2b	G protein-coupled receptor kinase interacting ArfGAP 2b	protein_coding	+	XM_015941854.3;XM_015941862.3;XM_054744324.2;XM_070552311.1;XM_070552312.1
age	Spleen	EDTA	multi	TE_00002832_INT_6p12.1_46	META_chr6_0017257	chr6	NC_091746.1	54244118	54244405	-	Unknown	Unknown/TE_00002832_INT	Genic	0.7064262368	0.0001648872229	0.07418177362	NA	NA	NA	NA	NA	NA	NA	NA	57855	107374167	LOC107374167	mediator complex subunit 13L	protein_coding	-	XM_070552322.1;XM_070552323.1;XM_070552324.1
age	Spleen	EDTA	multi	TE_00000328_6p11.1_4	META_chr6_0020167	chr6	NC_091746.1	59604792	59605107	+	DNA	DNA/TE_00000328	Genic	0.0680407272	0.7577230491	0.9502812149	0.6954936048	9.939335011e-06	0.03761894126	NA	NA	NA	NA	NA	31312	107395252	amacr	alpha-methylacyl-CoA racemase	protein_coding	-	XM_054744452.2
age	Spleen	EDTA	multi	TE_00002832_INT_6q11.1_3	META_chr6_0020340	chr6	NC_091746.1	59985670	59986078	-	Unknown	Unknown/TE_00002832_INT	Genic	0.6736752826	0.0004252004047	0.09704847831	0.1117565741	0.5425570074	0.9138866164	NA	NA	NA	NA	NA	9583	107374733	LOC107374733	Golgi phosphoprotein 3	protein_coding	-	XM_015942955.3
age	Spleen	EDTA	multi	TE_00001849_LTR_6q11.2_1	META_chr6_0021865	chr6	NC_091746.1	62746272	62749549	-	LTR	LTR/TE_00001849_LTR	Genic	0.7020181921	0.0001886560476	0.07608181488	0.4693661867	0.00672583862	0.3484149773	NA	NA	NA	NA	NA	37922	107374803	LOC107374803	zinc finger SWIM domain-containing protein 6	protein_coding	-	XM_070552422.1
age	Spleen	EDTA	multi	TE_00003067_6q11.2_10	META_chr6_0021902	chr6	NC_091746.1	62818291	62819727	-	DNA	DNA/TE_00003067	Intergenic	0.7089124104	0.000152665741	0.07332535539	-0.1115278935	0.5433884893	0.9141052093	NA	NA	NA	NA	NA	14499	107374806	mat2al	methionine adenosyltransferase II, alpha-like	protein_coding	-	XM_015943075.3
age	Spleen	EDTA	multi	TE_00001554_INT_6q11.2_18	META_chr6_0021913	chr6	NC_091746.1	62832831	62833127	+	DNA	DNA/TE_00001554_INT	Genic	0.7537824397	3.277995524e-05	0.04623035904	0.1533235382	0.4021477384	0.868447272	NA	NA	NA	NA	NA	1099	107374806	mat2al	methionine adenosyltransferase II, alpha-like	protein_coding	-	XM_015943075.3
age	Spleen	EDTA	multi	TE_00003199_6q11.2_4	META_chr6_0021939	chr6	NC_091746.1	62879456	62879809	-	DNA	DNA/TE_00003199	Genic	0.6888029071	0.0002786249986	0.08642811814	0.07096269273	0.6995398466	0.9513450644	NA	NA	NA	NA	NA	5803	107374810	si:ch73-234b20.5	vesicle-associated membrane protein 8	protein_coding	+	XM_070552425.1
age	Spleen	EDTA	multi	TE_00000363_6q11.2_3	META_chr6_0022446	chr6	NC_091746.1	63627722	63632415	-	DNA	DNA/TE_00000363	Intergenic	0.7069632388	0.0001621777818	0.07418177362	0.4738991086	0.006145552608	0.3352269112	NA	NA	NA	NA	NA	10435	107374827	LOC107374827	ceramide transfer protein	protein_coding	-	XM_015943106.3;XM_015943107.3
age	Spleen	EDTA	multi	TE_00004052_INT_6q12_2	META_chr6_0023396	chr6	NC_091746.1	65132080	65133177	-	LTR	LTR/TE_00004052_INT	Genic	0.6823580963	0.0003345918719	0.09102102076	0.01784446296	0.9227780636	0.9896709409	NA	NA	NA	NA	NA	12215	107374863	mast4	microtubule associated serine/threonine kinase family member 4	protein_coding	-	XM_070552441.1;XM_070552442.1;XM_070552443.1;XM_070552444.1;XM_070552445.1;XM_070552446.1
age	Spleen	EDTA	multi	TE_00002971_6q12_31	META_chr6_0025271	chr6	NC_091746.1	68274359	68274608	-	RC	RC/TE_00002971	Genic	0.6807060197	0.0003504137869	0.09173978913	0.5319875951	0.001725775143	0.2375466744	NA	NA	NA	NA	NA	30437	107374940	ttll11	tubulin tyrosine ligase-like family, member 11	protein_coding	-	XM_015943236.3
age	Spleen	EDTA	multi	TE_00004331_6q12_1	META_chr6_0026193	chr6	NC_091746.1	69826219	69826699	-	DNA	DNA/TE_00004331	Genic	0.6940823388	0.0002390089082	0.08049718014	0.3316190814	0.06371848807	0.5951173612	NA	NA	NA	NA	NA	3659	107374976	atp6v1g1	ATPase H+ transporting V1 subunit G1	protein_coding	+	XM_015943290.3
age	Spleen	EDTA	multi	TE_00004095_6q12_3	META_chr6_0026193	chr6	NC_091746.1	69826894	69827098	+	DNA	DNA/TE_00004095	Genic	0.7426334232	4.943900949e-05	0.0501053022	0.2143391624	0.2387976452	0.7864404327	NA	NA	NA	NA	NA	4334	107374976	atp6v1g1	ATPase H+ transporting V1 subunit G1	protein_coding	+	XM_015943290.3
age	Spleen	EDTA	multi	TE_00004326_6q12_34	META_chr6_0026503	chr6	NC_091746.1	70340020	70340458	-	RC	RC/TE_00004326	Genic	-0.7332204578	6.8857301e-05	0.06108912071	-0.1018480098	0.5791253137	0.9231841761	NA	NA	NA	NA	NA	7902	107374997	zdhhc12b	zinc finger DHHC-type palmitoyltransferase 12b	protein_coding	-	XM_054744653.2;XM_070552498.1
age	Spleen	EDTA	multi	TE_00003707_6q13_2	META_chr6_0029242	chr6	NC_091746.1	74939756	74940652	-	DNA	DNA/TE_00003707	Genic	0.2219478143	0.3087577774	0.7813475112	0.6492675141	5.811647951e-05	0.08920736072	NA	NA	NA	NA	NA	8295	107375126	slc31a2	solute carrier family 31 member 2	protein_coding	-	XM_015943497.3;XM_054744720.2
age	Spleen	EDTA	multi	TE_00005276_6q13_163	META_chr6_0029740	chr6	NC_091746.1	75784532	75785780	-	LINE	LINE/TE_00005276	Genic	0.6906144042	0.0002644352627	0.08467217111	0.2761041354	0.1261034963	0.6913734866	NA	NA	NA	NA	NA	3511	107375146	kmt5aa	lysine methyltransferase 5Aa	protein_coding	-	XM_054744749.2
age	Spleen	EDTA	multi	TE_00000322_6q14.1_2	META_chr6_0032382	chr6	NC_091746.1	80409357	80409627	+	DNA	DNA/TE_00000322	Genic	NA	NA	NA	0.7204701921	3.322424171e-06	0.02412640607	NA	NA	NA	NA	NA	29008	139070398	LOC139070398	uncharacterized LOC139070398	lncRNA	+	XR_011520925.1
age	Spleen	EDTA	multi	TE_00001237_INT_6q14.1_7	META_chr6_0033555	chr6	NC_091746.1	82466605	82467087	+	DNA	DNA/TE_00001237_INT	Genic	-0.7582792246	2.760540498e-05	0.04343091031	-0.6203591466	0.0001521531622	0.1255869898	NA	NA	NA	NA	NA	3929	107373928	LOC107373928	polymeric immunoglobulin receptor	protein_coding	-	XM_015942073.3
age	Spleen	EDTA	multi	TE_00001345_INT_6q14.1_3	META_chr6_0033579	chr6	NC_091746.1	82517677	82517844	-	LTR	LTR/TE_00001345_INT	Genic	-0.7150666151	0.0001257424746	0.07079766389	-0.5137759659	0.002632236304	0.2684861472	NA	NA	NA	NA	NA	5532	107397326	LOC107397326	polymeric immunoglobulin receptor	protein_coding	-	XM_054738799.2
age	Spleen	EDTA	multi	TE_00000069_LTR_7p22.2_8	META_chr7_0000085	chr7	NC_091747.1	3656011	3658594	-	Unknown	Unknown/TE_00000069_LTR	Intergenic	0.7196531208	0.0001084633864	0.06731371819	0.3463567697	0.05214640436	0.5721006004	NA	NA	NA	NA	NA	408313	139070633	LOC139070633	uncharacterized LOC139070633	lncRNA	+	XR_011521118.1
age	Spleen	EDTA	multi	TE_00003575_7p15.2_3	META_chr7_0001814	chr7	NC_091747.1	26684122	26684252	-	RC	RC/TE_00003575	Genic	0.7174535237	0.000116472702	0.06899755407	0.4066390197	0.02091063689	0.4630965403	NA	NA	NA	NA	NA	3593	107382760	LOC107382760	interferon alpha/beta receptor 2	protein_coding	+	XM_070552992.1
age	Spleen	EDTA	multi	TE_00004674_7p15.2_1	META_chr7_0001865	chr7	NC_091747.1	26754711	26755405	-	DNA	DNA/TE_00004674	Genic	0.724798331	9.157656029e-05	0.06391970198	0.1974273245	0.2787691526	0.812807445	NA	NA	NA	NA	NA	10079	129161873	LOC129161873	uncharacterized LOC129161873	lncRNA	-	XR_008561943.2
age	Spleen	EDTA	multi	TE_00000321_7p15.2_1	META_chr7_0001867	chr7	NC_091747.1	26768810	26768950	+	DNA	DNA/TE_00000321	Genic	0.7561397432	2.997021103e-05	0.04414372323	0.156307984	0.3929381218	0.8643147888	NA	NA	NA	NA	NA	24178	129161873	LOC129161873	uncharacterized LOC129161873	lncRNA	-	XR_008561943.2
age	Spleen	EDTA	multi	TE_00002971_7p15.2_4	META_chr7_0001870	chr7	NC_091747.1	26771163	26771294	-	RC	RC/TE_00002971	Genic	0.6719573722	0.0004454392194	0.09802236081	0.3290756995	0.06590477241	0.5994936775	NA	NA	NA	NA	NA	26531	129161873	LOC129161873	uncharacterized LOC129161873	lncRNA	-	XR_008561943.2
age	Spleen	EDTA	multi	TE_00005220_7p15.2_5	META_chr7_0001874	chr7	NC_091747.1	26773965	26774094	+	LINE	LINE/TE_00005220	Genic	0.6883073655	0.0002826196596	0.08642811814	0.1426476758	0.4360811695	0.8830470536	NA	NA	NA	NA	NA	27880	139070547	LOC139070547	uncharacterized LOC139070547	lncRNA	+	XR_011521031.1
age	Spleen	EDTA	multi	TE_00005273_7p15.2_2	META_chr7_0001874	chr7	NC_091747.1	26774239	26774893	+	Unknown	Unknown/TE_00005273	Genic	0.8238821766	1.357207184e-06	0.01735488113	0.0937504055	0.6097999418	0.9309982108	NA	NA	NA	NA	NA	27081	139070547	LOC139070547	uncharacterized LOC139070547	lncRNA	+	XR_011521031.1
age	Spleen	EDTA	multi	TE_00005266_7p15.2_2	META_chr7_0001875	chr7	NC_091747.1	26775563	26775723	-	LINE	LINE/TE_00005266	Genic	0.709709483	0.0001489180898	0.07332535539	0.1305152704	0.4764733982	0.894207796	NA	NA	NA	NA	NA	26251	139070547	LOC139070547	uncharacterized LOC139070547	lncRNA	+	XR_011521031.1
age	Spleen	EDTA	multi	TE_00005276_7p15.2_23	META_chr7_0001876	chr7	NC_091747.1	26776318	26778524	+	LINE	LINE/TE_00005276	Genic	0.7446151001	4.60262303e-05	0.0496759531	0.09411805414	0.6083925071	0.9303653719	NA	NA	NA	NA	NA	23450	139070547	LOC139070547	uncharacterized LOC139070547	lncRNA	+	XR_011521031.1
age	Spleen	EDTA	multi	TE_00003657_7p15.2_4	META_chr7_0001888	chr7	NC_091747.1	26812043	26813381	-	DNA	DNA/TE_00003657	Intergenic	0.7144653232	0.0001281765272	0.07079766389	0.2629651966	0.1459168836	0.7138962011	NA	NA	NA	NA	NA	2582	139070546	LOC139070546	uncharacterized LOC139070546	lncRNA	-	XR_011521030.1
age	Spleen	EDTA	multi	TE_00003317_7p15.2_1	META_chr7_0001906	chr7	NC_091747.1	26851757	26851931	+	DNA	DNA/TE_00003317	Genic	0.7238074925	9.463733587e-05	0.06391970198	0.5055168924	0.003163826397	0.2825484225	NA	NA	NA	NA	NA	13897	107373624	parp4	poly (ADP-ribose) polymerase family, member 4	protein_coding	+	XM_054734959.2
age	Spleen	EDTA	multi	TE_00005219_7p15.2_7	META_chr7_0001919	chr7	NC_091747.1	26867226	26867498	-	Unknown	Unknown/TE_00005219	Genic	0.5588900062	0.005567896744	0.2416523329	0.6715745125	2.575421796e-05	0.05754433311	NA	NA	NA	NA	NA	13592	129154814	LOC129154814	serine/threonine-protein kinase pim-1-like	protein_coding	+	XM_054735034.2
age	Spleen	EDTA	multi	TE_00005153_7p15.1_1	META_chr7_0002450	chr7	NC_091747.1	28108071	28108176	-	Unknown	Unknown/TE_00005153	Genic	0.7173670425	0.0001167978583	0.06899755407	0.1290446758	0.4814979327	0.8959035344	NA	NA	NA	NA	NA	51687	107396810	ift74	intraflagellar transport 74	protein_coding	+	XM_054738631.2
age	Spleen	EDTA	multi	TE_00005254_7p14.3_2	META_chr7_0003071	chr7	NC_091747.1	29963888	29964027	-	Unknown	Unknown/TE_00005254	Genic	0.6787243427	0.0003702419497	0.09276129718	0.3863987301	0.02892729008	0.500517506	NA	NA	NA	NA	NA	22126	107396331	zeb1b	zinc finger E-box binding homeobox 1b	protein_coding	-	XM_054751238.2
age	Spleen	EDTA	multi	TE_00005228_7p14.3_21	META_chr7_0003073	chr7	NC_091747.1	29968761	29969202	+	LINE	LINE/TE_00005228	Genic	0.6772380851	0.0003857423672	0.09324414347	0.4841932707	0.004984434715	0.3201362721	NA	NA	NA	NA	NA	16951	107396331	zeb1b	zinc finger E-box binding homeobox 1b	protein_coding	-	XM_054751238.2
age	Spleen	EDTA	multi	TE_00000061_7p14.3_6	META_chr7_0003089	chr7	NC_091747.1	30008500	30008674	+	DNA	DNA/TE_00000061	Genic	0.7290787411	7.932441177e-05	0.06188227582	0.2184633941	0.2296645914	0.7801000123	NA	NA	NA	NA	NA	16889	107396331	zeb1b	zinc finger E-box binding homeobox 1b	protein_coding	-	XM_054751237.2
age	Spleen	EDTA	multi	TE_00003540_7p14.3_1	META_chr7_0003089	chr7	NC_091747.1	30009570	30009672	+	DNA	DNA/TE_00003540	Genic	0.7214357166	0.0001023289987	0.06481868577	0.4415832411	0.01140140681	0.397122479	NA	NA	NA	NA	NA	15891	107396331	zeb1b	zinc finger E-box binding homeobox 1b	protein_coding	-	XM_054751237.2
age	Spleen	EDTA	multi	TE_00003821_INT_7p14.3_3	META_chr7_0003089	chr7	NC_091747.1	30016004	30016645	+	Unknown	Unknown/TE_00003821_INT	Genic	0.6865053234	0.0002975673808	0.08806634802	NA	NA	NA	NA	NA	NA	NA	NA	8918	107396331	zeb1b	zinc finger E-box binding homeobox 1b	protein_coding	-	XM_054751237.2
age	Spleen	EDTA	multi	TE_00005220_7p14.3_10	META_chr7_0003089	chr7	NC_091747.1	30021145	30021654	+	LINE	LINE/TE_00005220	Genic	0.7836222871	9.744526334e-06	0.03472477676	0.4200883989	0.0166762944	0.4365676204	NA	NA	NA	NA	NA	3909	107396331	zeb1b	zinc finger E-box binding homeobox 1b	protein_coding	-	XM_054751237.2
age	Spleen	EDTA	multi	TE_00002627_INT_7p14.3_7	META_chr7_0003124	chr7	NC_091747.1	30099345	30099549	-	LTR	LTR/TE_00002627_INT	Genic	0.7029998849	0.0001831197723	0.07576426267	0.01654418921	0.9283900727	0.9905220192	NA	NA	NA	NA	NA	17345	107377424	znf438	zinc finger protein 438	protein_coding	+	XM_054751245.2;XM_054751246.2;XM_070553016.1;XM_070553018.1
age	Spleen	EDTA	multi	TE_00000302_7p14.3_23	META_chr7_0004426	chr7	NC_091747.1	34074842	34075018	-	RC	RC/TE_00000302	Genic	-0.7696515437	1.758031133e-05	0.04192919433	NA	NA	NA	NA	NA	NA	NA	NA	66512	107395576	reck	reversion-inducing-cysteine-rich protein with kazal motifs	protein_coding	-	XM_054751395.2
age	Spleen	EDTA	multi	TE_00005180_7p14.2_1	META_chr7_0005165	chr7	NC_091747.1	35934771	35935298	+	Unknown	Unknown/TE_00005180	Genic	-0.6959882612	0.0002259594736	0.07972533362	0.05340703076	0.7715844361	0.964734808	NA	NA	NA	NA	NA	2158	107382611	palmdb	palmdelphin b	protein_coding	+	XM_054751374.2
age	Spleen	EDTA	multi	TE_00005220_7p14.2_4	META_chr7_0005165	chr7	NC_091747.1	35935991	35936824	+	LINE	LINE/TE_00005220	Genic	-0.6891281465	0.000276029839	0.08642811814	0.1079190346	0.5565893827	0.9176530096	NA	NA	NA	NA	NA	3378	107382611	palmdb	palmdelphin b	protein_coding	+	XM_054751374.2
age	Spleen	EDTA	multi	TE_00002135_INT_7p14.1_1	META_chr7_0006533	chr7	NC_091747.1	38681759	38684573	-	LTR	LTR/TE_00002135_INT	Intergenic	0.6782289235	0.0003753478337	0.09276129718	0.5400758654	0.0014198485	0.2241412197	NA	NA	NA	NA	NA	6711	107396972	LOC107396972	myelin-associated glycoprotein	protein_coding	+	XM_070553057.1
age	Spleen	EDTA	multi	TE_00005023_LTR_7p13_2	META_chr7_0009214	chr7	NC_091747.1	44016890	44022545	+	LTR	LTR/TE_00005023_LTR	Genic	0.6754407956	0.0004052326603	0.0955238966	0.3551065231	0.04610828844	0.5568219218	NA	NA	NA	NA	NA	128988	107396157	cdh7a	cadherin 7a	protein_coding	+	XM_070553097.1
age	Spleen	EDTA	multi	TE_00002073_7p13_1	META_chr7_0009566	chr7	NC_091747.1	44733054	44734787	-	DNA	DNA/TE_00002073	Intergenic	0.7636296978	2.239381605e-05	0.04192919433	0.0003752928897	0.9983735067	0.9993269456	NA	NA	NA	NA	NA	68636	139070596	LOC139070596	uncharacterized LOC139070596	lncRNA	+	XR_011521087.1
age	Spleen	EDTA	multi	TE_00002289_7p12.3_1	META_chr7_0011140	chr7	NC_091747.1	47777039	47777278	-	DNA	DNA/TE_00002289	Genic	0.6940823388	0.0002390089082	0.08049718014	-0.1165446217	0.5252872561	0.9086538095	NA	NA	NA	NA	NA	18335	107382480	rbm33a	RNA binding motif protein 33a	protein_coding	-	XM_015954622.3;XM_015954623.3;XM_015954625.3
age	Spleen	EDTA	multi	TE_00003467_INT_7p11.2_1	META_chr7_0015341	chr7	NC_091747.1	55891177	55899056	-	LTR	LTR/TE_00003467_INT	Intergenic	0.7765942766	1.318043373e-05	0.03985144993	0.5606270385	0.0008455765581	0.1936447924	NA	NA	NA	NA	NA	11602	139070679	LOC139070679	uncharacterized LOC139070679	lncRNA	+	XR_011521164.1
age	Spleen	EDTA	multi	TE_00005320_7p11.2_1	META_chr7_0015494	chr7	NC_091747.1	56154512	56154900	-	Unknown	Unknown/TE_00005320	Genic	-0.1086041805	0.6218254797	0.9121530207	-0.6585382042	4.177443676e-05	0.07467148437	NA	NA	NA	NA	NA	1350	107382987	relch	RAB11 binding and LisH domain, coiled-coil and HEAT repeat containing	protein_coding	-	XM_070553229.1
age	Spleen	EDTA	multi	TE_00003257_LTR_7p11.2_1	META_chr7_0016205	chr7	NC_091747.1	57486128	57487702	-	LTR	LTR/TE_00003257_LTR	Intergenic	0.6846693735	0.0003134953431	0.08948712417	-0.04007370274	0.8276166948	0.973340968	NA	NA	NA	NA	NA	9333	107383010	ctnnd2a	catenin (cadherin-associated protein), delta 2a	protein_coding	-	XM_054751079.2
age	Spleen	EDTA	multi	TE_00004850_INT_7p11.2_1	META_chr7_0016205	chr7	NC_091747.1	57487745	57488640	+	LTR	LTR/TE_00004850_INT	Intergenic	0.7431288424	4.856568752e-05	0.0496759531	-0.0180147838	0.9220432197	0.9894107241	NA	NA	NA	NA	NA	10950	107383010	ctnnd2a	catenin (cadherin-associated protein), delta 2a	protein_coding	-	XM_054751079.2
age	Spleen	EDTA	multi	TE_00001123_7q11.21_2	META_chr7_0020774	chr7	NC_091747.1	66373014	66373761	-	DNA	DNA/TE_00001123	Genic	0.6787243427	0.0003702419497	0.09276129718	0.4338254058	0.01311417257	0.4105891587	NA	NA	NA	NA	NA	1920	107397193	ifngr1	interferon gamma receptor 1	protein_coding	-	NM_001360865.1
age	Spleen	EDTA	multi	TE_00000194_INT_7q11.21_5	META_chr7_0021735	chr7	NC_091747.1	67931335	67931464	-	DNA	DNA/TE_00000194_INT	Intergenic	-0.6848510192	0.0003118872589	0.08948712417	0.1365228187	0.4562339122	0.8883532005	NA	NA	NA	NA	NA	1620	139070766	LOC139070766	uncharacterized LOC139070766	protein_coding	+	XM_070553613.1;XM_070553614.1
age	Spleen	EDTA	multi	TE_00001045_INT_7q11.21_11	META_chr7_0021966	chr7	NC_091747.1	68251506	68251770	+	DNA	DNA/TE_00001045_INT	Intergenic	0.6281915815	0.001328435682	0.1486838514	0.6937530007	1.068471569e-05	0.03761894126	NA	NA	NA	NA	NA	2532	107382367	LOC107382367	interferon regulatory factor 2-binding protein 2-B	protein_coding	-	XM_015954485.3
age	Spleen	EDTA	multi	TE_00002271_7q11.21_2	META_chr7_0022201	chr7	NC_091747.1	68619376	68619836	-	DNA	DNA/TE_00002271	Intergenic	0.6882023574	0.0002834724894	0.08642811814	-0.3942987337	0.0255425936	0.4879184551	NA	NA	NA	NA	NA	3243	129167269	LOC129167269	U6 spliceosomal RNA	snRNA	+	XR_008566092.1
age	Spleen	EDTA	multi	TE_00001340_7q11.22_1	META_chr7_0022269	chr7	NC_091747.1	68740090	68740331	+	Unknown	Unknown/TE_00001340	Genic	0.7393481564	5.55861789e-05	0.05386447015	0.1805154867	0.3228219516	0.8344504682	NA	NA	NA	NA	NA	10013	107382349	mcoln1a	mucolipin TRP cation channel 1a	protein_coding	-	XM_070553635.1
age	Spleen	EDTA	multi	TE_00001625_INT_7q11.22_9	META_chr7_0022803	chr7	NC_091747.1	69665628	69666128	-	DNA	DNA/TE_00001625_INT	Genic	0.8075333421	3.191909809e-06	0.01775985538	0.3569868382	0.04488669996	0.5550619046	NA	NA	NA	NA	NA	2467	107382343	LOC107382343	phosphoinositide 3-kinase regulatory subunit 6	protein_coding	-	XM_054751791.2
age	Spleen	EDTA	multi	TE_00005220_7q11.22_9	META_chr7_0023258	chr7	NC_091747.1	70322979	70323456	+	LINE	LINE/TE_00005220	Genic	0.6722838928	0.0004415297393	0.09794246742	-0.3400750003	0.05685594632	0.5834073863	NA	NA	NA	NA	NA	4735	107382329	septin9b	septin 9b	protein_coding	+	XM_070553669.1
age	Spleen	EDTA	multi	TE_00002971_7q11.22_7	META_chr7_0023463	chr7	NC_091747.1	70651384	70651505	+	RC	RC/TE_00002971	Intergenic	0.6831831158	0.0003269246858	0.09074131437	0.2025744056	0.2661729545	0.8045222961	NA	NA	NA	NA	NA	12239	107382326	cd7al	cd7 antigen-like	protein_coding	-	XM_015954437.3
age	Spleen	EDTA	multi	TE_00003575_7q11.23_18	META_chr7_0027854	chr7	NC_091747.1	78630729	78632166	-	RC	RC/TE_00003575	Genic	0.6732747312	0.0004298469455	0.09719548636	0.5683848114	0.0006892074175	0.1843815094	NA	NA	NA	NA	NA	44086	107382167	camk2d2	calcium/calmodulin-dependent protein kinase (CaM kinase) II delta 2	protein_coding	-	XM_054751560.2;XM_054751561.2;XM_054751562.2;XM_054751563.2;XM_054751564.2;XM_054751566.2;XM_054751567.2;XM_054751568.2;XM_054751569.2
age	Spleen	EDTA	multi	TE_00004254_7q11.23_1	META_chr7_0027892	chr7	NC_091747.1	78696238	78697088	+	DNA	DNA/TE_00004254	Intergenic	0.701018208	0.0001944443656	0.07726645549	-0.1577212704	0.3886195861	0.8630898185	NA	NA	NA	NA	NA	1648	107382164	fbxo10	F-box protein 10	protein_coding	+	XM_015954167.3
age	Spleen	EDTA	multi	TE_00001873_7q11.23_2	META_chr7_0028106	chr7	NC_091747.1	79121610	79121917	+	DNA	DNA/TE_00001873	Genic	-0.6841673791	0.000317976793	0.08979370646	NA	NA	NA	NA	NA	NA	NA	NA	13128	107382433	pax5	paired box 5	protein_coding	+	XM_054751541.2;XM_070553819.1
age	Spleen	EDTA	multi	TE_00002882_7q11.23_7	META_chr7_0028116	chr7	NC_091747.1	79141205	79141438	-	DNA	DNA/TE_00002882	Genic	-0.7328967373	6.96295022e-05	0.06108912071	NA	NA	NA	NA	NA	NA	NA	NA	32337	139061527	LOC139061527	uncharacterized LOC139061527	protein_coding	+	XM_070553820.1;XM_070553821.1;XM_070553822.1
age	Spleen	EDTA	multi	TE_00004904_7q21.11_1	META_chr7_0028227	chr7	NC_091747.1	79370004	79371299	-	DNA	DNA/TE_00004904	Genic	0.6881373081	0.000284001909	0.08642811814	0.05367670275	0.7704617381	0.9646580335	NA	NA	NA	NA	NA	739	107382142	klhl5	kelch-like family member 5	protein_coding	-	XM_070553830.1
age	Spleen	EDTA	multi	TE_00000462_INT_8p11.22_2	META_chr8_0001182	chr8	NC_091748.1	39977335	39986014	-	LTR	LTR/TE_00000462_INT	Genic	0.6724500324	0.0004395519141	0.09794246742	0.1518945821	0.4066004295	0.870144744	NA	NA	NA	NA	NA	11376	107395839	LOC107395839	uncharacterized LOC107395839	protein_coding	-	XM_070554022.1
age	Spleen	EDTA	multi	TE_00004857_8q11.21_1	META_chr8_0002696	chr8	NC_091748.1	47570577	47571015	+	DNA	DNA/TE_00004857	Genic	0.6832890702	0.0003259511149	0.09074131437	0.1250463872	0.4952958777	0.9000509491	NA	NA	NA	NA	NA	11057	107396397	LOC107396397	uncharacterized LOC107396397	protein_coding	-	XM_015976105.3
age	Spleen	EDTA	multi	TE_00003080_INT_8q11.21_8	META_chr8_0004217	chr8	NC_091748.1	51077608	51079722	-	DNA	DNA/TE_00003080_INT	Intergenic	0.7064678195	0.000164676021	0.07418177362	0.5643406762	0.0007672102791	0.1870728169	NA	NA	NA	NA	NA	24035	107393303	LOC107393303	elongation factor 2b	protein_coding	+	XM_015971568.3
age	Spleen	EDTA	multi	TE_00000194_INT_8q11.23_2	META_chr8_0005003	chr8	NC_091748.1	53445518	53445623	+	DNA	DNA/TE_00000194_INT	Intergenic	0.6995319503	0.0002033322399	0.07754330136	0.3922811085	0.02637445272	0.4921592086	NA	NA	NA	NA	NA	6674	107393256	mpnd	MPN domain containing	protein_coding	-	XM_015971498.3;XM_070554114.1
age	Spleen	EDTA	multi	TE_00002795_INT_8q11.23_6	META_chr8_0005484	chr8	NC_091748.1	54374523	54374688	+	DNA	DNA/TE_00002795_INT	Genic	0.5048358708	0.01401603675	0.3225890182	0.6631108338	3.534928817e-05	0.06906043633	NA	NA	NA	NA	NA	2027	107393215	lpxn	leupaxin	protein_coding	+	XM_015971431.3
age	Spleen	EDTA	multi	TE_00005267_8q12.1_14	META_chr8_0008528	chr8	NC_091748.1	60970974	60971212	-	LINE	LINE/TE_00005267	Genic	0.7129082695	0.0001346711692	0.07218118478	0.1731625137	0.3432471555	0.8431649138	NA	NA	NA	NA	NA	3573	107392715	dnase2b	deoxyribonuclease II beta	protein_coding	+	XM_054752287.2
age	Spleen	EDTA	multi	TE_00000302_8q12.3_25	META_chr8_0009998	chr8	NC_091748.1	63960466	63961652	-	RC	RC/TE_00000302	Intergenic	0.6868207405	0.000294902687	0.08806634802	0.2096365903	0.2495043731	0.7944190067	NA	NA	NA	NA	NA	16336	107392778	ptprsa	protein tyrosine phosphatase receptor type Sa	protein_coding	-	XM_054752244.2;XM_070554202.1;XM_070554203.1;XM_070554204.1;XM_070554205.1;XM_070554206.1
age	Spleen	EDTA	multi	TE_00005434_8q13.2_1	META_chr8_0012166	chr8	NC_091748.1	68152794	68153430	+	Unknown	Unknown/TE_00005434	Genic	-0.6802106004	0.0003552826948	0.09173978913	0.2330892435	0.199190127	0.7588963564	NA	NA	NA	NA	NA	16764	107392899	sgip1a	SH3GL interacting endocytic adaptor 1a	protein_coding	+	XM_070554255.1
age	Spleen	EDTA	multi	TE_00004979_INT_8q13.3_1	META_chr8_0013358	chr8	NC_091748.1	70203878	70207732	-	LTR	LTR/TE_00004979_INT	Genic	0.6841739542	0.0003179177384	0.08979370646	-0.1606624596	0.3797207142	0.8591024304	NA	NA	NA	NA	NA	2780	107392936	ap1m3	adaptor related protein complex 1 subunit mu 3	protein_coding	-	XM_015971013.3
age	Spleen	EDTA	multi	TE_00003523_8q13.3_1	META_chr8_0014434	chr8	NC_091748.1	71990046	71990503	-	DNA	DNA/TE_00003523	Genic	0.6940823388	0.0002390089082	0.08049718014	-0.01433829731	0.9379183446	0.9919163924	NA	NA	NA	NA	NA	2806	107392984	tm4sf18	transmembrane 4 L six family member 18	protein_coding	-	XM_015971098.3
age	Spleen	EDTA	multi	TE_00002456_LTR_8q21.13_2	META_chr8_0018434	chr8	NC_091748.1	79112479	79117462	+	LTR	LTR/TE_00002456_LTR	Genic	0.7020090465	0.0001887083008	0.07608181488	0.3838251896	0.0301058729	0.5037103324	NA	NA	NA	NA	NA	3514	129160586	LOC129160586	probable E3 ubiquitin-protein ligase HERC1	protein_coding	+	XM_070553880.1
age	Spleen	EDTA	multi	TE_00003575_8q21.13_30	META_chr8_0019527	chr8	NC_091748.1	81030840	81039408	-	RC	RC/TE_00003575	Genic	0.7084494964	0.0001548796908	0.07352110828	0.4238988923	0.01561575042	0.427291197	NA	NA	NA	NA	NA	3379	107373581	misp	mitotic spindle positioning	protein_coding	-	XR_008559998.2;XR_008559999.2;XR_011521448.1;XR_011521449.1
age	Spleen	EDTA	multi	TE_00002088_INT_9p24.3_1	META_chr9_0000094	chr9	NC_091749.1	400099	400780	+	LTR	LTR/TE_00002088_INT	Genic	-0.672779312	0.0004356545514	0.09779220717	-0.1448535677	0.4289442977	0.8799037979	NA	NA	NA	NA	NA	47863	107397369	mmp15b	matrix metallopeptidase 15b	protein_coding	+	XM_015977347.3
age	Spleen	EDTA	multi	TE_00002879_INT_9p24.3_1	META_chr9_0000094	chr9	NC_091749.1	400465	404217	-	LTR	LTR/TE_00002879_INT	Genic	-0.7034953042	0.000180379831	0.07576426267	-0.1014710271	0.5805379834	0.9233660512	NA	NA	NA	NA	NA	44426	107397369	mmp15b	matrix metallopeptidase 15b	protein_coding	+	XM_015977347.3
age	Spleen	EDTA	multi	TE_00004975_9p21.3_5	META_chr9_0005080	chr9	NC_091749.1	23214507	23214778	-	Unknown	Unknown/TE_00004975	Genic	-0.6861556312	0.000300545974	0.08806634802	-0.1966920272	0.2805994944	0.8136414065	NA	NA	NA	NA	NA	57984	129154781	LOC129154781	uncharacterized LOC129154781	lncRNA	-	XR_008560017.2
age	Spleen	EDTA	multi	TE_00001554_INT_9p21.3_23	META_chr9_0005128	chr9	NC_091749.1	23299060	23299625	+	DNA	DNA/TE_00001554_INT	Genic	-0.6856722017	0.0003047061872	0.08881421582	NA	NA	NA	NA	NA	NA	NA	NA	99213	107396758	glo1	glyoxalase 1	protein_coding	-	XM_054734889.2
age	Spleen	EDTA	multi	TE_00001562_9p21.3_3	META_chr9_0005135	chr9	NC_091749.1	23318907	23320663	-	DNA	DNA/TE_00001562	Genic	-0.7802852845	1.126234228e-05	0.03659234381	0.1131557055	0.5374829173	0.913014372	NA	NA	NA	NA	NA	78175	107396758	glo1	glyoxalase 1	protein_coding	-	XM_054734889.2
age	Spleen	EDTA	multi	TE_00005360_9p21.3_1	META_chr9_0005137	chr9	NC_091749.1	23325286	23325519	-	Unknown	Unknown/TE_00005360	Genic	-0.6807060197	0.0003504137869	0.09173978913	-0.05722182833	0.7557458961	0.9629531774	NA	NA	NA	NA	NA	73319	107396758	glo1	glyoxalase 1	protein_coding	-	XM_054734889.2
age	Spleen	EDTA	multi	TE_00002626_INT_9p21.3_1	META_chr9_0005164	chr9	NC_091749.1	23366502	23368168	-	LINE	LINE/TE_00002626_INT	Genic	NA	NA	NA	0.6825507083	1.682025827e-05	0.05024495024	NA	NA	NA	NA	NA	30670	107396758	glo1	glyoxalase 1	protein_coding	-	XM_054734889.2
age	Spleen	EDTA	multi	TE_00000462_INT_9p21.3_1	META_chr9_0006049	chr9	NC_091749.1	25140402	25141842	-	LTR	LTR/TE_00000462_INT	Genic	0.7810574621	1.089373534e-05	0.03646727423	0.1363976488	0.4566508723	0.8883532005	NA	NA	NA	NA	NA	73462	139071748	LOC139071748	uncharacterized LOC139071748	lncRNA	-	XR_011521567.1
age	Spleen	EDTA	multi	TE_00004626_INT_9p21.2_2	META_chr9_0006295	chr9	NC_091749.1	25622473	25622767	+	Unknown	Unknown/TE_00004626_INT	Genic	0.8040725353	3.786325408e-06	0.01991769436	0.1491713618	0.4151629539	0.8738819907	NA	NA	NA	NA	NA	17637	107372360	LOC107372360	adhesion G-protein coupled receptor G1	protein_coding	-	XM_015940563.3;XM_015940564.3
age	Spleen	EDTA	multi	TE_00003169_INT_9p21.2_1	META_chr9_0006295	chr9	NC_091749.1	25622768	25625953	-	DNA	DNA/TE_00003169_INT	Genic	0.6777335043	0.0003805144394	0.09322354061	0.06029437844	0.7430591921	0.9605262351	NA	NA	NA	NA	NA	14451	107372360	LOC107372360	adhesion G-protein coupled receptor G1	protein_coding	-	XM_015940563.3;XM_015940564.3
age	Spleen	EDTA	multi	TE_00001947_9p21.1_1	META_chr9_0008608	chr9	NC_091749.1	30504843	30506377	-	DNA	DNA/TE_00001947	Intergenic	0.6821299837	0.000336739044	0.09102102076	NA	NA	NA	NA	NA	NA	NA	NA	60929	107382027	ppip5k1a	diphosphoinositol pentakisphosphate kinase 1a	protein_coding	-	XM_015953987.3;XM_015953993.3;XM_015953995.3;XM_015953996.3;XM_054732518.2;XM_054732519.2;XM_054732520.2;XM_054732521.2;XM_054732522.2;XM_054732523.2;XM_054732524.2;XM_054732525.2;XM_054732526.2;XM_070554749.1;XR_008559421.2
age	Spleen	EDTA	multi	TE_00000253_INT_9p13.3_2	META_chr9_0010002	chr9	NC_091749.1	33974051	33975532	+	LTR	LTR/TE_00000253_INT	Genic	0.7190309484	0.0001106786414	0.06830479797	0.01617802321	0.9299710746	0.9906600633	NA	NA	NA	NA	NA	150538	107381215	ush2a	Usher syndrome 2A (autosomal recessive, mild)	protein_coding	+	XM_070554793.1;XM_070554794.1;XM_070554795.1
age	Spleen	EDTA	multi	TE_00002025_INT_9p13.3_6	META_chr9_0010076	chr9	NC_091749.1	34115154	34115732	+	Unknown	Unknown/TE_00002025_INT	Genic	0.6816239525	0.0003415447776	0.09140491186	0.175800509	0.3358310237	0.8406752019	NA	NA	NA	NA	NA	101130	107381218	kctd3	potassium channel tetramerization domain containing 3	protein_coding	-	XM_015952790.3
age	Spleen	EDTA	multi	TE_00002359_9p13.3_2	META_chr9_0010353	chr9	NC_091749.1	34814095	34814516	+	DNA	DNA/TE_00002359	Genic	0.7280043109	8.225676133e-05	0.06188227582	0.3495943553	0.0498430456	0.5673719439	NA	NA	NA	NA	NA	11662	107381187	galnt2	UDP-N-acetyl-alpha-D-galactosamine:polypeptide N-acetylgalactosaminyltransferase 2	protein_coding	+	XM_054732636.2;XM_054732638.2
age	Spleen	EDTA	multi	TE_00005220_9p13.3_14	META_chr9_0010790	chr9	NC_091749.1	35823515	35823919	+	LINE	LINE/TE_00005220	Intergenic	0.7385150464	5.724746239e-05	0.05479796405	-0.2187676974	0.2290001914	0.7798807427	NA	NA	NA	NA	NA	2505	107381152	LOC107381152	LIM domain only protein 7	protein_coding	-	XM_070554819.1
age	Spleen	EDTA	multi	TE_00001069_9p12_1	META_chr9_0012331	chr9	NC_091749.1	39531121	39531439	-	DNA	DNA/TE_00001069	Genic	0.6940823388	0.0002390089082	0.08049718014	-0.2393392705	0.1870649102	0.7503715077	NA	NA	NA	NA	NA	4188	129153192	LOC129153192	uncharacterized LOC129153192	lncRNA	+	XR_011521597.1;XR_011521598.1
age	Spleen	EDTA	multi	TE_00000547_INT_9p12_5	META_chr9_0012344	chr9	NC_091749.1	39567182	39567456	+	Unknown	Unknown/TE_00000547_INT	Genic	0.6774273862	0.0003837374835	0.09322354061	-0.05552003421	0.7627999122	0.9635332815	NA	NA	NA	NA	NA	21183	107396657	LOC107396657	uncharacterized LOC107396657	protein_coding	+	XM_054737754.2
age	Spleen	EDTA	multi	TE_00005324_9p12_1	META_chr9_0012345	chr9	NC_091749.1	39567551	39567656	-	Unknown	Unknown/TE_00005324	Genic	0.7176558453	0.0001157150824	0.06899755407	-0.1481759853	0.4183177233	0.8752537589	NA	NA	NA	NA	NA	21552	107396657	LOC107396657	uncharacterized LOC107396657	protein_coding	+	XM_054737754.2
age	Spleen	EDTA	multi	TE_00001432_9p12_1	META_chr9_0012347	chr9	NC_091749.1	39568467	39569164	+	DNA	DNA/TE_00001432	Genic	0.7148899464	0.0001264534245	0.07079766389	-0.208456784	0.2522396921	0.7957796543	NA	NA	NA	NA	NA	22468	107396657	LOC107396657	uncharacterized LOC107396657	protein_coding	+	XM_054737754.2
age	Spleen	EDTA	multi	TE_00001202_LTR_9p12_1	META_chr9_0012349	chr9	NC_091749.1	39575143	39575782	+	LTR	LTR/TE_00001202_LTR	Genic	0.6921006619	0.0002532650286	0.08351622223	-0.09117686495	0.6196901398	0.9335002175	NA	NA	NA	NA	NA	29144	107396657	LOC107396657	uncharacterized LOC107396657	protein_coding	+	XM_054737754.2
age	Spleen	EDTA	multi	TE_00001509_9p12_1	META_chr9_0012353	chr9	NC_091749.1	39580343	39581363	-	DNA	DNA/TE_00001509	Genic	0.7178624618	0.0001149458152	0.06899755407	-0.1676477839	0.3590681851	0.8501254274	NA	NA	NA	NA	NA	34344	107396657	LOC107396657	uncharacterized LOC107396657	protein_coding	+	XM_054737754.2
age	Spleen	EDTA	multi	TE_00005276_9p12_21	META_chr9_0012354	chr9	NC_091749.1	39582249	39583615	-	LINE	LINE/TE_00005276	Genic	0.7238074925	9.463733587e-05	0.06391970198	-0.2591922975	0.1520028493	0.719203252	NA	NA	NA	NA	NA	36250	107396657	LOC107396657	uncharacterized LOC107396657	protein_coding	+	XM_054737754.2
age	Spleen	EDTA	multi	TE_00000605_9p12_2	META_chr9_0012354	chr9	NC_091749.1	39584115	39584228	-	DNA	DNA/TE_00000605	Genic	0.7447991147	4.572005777e-05	0.0496759531	-0.05607155773	0.760511743	0.9632546974	NA	NA	NA	NA	NA	38116	107396657	LOC107396657	uncharacterized LOC107396657	protein_coding	+	XM_054737754.2
age	Spleen	EDTA	multi	TE_00005276_9p12_22	META_chr9_0012355	chr9	NC_091749.1	39584809	39584959	+	LINE	LINE/TE_00005276	Genic	0.6757518274	0.0004018001547	0.09504595565	-0.2209568381	0.2242587993	0.7758212629	NA	NA	NA	NA	NA	38810	107396657	LOC107396657	uncharacterized LOC107396657	protein_coding	+	XM_054737754.2
age	Spleen	EDTA	multi	TE_00003113_INT_9p12_5	META_chr9_0012391	chr9	NC_091749.1	39658303	39658562	+	LTR	LTR/TE_00003113_INT	Genic	0.7277708463	8.290630694e-05	0.06188227582	-0.405185945	0.02141704127	0.4652280783	NA	NA	NA	NA	NA	112304	107396657	LOC107396657	uncharacterized LOC107396657	protein_coding	+	XM_054737754.2
age	Spleen	EDTA	multi	TE_00003514_9p12_1	META_chr9_0012392	chr9	NC_091749.1	39664707	39665962	-	DNA	DNA/TE_00003514	Genic	0.6881373081	0.000284001909	0.08642811814	-0.2511040273	0.1656636155	0.7331438445	NA	NA	NA	NA	NA	118708	107396657	LOC107396657	uncharacterized LOC107396657	protein_coding	+	XM_054737754.2
age	Spleen	EDTA	multi	TE_00000462_INT_9p11.2_1	META_chr9_0012697	chr9	NC_091749.1	40452287	40456932	+	LTR	LTR/TE_00000462_INT	Genic	0.7000273696	0.0002003312266	0.07754330136	0.1676477839	0.3590681851	0.8501254274	NA	NA	NA	NA	NA	14657	107381656	baz2ba	bromodomain adjacent to zinc finger domain, 2Ba	protein_coding	-	XM_070554836.1
age	Spleen	EDTA	multi	TE_00005277_9p11.2_1	META_chr9_0012830	chr9	NC_091749.1	40907810	40908146	+	LINE	LINE/TE_00005277	Intergenic	0.6870816349	0.0002927142437	0.08806634802	0.0936837288	0.6100553409	0.9311818685	NA	NA	NA	NA	NA	9323	107381668	LOC107381668	interleukin-18 receptor accessory protein	protein_coding	-	XM_015953462.3;XM_015953463.3
age	Spleen	EDTA	multi	TE_00001103_9p11.2_1	META_chr9_0012900	chr9	NC_091749.1	41074129	41074674	+	DNA	DNA/TE_00001103	Genic	0.6707976351	0.0004595673418	0.09993689898	0.3125013517	0.08162150568	0.6277874937	NA	NA	NA	NA	NA	4209	139071674	LOC139071674	cell surface A33 antigen-like	protein_coding	-	XM_070554500.1
age	Spleen	EDTA	multi	TE_00001295_LTR_9q12_1	META_chr9_0015928	chr9	NC_091749.1	47583361	47584154	+	LTR	LTR/TE_00001295_LTR	Intergenic	0.6916052427	0.000256942105	0.08397673785	0.07463267575	0.6847748595	0.9486227254	NA	NA	NA	NA	NA	118786	139071676	LOC139071676	uncharacterized LOC139071676	lncRNA	-	XR_011521508.1
age	Spleen	EDTA	multi	TE_00002386_9q12_2	META_chr9_0016356	chr9	NC_091749.1	48467241	48467494	-	DNA	DNA/TE_00002386	Genic	-0.7015203069	0.0001915190238	0.07639417443	0.004779432437	0.9792884658	0.9968336719	NA	NA	NA	NA	NA	2499	107383589	traf6	TNF receptor-associated factor 6	protein_coding	-	XM_015956342.3
age	Spleen	EDTA	multi	TE_00003530_LTR_9q12_2	META_chr9_0017891	chr9	NC_091749.1	51557797	51558460	+	LTR	LTR/TE_00003530_LTR	Intergenic	0.7326468577	7.023072835e-05	0.06108912071	-0.02169922601	0.9061632632	0.9866961317	NA	NA	NA	NA	NA	31442	139071800	LOC139071800	spectrin alpha chain, non-erythrocytic 1-like	protein_coding	+	XM_070554927.1;XM_070554928.1
age	Spleen	EDTA	multi	TE_00003826_9q12_31	META_chr9_0017909	chr9	NC_091749.1	51613854	51614190	-	RC	RC/TE_00003826	Intergenic	0.7229293723	9.742412454e-05	0.06391970198	0.280678532	0.1196951278	0.6847689718	NA	NA	NA	NA	NA	84470	107381824	LOC107381824	Golgi apparatus protein 1	protein_coding	+	XM_015953716.3;XM_015953717.3
age	Spleen	EDTA	multi	TE_00002264_9q12_2	META_chr9_0018024	chr9	NC_091749.1	51792042	51793551	-	DNA	DNA/TE_00002264	Genic	0.7158807849	0.0001225108875	0.06976110942	0.02132362164	0.9077805932	0.9867897586	NA	NA	NA	NA	NA	11451	107381827	samd4a	sterile alpha motif domain containing 4A	protein_coding	+	XM_015953721.3
age	Spleen	EDTA	multi	TE_00005276_9q12_126	META_chr9_0018507	chr9	NC_091749.1	52686434	52689629	-	LINE	LINE/TE_00005276	Genic	0.6838838055	0.0003205327504	0.0899625194	0.6235731247	0.0001373596447	0.1247881576	NA	NA	NA	NA	NA	1025	107381854	rnaset2	ribonuclease T2	protein_coding	-	XM_054732655.2
age	Spleen	EDTA	multi	TE_00003113_INT_9q12_29	META_chr9_0019919	chr9	NC_091749.1	55734589	55734834	-	LTR	LTR/TE_00003113_INT	Intergenic	0.4547948516	0.02922903827	0.4064068758	0.6587002337	4.15299376e-05	0.07467148437	NA	NA	NA	NA	NA	4878	107375220	si:ch1073-291c23.2	uncharacterized si:ch1073-291c23.2	protein_coding	-	XM_070554953.1;XM_070554955.1
age	Spleen	EDTA	multi	TE_00003697_9q12_12	META_chr9_0020592	chr9	NC_091749.1	57284973	57285182	+	DNA	DNA/TE_00003697	Genic	0.7282662656	8.153324371e-05	0.06188227582	0.1261034866	0.4916284979	0.8990490953	NA	NA	NA	NA	NA	672	107381310	dusp22a	dual specificity phosphatase 22a	protein_coding	+	XM_015952915.3
age	Spleen	EDTA	multi	TE_00000462_INT_9q12_4	META_chr9_0020855	chr9	NC_091749.1	57869579	57871947	+	LTR	LTR/TE_00000462_INT	Genic	0.6975502734	0.0002157300191	0.0783930246	0.2154421083	0.2363317227	0.7844608873	NA	NA	NA	NA	NA	34672	107381330	fes	FES proto-oncogene, tyrosine kinase	protein_coding	-	XM_054732141.2
age	Spleen	EDTA	multi	TE_00003167_INT_9q12_7	META_chr9_0020866	chr9	NC_091749.1	57904039	57904315	-	LTR	LTR/TE_00003167_INT	Genic	0.7438080314	4.739038213e-05	0.0496759531	-0.04264724328	0.8167273954	0.971538766	NA	NA	NA	NA	NA	12721	107381331	furina	furin (paired basic amino acid cleaving enzyme) a	protein_coding	-	XM_015952938.3
age	Spleen	EDTA	multi	TE_00002832_INT_9q12_237	META_chr9_0021711	chr9	NC_091749.1	59842987	59843549	-	Unknown	Unknown/TE_00002832_INT	Genic	-0.6801309281	0.0003560711355	0.09173978913	0.03919051265	0.8313610622	0.9742749718	NA	NA	NA	NA	NA	2163	107381381	cgnl1	cingulin-like 1	protein_coding	-	XM_015953006.3;XM_015953007.3
age	Spleen	EDTA	multi	TE_00000194_INT_9q12_12	META_chr9_0022750	chr9	NC_091749.1	61908185	61908320	-	DNA	DNA/TE_00000194_INT	Genic	-0.6856722017	0.0003047061872	0.08881421582	-0.2578262152	0.1542510241	0.721637035	NA	NA	NA	NA	NA	10470	107381568	pde3b	phosphodiesterase 3B	protein_coding	+	XM_015953315.3;XM_054732040.2
age	Spleen	EDTA	multi	TE_00000565_9q12_3	META_chr9_0026111	chr9	NC_091749.1	68141724	68144226	-	DNA	DNA/TE_00000565	Genic	0.06844621528	0.7563215266	0.9499130178	0.6568508241	4.439865552e-05	0.07815979681	NA	NA	NA	NA	NA	24402	129153092	LOC129153092	uncharacterized LOC129153092	lncRNA	-	XR_008559287.2
age	Spleen	EDTA	multi	TE_00000653_INT_9q12_142	META_chr9_0026774	chr9	NC_091749.1	69564874	69564973	-	DNA	DNA/TE_00000653_INT	Genic	0.6784041957	0.0003735345352	0.09276129718	0.1586683131	0.3857411496	0.8619630084	NA	NA	NA	NA	NA	19706	107382096	pepd	peptidase D	protein_coding	-	XM_015954084.3
age	Spleen	EDTA	multi	TE_00001452_9q12_46	META_chr9_0026777	chr9	NC_091749.1	69567566	69568001	+	DNA	DNA/TE_00001452	Genic	0.6821922773	0.0003361515087	0.09102102076	0.3279425949	0.06689747439	0.6015491724	NA	NA	NA	NA	NA	16678	107382096	pepd	peptidase D	protein_coding	-	XM_015954084.3
age	Spleen	EDTA	multi	TE_00004294_9q12_13	META_chr9_0026781	chr9	NC_091749.1	69573526	69574054	+	Unknown	Unknown/TE_00004294	Genic	0.1520937031	0.4884438615	0.8692372925	0.6900765142	1.242775423e-05	0.04246892591	NA	NA	NA	NA	NA	10625	107382096	pepd	peptidase D	protein_coding	-	XM_015954084.3
age	Spleen	EDTA	multi	TE_00001896_LTR_9q12_4	META_chr9_0027193	chr9	NC_091749.1	70233394	70233576	-	LTR	LTR/TE_00001896_LTR	Genic	0.09209766842	0.6759881252	0.928075416	0.6728495982	2.453288832e-05	0.05754433311	NA	NA	NA	NA	NA	47388	107382087	LOC107382087	transcription initiation factor TFIID subunit 4	protein_coding	-	XM_054732609.2;XM_054732610.2;XM_054732611.2
age	Spleen	EDTA	multi	TE_00001789_9q12_4	META_chr9_0027912	chr9	NC_091749.1	71652573	71653376	+	DNA	DNA/TE_00001789	Genic	-0.6829297748	0.0003292627328	0.09102102076	-0.08981274304	0.6249592547	0.9344858687	NA	NA	NA	NA	NA	36132	107381245	tox3	TOX high mobility group box family member 3	protein_coding	-	XM_015952826.3
age	Spleen	EDTA	multi	TE_00003411_9q12_238	META_chr9_0027917	chr9	NC_091749.1	71657222	71657427	-	RC	RC/TE_00003411	Genic	-0.6957404904	0.0002276201582	0.07972533362	-0.225122336	0.2154218129	0.7704439346	NA	NA	NA	NA	NA	32081	107381245	tox3	TOX high mobility group box family member 3	protein_coding	-	XM_015952826.3
age	Spleen	EDTA	multi	TE_00001088_9q12_9	META_chr9_0028104	chr9	NC_091749.1	72071516	72073365	-	DNA	DNA/TE_00001088	Genic	0.6742462998	0.0004186513753	0.09614968562	0.1268489967	0.4890504545	0.8979284677	NA	NA	NA	NA	NA	23412	107381246	chd9	chromodomain helicase DNA binding protein 9	protein_coding	-	XM_015952832.3
age	Spleen	EDTA	multi	TE_00004880_9q12_50	META_chr9_0028130	chr9	NC_091749.1	72110318	72110489	-	RC	RC/TE_00004880	Genic	0.7664135461	2.004112398e-05	0.04192919433	0.3518397571	0.0482936536	0.5626285703	NA	NA	NA	NA	NA	2386	107381246	chd9	chromodomain helicase DNA binding protein 9	protein_coding	-	XM_015952833.3
age	Spleen	EDTA	multi	TE_00003113_INT_9q12_169	META_chr9_0029725	chr9	NC_091749.1	76095867	76096046	-	LTR	LTR/TE_00003113_INT	Genic	0.7054769811	0.0001697730367	0.07442324443	0.6036790817	0.0002542195133	0.1459515693	NA	NA	NA	NA	NA	14759	107373711	LOC107373711	signal peptide peptidase-like 2A	protein_coding	+	XM_070555208.1;XM_070555209.1;XM_070555210.1
age	Spleen	EDTA	multi	TE_00002858_LTR_10p12.2_1	META_chr10_0000439	chr10	NC_091750.1	23457739	23458239	+	LTR	LTR/TE_00002858_LTR	Intergenic	0.7451105193	4.520598984e-05	0.0496759531	-0.2305157029	0.204337796	0.7628983129	NA	NA	NA	NA	NA	59610	139072149	LOC139072149	uncharacterized LOC139072149	protein_coding	-	XM_070555420.1
age	Spleen	EDTA	multi	TE_00003060_LTR_10p12.1_4	META_chr10_0000467	chr10	NC_091750.1	24500057	24501736	-	Unknown	Unknown/TE_00003060_LTR	Intergenic	-0.1674193024	0.4451340038	0.851327163	0.6494953505	5.765442816e-05	0.08920736072	NA	NA	NA	NA	NA	73399	129159766	LOC129159766	insulin	protein_coding	-	XM_054736962.2
age	Spleen	EDTA	multi	TE_00001301_INT_10p12.1_2	META_chr10_0000891	chr10	NC_091750.1	26510787	26511361	-	LINE	LINE/TE_00001301_INT	Genic	0.6802106004	0.0003552826948	0.09173978913	0.3334878876	0.06214860747	0.5931369263	NA	NA	NA	NA	NA	1920	107387160	rnasekb	ribonuclease, RNase K b	protein_coding	-	XM_015961968.3
age	Spleen	EDTA	multi	TE_00005536_10p12.1_1	META_chr10_0000892	chr10	NC_091750.1	26511807	26512051	+	Unknown	Unknown/TE_00005536	Genic	0.6787243427	0.0003702419497	0.09276129718	0.3320171582	0.06338150822	0.5940671879	NA	NA	NA	NA	NA	1230	107387160	rnasekb	ribonuclease, RNase K b	protein_coding	-	XM_015961968.3
age	Spleen	EDTA	multi	TE_00005248_10p11.22_4	META_chr10_0003264	chr10	NC_091750.1	31525270	31526028	+	PLE	PLE/TE_00005248	Genic	0.6777056547	0.0003808066908	0.09322354061	-0.07280682059	0.6921067158	0.9500019545	NA	NA	NA	NA	NA	16726	139072175	LOC139072175	uncharacterized LOC139072175	lncRNA	+	XR_011521768.1
age	Spleen	EDTA	multi	TE_00002273_10p11.22_1	META_chr10_0003375	chr10	NC_091750.1	31679882	31680633	-	DNA	DNA/TE_00002273	Genic	0.05626103242	0.7987437503	0.9592406907	0.7267039427	2.481702122e-06	0.02412640607	NA	NA	NA	NA	NA	64638	107397202	vps13d	vacuolar protein sorting 13 homolog D	protein_coding	-	XM_054745595.2;XM_054745597.2;XM_054745598.2;XM_054745599.2
age	Spleen	EDTA	multi	TE_00002025_INT_10p11.22_2	META_chr10_0003824	chr10	NC_091750.1	32601363	32601490	+	Unknown	Unknown/TE_00002025_INT	Genic	0.3720598404	0.08042586676	0.5439973717	0.6628705142	3.566342344e-05	0.06906043633	NA	NA	NA	NA	NA	7865	107386287	shoc1	shortage in chiasmata 1	protein_coding	-	XM_015960590.3
age	Spleen	EDTA	multi	TE_00004934_10p11.21_1	META_chr10_0004905	chr10	NC_091750.1	34660507	34661552	-	DNA	DNA/TE_00004934	Genic	0.7178624618	0.0001149458152	0.06899755407	0.513237514	0.002664364583	0.2684861472	NA	NA	NA	NA	NA	26868	139072186	LOC139072186	uncharacterized LOC139072186	lncRNA	+	XR_011521782.1
age	Spleen	EDTA	multi	TE_00004975_10p11.21_4	META_chr10_0005687	chr10	NC_091750.1	36135137	36136306	+	Unknown	Unknown/TE_00004975	Genic	0.6876418888	0.0002880621638	0.0874229098	0.284927703	0.1139621987	0.6772175705	NA	NA	NA	NA	NA	1512	107386180	entr1	endosome associated trafficking regulator 1	protein_coding	+	XM_015960411.3;XM_015960412.3;XM_015960413.3;XM_070555586.1;XM_070555587.1;XR_011521783.1;XR_011521784.1
age	Spleen	EDTA	multi	TE_00002627_INT_10p11.21_14	META_chr10_0006221	chr10	NC_091750.1	37151612	37151792	+	LTR	LTR/TE_00002627_INT	Intergenic	0.6990365311	0.0002063722003	0.07754330136	0.6139732438	0.0001858286496	0.1328589885	NA	NA	NA	NA	NA	2248	107386119	snx2	sorting nexin 2	protein_coding	+	XM_054730375.2
age	Spleen	EDTA	multi	TE_00000653_INT_10p11.21_15	META_chr10_0006694	chr10	NC_091750.1	37947925	37948109	+	DNA	DNA/TE_00000653_INT	Genic	0.8073864234	3.215355507e-06	0.01775985538	0.2058933117	0.258251115	0.8000049833	NA	NA	NA	NA	NA	3262	107386095	adamts3	ADAM metallopeptidase with thrombospondin type 1 motif, 3	protein_coding	+	XM_070555619.1
age	Spleen	EDTA	multi	TE_00005236_10p11.21_3	META_chr10_0007366	chr10	NC_091750.1	39203751	39204454	-	PLE	PLE/TE_00005236	Intergenic	0.6833919722	0.0003250079934	0.09074131437	-0.01885352897	0.9184254124	0.9887742956	NA	NA	NA	NA	NA	8892	107386058	bmp3	bone morphogenetic protein 3	protein_coding	-	XM_015960233.3
age	Spleen	EDTA	multi	TE_00005224_10q11.21_37	META_chr10_0010429	chr10	NC_091750.1	44594327	44595094	-	Unknown	Unknown/TE_00005224	Intergenic	0.6782289235	0.0003753478337	0.09276129718	0.3841928382	0.02993514623	0.5037103324	NA	NA	NA	NA	NA	1816	107386358	ptrh2	peptidyl-tRNA hydrolase 2	protein_coding	+	XM_054730503.2
age	Spleen	EDTA	multi	TE_00002391_LTR_10q11.21_9	META_chr10_0010620	chr10	NC_091750.1	44947742	44948152	+	LTR	LTR/TE_00002391_LTR	Genic	0.722260809	9.959359885e-05	0.06471767807	0.1921499595	0.2920771722	0.8202941843	NA	NA	NA	NA	NA	7288	107386372	cfb	complement factor B	protein_coding	+	XM_054730507.2
age	Spleen	EDTA	multi	TE_00002700_INT_10q11.21_2	META_chr10_0010620	chr10	NC_091750.1	44948858	44952076	+	Unknown	Unknown/TE_00002700_INT	Genic	0.7124128503	0.0001367968072	0.07218118478	0.1441182704	0.4313160629	0.8809012281	NA	NA	NA	NA	NA	8404	107386372	cfb	complement factor B	protein_coding	+	XM_054730507.2
age	Spleen	EDTA	multi	TE_00003099_LTR_10q11.21_1	META_chr10_0010620	chr10	NC_091750.1	44952077	44952296	-	LTR	LTR/TE_00003099_LTR	Genic	0.7971194683	5.283737688e-06	0.02334756875	0.2342542867	0.196889602	0.7581063978	NA	NA	NA	NA	NA	11623	107386372	cfb	complement factor B	protein_coding	+	XM_054730507.2
age	Spleen	EDTA	multi	TE_00002916_10q11.21_2	META_chr10_0011354	chr10	NC_091750.1	46352618	46354209	-	DNA	DNA/TE_00002916	Intergenic	0.7277708463	8.290630694e-05	0.06188227582	0.01176583506	0.9490405787	0.9934475705	NA	NA	NA	NA	NA	463	107386430	si:dkey-251i10.1	ADP/ATP translocase 2	protein_coding	+	XM_015960806.3
age	Spleen	EDTA	multi	TE_00002571_10q11.23_2	META_chr10_0013163	chr10	NC_091750.1	50042602	50042775	-	DNA	DNA/TE_00002571	Genic	-0.7259166838	8.822596918e-05	0.06391970198	NA	NA	NA	NA	NA	NA	NA	NA	8478	107386594	LOC107386594	seizure protein 6 homolog	protein_coding	+	XM_015961102.3
age	Spleen	EDTA	multi	TE_00003030_INT_10q11.23_3	META_chr10_0014106	chr10	NC_091750.1	51684691	51685150	+	Unknown	Unknown/TE_00003030_INT	Genic	0.1109739071	0.6141951169	0.9099705912	0.6503704601	5.591020188e-05	0.08920736072	NA	NA	NA	NA	NA	1146	107386620	mpp1	MAGUK p55 scaffold protein 1	protein_coding	-	XM_015961145.3
age	Spleen	EDTA	multi	TE_00002278_10q21.1_3	META_chr10_0018002	chr10	NC_091750.1	59079634	59079836	-	DNA	DNA/TE_00002278	Genic	0.7061751277	0.0001661676369	0.07418177362	0.1849442199	0.3108909355	0.8295194176	NA	NA	NA	NA	NA	72541	107386829	LOC107386829	rap guanine nucleotide exchange factor 6	protein_coding	+	XM_070555841.1
age	Spleen	EDTA	multi	TE_00003579_10q21.2_4	META_chr10_0019347	chr10	NC_091750.1	61891578	61892016	+	DNA	DNA/TE_00003579	Genic	0.7153853656	0.0001244685617	0.07051239767	-0.1371329461	0.454204397	0.8883532005	NA	NA	NA	NA	NA	3282	107386915	stard13a	StAR related lipid transfer domain containing 13a	protein_coding	-	XM_015961595.3
age	Spleen	EDTA	multi	TE_00001138_INT_10q21.3_8	META_chr10_0022083	chr10	NC_091750.1	67652799	67653381	-	Unknown	Unknown/TE_00001138_INT	Genic	0.6861556312	0.000300545974	0.08806634802	0.1136034325	0.5358639831	0.9122572621	NA	NA	NA	NA	NA	3543	107387122	LOC107387122	uncharacterized LOC107387122	protein_coding	-	XM_015961894.3
age	Spleen	EDTA	multi	TE_00001480_INT_10q22.1_1	META_chr10_0023298	chr10	NC_091750.1	70481619	70482205	-	Unknown	Unknown/TE_00001480_INT	Genic	0.7297525233	7.753245771e-05	0.06188227582	0.2676482165	0.1386114463	0.7054866005	NA	NA	NA	NA	NA	600	107384332	LOC107384332	hexokinase-4	protein_coding	+	XM_015957548.3
age	Spleen	EDTA	multi	TE_00000341_INT_10q22.1_2	META_chr10_0023307	chr10	NC_091750.1	70492736	70493762	-	LTR	LTR/TE_00000341_INT	Intergenic	0.7327250386	7.004213441e-05	0.06108912071	0.1900743515	0.2974203676	0.822887365	NA	NA	NA	NA	NA	1873	139072304	LOC139072304	uncharacterized LOC139072304	lncRNA	-	XR_011521843.1
age	Spleen	EDTA	multi	TE_00005276_11p15.5_49	META_chr11_0000864	chr11	NC_091751.1	1868530	1868973	+	LINE	LINE/TE_00005276	Genic	0.6972319691	0.0002177813192	0.07852359013	-0.1712708228	0.3486258392	0.8459502606	NA	NA	NA	NA	NA	16523	107396334	slc66a2	solute carrier family 66 member 2	protein_coding	-	XM_070556172.1;XM_070556173.1
age	Spleen	EDTA	multi	TE_00000696_11p15.1_1	META_chr11_0003077	chr11	NC_091751.1	22013835	22014957	-	DNA	DNA/TE_00000696	Intergenic	0.7129082695	0.0001346711692	0.07218118478	0.2426481083	0.1808594969	0.7456363057	NA	NA	NA	NA	NA	11739	107383203	zgc:110239	digestive cysteine proteinase 1	protein_coding	-	XM_015955688.3
age	Spleen	EDTA	multi	TE_00005276_11p15.1_50	META_chr11_0003080	chr11	NC_091751.1	22021375	22022145	-	LINE	LINE/TE_00005276	Genic	0.677405449	0.0003839693577	0.09322354061	0.395957595	0.02487489085	0.4853175845	NA	NA	NA	NA	NA	4551	107383203	zgc:110239	digestive cysteine proteinase 1	protein_coding	-	XM_015955688.3
age	Spleen	EDTA	multi	TE_00000030_INT_11p14.3_3	META_chr11_0004153	chr11	NC_091751.1	24156431	24156841	+	DNA	DNA/TE_00000030_INT	Intergenic	0.1904292479	0.3841141147	0.8255165369	0.6487782636	5.911992543e-05	0.08920736072	NA	NA	NA	NA	NA	10685	107374498	glcci1a	glucocorticoid induced 1a	protein_coding	-	XM_015942655.3
age	Spleen	EDTA	multi	TE_00000017_11p14.3_5	META_chr11_0005085	chr11	NC_091751.1	25739556	25740025	+	DNA	DNA/TE_00000017	Intergenic	0.6846693735	0.0003134953431	0.08948712417	-0.2169127029	0.2330704926	0.7824087642	NA	NA	NA	NA	NA	2271	107383266	tnfa	tumor necrosis factor a (TNF superfamily, member 2)	protein_coding	+	XM_015955792.3
age	Spleen	EDTA	multi	TE_00000078_INT_11p13_4	META_chr11_0008756	chr11	NC_091751.1	33405839	33406356	-	Unknown	Unknown/TE_00000078_INT	Genic	0.684669983	0.0003134899349	0.08948712417	-0.1155476148	0.5288611741	0.909805077	NA	NA	NA	NA	NA	12982	107395288	wdr33	WD repeat domain 33	protein_coding	-	XM_015974637.3;XM_015974638.3
age	Spleen	EDTA	multi	TE_00001625_INT_11p12_3	META_chr11_0010446	chr11	NC_091751.1	37066804	37067132	+	DNA	DNA/TE_00001625_INT	Genic	0.3988124788	0.05942321717	0.4975682945	0.6470616222	6.276488867e-05	0.09214859687	NA	NA	NA	NA	NA	6176	107395531	LOC107395531	properdin	protein_coding	-	XM_015974923.3
age	Spleen	EDTA	multi	TE_00001509_11p12_1	META_chr11_0010464	chr11	NC_091751.1	37104415	37105626	-	DNA	DNA/TE_00001509	Genic	-0.07002731778	0.7508637569	0.9484482146	0.6777168042	2.033604754e-05	0.05682756997	NA	NA	NA	NA	NA	8772	107383419	LOC107383419	receptor-type tyrosine-protein phosphatase N2	protein_coding	+	XM_054743480.2
age	Spleen	EDTA	multi	TE_00002119_INT_11p12_1	META_chr11_0012385	chr11	NC_091751.1	41235250	41236114	-	LTR	LTR/TE_00002119_INT	Genic	0.7228166541	9.778697766e-05	0.06391970198	0.03382367571	0.8541895811	0.9781758807	NA	NA	NA	NA	NA	19525	107383494	apol1	apolipoprotein L, 1	protein_coding	+	XM_070541564.1
age	Spleen	EDTA	multi	TE_00001166_LTR_11p12_2	META_chr11_0012526	chr11	NC_091751.1	41535431	41535705	-	LTR	LTR/TE_00001166_LTR	Genic	-0.4554027854	0.02898680399	0.4056898446	0.7360343042	1.579810106e-06	0.0229441746	NA	NA	NA	NA	NA	28031	129164960	LOC129164960	uncharacterized LOC129164960	protein_coding	-	XM_054746978.2
age	Spleen	EDTA	multi	TE_00004963_11p11.2_1	META_chr11_0013981	chr11	NC_091751.1	44803490	44803890	-	DNA	DNA/TE_00004963	Genic	0.6801112415	0.0003562661881	0.09173978913	0.2741495955	0.1289176301	0.6954799967	NA	NA	NA	NA	NA	44783	107383573	LOC107383573	receptor-type tyrosine-protein phosphatase F	protein_coding	+	XM_070541593.1;XM_070541598.1;XM_070541599.1;XM_070541600.1;XM_070541601.1;XM_070541602.1;XM_070541603.1;XM_070541604.1;XM_070541605.1;XM_070541606.1;XM_070541607.1;XM_070541608.1;XM_070541609.1
age	Spleen	EDTA	multi	TE_00001060_11p11.2_16	META_chr11_0015466	chr11	NC_091751.1	48819402	48819843	+	DNA	DNA/TE_00001060	Genic	-0.6752564081	0.0004072794657	0.0955238966	0.3264720003	0.06820321907	0.6035283636	NA	NA	NA	NA	NA	13238	107383835	cables1	Cdk5 and Abl enzyme substrate 1	protein_coding	-	XM_015956657.3;XM_054741420.2
age	Spleen	EDTA	multi	TE_00002079_INT_11p11.12_1	META_chr11_0015668	chr11	NC_091751.1	49276805	49285695	+	Unknown	Unknown/TE_00002079_INT	Genic	-0.7961386998	5.532378766e-06	0.02350601346	-0.07867681089	0.6686361438	0.9447734061	NA	NA	NA	NA	NA	9977	107395747	LOC107395747	corticotropin-releasing factor receptor 2	protein_coding	+	XM_054741312.2
age	Spleen	EDTA	multi	TE_00004596_11q12.1_6	META_chr11_0018180	chr11	NC_091751.1	54993307	54993487	+	DNA	DNA/TE_00004596	Intergenic	-0.7054769811	0.0001697730367	0.07442324443	-0.03786781085	0.8369755573	0.9753535909	NA	NA	NA	NA	NA	23145	107384019	LOC107384019	ephrin type-B receptor 1-B	protein_coding	+	XM_054739931.2
age	Spleen	EDTA	multi	TE_00001432_11q12.2_2	META_chr11_0020837	chr11	NC_091751.1	60745665	60746423	-	DNA	DNA/TE_00001432	Genic	0.6760576099	0.0003984500813	0.09486289232	0.01939246901	0.9161016127	0.9883498164	NA	NA	NA	NA	NA	146883	107384197	pappa2	pappalysin 2	protein_coding	-	XM_054746689.2
age	Spleen	EDTA	multi	TE_00004016_INT_11q12.3_3	META_chr11_0021815	chr11	NC_091751.1	62542804	62543051	+	DNA	DNA/TE_00004016_INT	Genic	0.09595374945	0.6631829485	0.9243066763	0.6715745125	2.575421796e-05	0.05754433311	NA	NA	NA	NA	NA	1040	107384224	tgm1l1	transglutaminase 1 like 1	protein_coding	-	XM_015957352.3
age	Spleen	EDTA	multi	TE_00005559_11q13.1_3	META_chr11_0022792	chr11	NC_091751.1	64367775	64367938	-	DNA	DNA/TE_00005559	Intergenic	-0.7059724003	0.0001672076477	0.07418177362	-0.2036773515	0.2635229438	0.803493945	NA	NA	NA	NA	NA	6053	107384299	LOC107384299	ETS-related transcription factor Elf-1	protein_coding	-	XM_015957481.3
age	Spleen	EDTA	multi	TE_00005289_11q13.1_4	META_chr11_0023289	chr11	NC_091751.1	65192960	65193279	-	DNA	DNA/TE_00005289	Genic	0.7101576977	0.0001468460488	0.07332535539	0.3436466186	0.05413876736	0.5772963439	NA	NA	NA	NA	NA	946	107384322	tnk2b	tyrosine kinase, non-receptor, 2b	protein_coding	-	XM_054748230.2
age	Spleen	EDTA	multi	TE_00000010_11q13.3_1	META_chr11_0025872	chr11	NC_091751.1	69994822	69994971	+	DNA	DNA/TE_00000010	Genic	0.7524211804	3.450556096e-05	0.04648530261	0.3926487571	0.02622124023	0.4912609807	NA	NA	NA	NA	NA	5728	107395073	LOC107395073	TSC22 domain family protein 2	protein_coding	-	XM_015974353.3;XM_054734927.2
age	Spleen	EDTA	multi	TE_00005340_11q13.3_3	META_chr11_0026069	chr11	NC_091751.1	70369528	70370670	-	Unknown	Unknown/TE_00005340	Genic	0.7644318692	2.169220702e-05	0.04192919433	0.2205891894	0.2250503886	0.7763637025	NA	NA	NA	NA	NA	11669	107396220	mfsd12a	major facilitator superfamily domain containing 12a	protein_coding	-	XM_054751643.2;XM_070541809.1
age	Spleen	EDTA	multi	TE_00001114_11q13.3_2	META_chr11_0026083	chr11	NC_091751.1	70403551	70404155	+	DNA	DNA/TE_00001114	Intergenic	0.7005227888	0.0001973687407	0.07754330136	0.152941838	0.4033344078	0.8686874809	NA	NA	NA	NA	NA	21212	107396220	mfsd12a	major facilitator superfamily domain containing 12a	protein_coding	-	XM_054751643.2;XM_070541809.1
age	Spleen	EDTA	multi	TE_00003183_11q13.3_4	META_chr11_0026099	chr11	NC_091751.1	70427820	70428533	-	DNA	DNA/TE_00003183	Genic	0.7347067155	6.540724075e-05	0.05971464858	0.4139723788	0.01850357354	0.4473313979	NA	NA	NA	NA	NA	17477	107396213	ripk2	receptor-interacting serine-threonine kinase 2	protein_coding	-	XM_054752067.2
age	Spleen	EDTA	multi	TE_00001583_11q13.3_1	META_chr11_0026108	chr11	NC_091751.1	70441465	70442110	+	DNA	DNA/TE_00001583	Genic	0.6972487567	0.0002176727109	0.07852359013	0.1426999948	0.4359111501	0.8830470536	NA	NA	NA	NA	NA	3900	107396213	ripk2	receptor-interacting serine-threonine kinase 2	protein_coding	-	XM_054752067.2
age	Spleen	EDTA	multi	TE_00004465_11q13.4_1	META_chr11_0026210	chr11	NC_091751.1	70608244	70610292	-	Unknown	Unknown/TE_00004465	Intergenic	0.7220442317	0.000100305364	0.0647990249	0.3015645551	0.09347575832	0.6505074732	NA	NA	NA	NA	NA	14312	107384492	LOC107384492	transmembrane protein 125	protein_coding	+	XM_015957766.3
age	Spleen	EDTA	multi	TE_00004892_12p13.33_1	META_chr12_0000071	chr12	NC_091752.1	360105	362841	-	DNA	DNA/TE_00004892	Intergenic	0.6802106004	0.0003552826948	0.09173978913	0.4003693788	0.02316860028	0.4749339296	NA	NA	NA	NA	NA	39820	107375368	kif16bb	kinesin family member 16Bb	protein_coding	+	XM_054749794.2;XM_054749795.2
age	Spleen	EDTA	multi	TE_00002832_INT_12p13.33_43	META_chr12_0000970	chr12	NC_091752.1	2186757	2190132	+	Unknown	Unknown/TE_00002832_INT	Genic	0.7069632388	0.0001621777818	0.07418177362	-0.01286770272	0.9442752966	0.9928824142	NA	NA	NA	NA	NA	28222	107375428	lyst	lysosomal trafficking regulator	protein_coding	-	XM_054749815.2
age	Spleen	EDTA	multi	TE_00005033_INT_12p13.31_1	META_chr12_0002820	chr12	NC_091752.1	5529960	5530926	-	DNA	DNA/TE_00005033_INT	Genic	-0.7234272576	9.583538754e-05	0.06391970198	0.2209756136	0.2242184242	0.7758212629	NA	NA	NA	NA	NA	3812	107375381	inpp5f	inositol polyphosphate-5-phosphatase F	protein_coding	-	XM_015943860.3;XM_015943861.3
age	Spleen	EDTA	multi	TE_00003514_12p13.31_5	META_chr12_0003129	chr12	NC_091752.1	6375904	6377179	+	DNA	DNA/TE_00003514	Genic	0.694577758	0.000235555571	0.08049718014	-0.0352942703	0.8479218815	0.9776762198	NA	NA	NA	NA	NA	16545	107375555	pik3ap1	phosphoinositide-3-kinase adaptor protein 1	protein_coding	-	XM_015944135.3
age	Spleen	EDTA	multi	TE_00003943_12p13.31_1	META_chr12_0003430	chr12	NC_091752.1	6846645	6849176	-	DNA	DNA/TE_00003943	Intergenic	0.5766679817	0.003970875484	0.2155570732	0.6683852439	2.905248034e-05	0.06137310061	NA	NA	NA	NA	NA	2867	107375545	LOC107375545	lysophosphatidylserine lipase ABHD12	protein_coding	-	XM_070542185.1
age	Spleen	EDTA	multi	TE_00001452_12p13.31_20	META_chr12_0004245	chr12	NC_091752.1	8257265	8257565	-	DNA	DNA/TE_00001452	Genic	0.6935869196	0.0002425060558	0.08118000449	0.262868784	0.1460701661	0.7138962011	NA	NA	NA	NA	NA	4547	139062049	LOC139062049	ras-related protein Rab-1B	protein_coding	-	XM_070542212.1
age	Spleen	EDTA	multi	TE_00005276_12p13.31_110	META_chr12_0004855	chr12	NC_091752.1	9676210	9688418	-	LINE	LINE/TE_00005276	Genic	0.4235834402	0.04399762423	0.4555603665	0.651473406	5.377939919e-05	0.08920736072	NA	NA	NA	NA	NA	45740	107375478	ttc27	tetratricopeptide repeat domain 27	protein_coding	+	XM_054749986.2
age	Spleen	EDTA	multi	TE_00000696_12p13.1_2	META_chr12_0005905	chr12	NC_091752.1	13329265	13330249	-	DNA	DNA/TE_00000696	Intergenic	0.7307433617	7.496151627e-05	0.06188227582	0.2834571084	0.1159226061	0.6800160311	NA	NA	NA	NA	NA	9369	139062071	LOC139062071	uncharacterized LOC139062071	protein_coding	+	XM_070542294.1
age	Spleen	EDTA	multi	TE_00005200_12p12.3_2	META_chr12_0006991	chr12	NC_091752.1	16225117	16225242	-	DNA	DNA/TE_00005200	Genic	-0.7006001205	0.0001969097652	0.07754330136	-0.4107944077	0.0195168131	0.453152556	NA	NA	NA	NA	NA	4223	139062082	LOC139062082	uncharacterized LOC139062082	lncRNA	+	XR_011515671.1
age	Spleen	EDTA	multi	TE_00004465_12p12.3_14	META_chr12_0007370	chr12	NC_091752.1	17089152	17090247	+	Unknown	Unknown/TE_00004465	Genic	0.6971639608	0.0002182217832	0.07852359013	0.6319932262	0.0001045018791	0.1130291501	NA	NA	NA	NA	NA	48224	107375745	LOC107375745	neurexin-1a	protein_coding	-	XM_070542376.1
age	Spleen	EDTA	multi	TE_00003455_INT_12p12.3_2	META_chr12_0008596	chr12	NC_091752.1	19478193	19482152	-	LTR	LTR/TE_00003455_INT	Genic	0.7244873818	9.252766771e-05	0.06391970198	0.1932746806	0.2892075581	0.8179315024	NA	NA	NA	NA	NA	103160	107395291	khdrbs2	KH domain containing, RNA binding, signal transduction associated 2	protein_coding	+	XM_054750129.2;XR_008565675.2;XR_008565676.2
age	Spleen	EDTA	multi	TE_00002362_12p12.3_4	META_chr12_0008695	chr12	NC_091752.1	19637741	19638963	+	DNA	DNA/TE_00002362	Intergenic	-0.6886327273	0.0002799913037	0.08642811814	-0.01544124326	0.9331530724	0.9909447499	NA	NA	NA	NA	NA	5862	107375726	rab23	RAB23, member RAS oncogene family	protein_coding	+	XM_015944427.3
age	Spleen	EDTA	multi	TE_00001629_12p12.1_18	META_chr12_0009847	chr12	NC_091752.1	22143982	22144346	+	RC	RC/TE_00001629	Genic	-0.7015136272	0.0001915576887	0.07639417443	0.0180147838	0.9220432197	0.9894107241	NA	NA	NA	NA	NA	4663	107375656	oga	O-GlcNAcase	protein_coding	+	XM_015944302.3;XM_015944303.3;XM_015944304.3;XM_054750082.2
age	Spleen	EDTA	multi	TE_00000269_12p12.1_1	META_chr12_0010882	chr12	NC_091752.1	24655151	24655893	+	DNA	DNA/TE_00000269	Intergenic	0.5832525336	0.003486729942	0.2087045064	0.6720617304	2.528121851e-05	0.05754433311	NA	NA	NA	NA	NA	16396	107375816	si:ch73-52p7.1	uncharacterized si:ch73-52p7.1	protein_coding	+	XM_015944570.3
age	Spleen	EDTA	multi	TE_00002876_12p12.1_8	META_chr12_0011255	chr12	NC_091752.1	25547805	25548356	-	RC	RC/TE_00002876	Genic	-0.6906144042	0.0002644352627	0.08467217111	-0.2145426488	0.2383414076	0.7864404327	NA	NA	NA	NA	NA	8140	107375844	prepl	prolyl endopeptidase like	protein_coding	-	XM_015944621.3
age	Spleen	EDTA	multi	TE_00005276_12p11.1_2	META_chr12_0015442	chr12	NC_091752.1	34634031	34635223	-	LINE	LINE/TE_00005276	Genic	-0.6871464696	0.0002921725808	0.08806634802	0.1720595677	0.3463770388	0.8447984594	NA	NA	NA	NA	NA	13080	107376029	LOC107376029	cGMP-dependent protein kinase 1	protein_coding	-	XM_015944909.3
age	Spleen	EDTA	multi	TE_00002832_INT_12p11.1_3	META_chr12_0015449	chr12	NC_091752.1	34650622	34651169	-	Unknown	Unknown/TE_00002832_INT	Genic	-0.6821922773	0.0003361515087	0.09102102076	0.02389716219	0.8967066879	0.985130945	NA	NA	NA	NA	NA	1574	107376029	LOC107376029	cGMP-dependent protein kinase 1	protein_coding	-	XM_015944911.3
age	Spleen	EDTA	multi	TE_00002289_12p11.1_1	META_chr12_0015483	chr12	NC_091752.1	34706564	34706780	-	DNA	DNA/TE_00002289	Genic	0.7049815618	0.0001723725664	0.07458407534	0.3661780544	0.03928291843	0.5381634765	NA	NA	NA	NA	NA	17038	107376030	sgms1a	sphingomyelin synthase 1a	protein_coding	-	XM_015944914.3
age	Spleen	EDTA	multi	TE_00002313_12q11_1	META_chr12_0016165	chr12	NC_091752.1	36394392	36394916	+	DNA	DNA/TE_00002313	Genic	0.7436242616	4.770590282e-05	0.0496759531	0.1330888109	0.4677464847	0.8918108406	NA	NA	NA	NA	NA	3472	107376053	b3gnt2b	UDP-GlcNAc:betaGal beta-1,3-N-acetylglucosaminyltransferase 2b	protein_coding	-	XM_015944982.3
age	Spleen	EDTA	multi	TE_00004038_12q12_24	META_chr12_0019626	chr12	NC_091752.1	43494437	43495814	+	Unknown	Unknown/TE_00004038	Intergenic	0.7532233229	3.347933559e-05	0.04623035904	0.4264724328	0.01493180858	0.4228156848	NA	NA	NA	NA	NA	6120	139062135	LOC139062135	uncharacterized LOC139062135	protein_coding	+	XM_070542619.1;XM_070542621.1
age	Spleen	EDTA	multi	TE_00005239_12q12_2	META_chr12_0019812	chr12	NC_091752.1	43833621	43833745	+	Unknown	Unknown/TE_00005239	Genic	-0.6838474906	0.0003208613516	0.0899625194	-0.08642912055	0.6381073016	0.9376037116	NA	NA	NA	NA	NA	53083	107376138	LOC107376138	uncharacterized LOC107376138	lncRNA	-	XR_001571783.3
age	Spleen	EDTA	multi	TE_00003113_INT_12q12_30	META_chr12_0020751	chr12	NC_091752.1	45838262	45838515	+	LTR	LTR/TE_00003113_INT	Genic	0.6947692092	0.0002342326921	0.08049718014	0.02394108276	0.8965178581	0.985130945	NA	NA	NA	NA	NA	14120	107373653	LOC107373653	TBC1 domain family member 12	protein_coding	+	XM_070542638.1;XM_070542639.1
age	Spleen	EDTA	multi	TE_00005220_12q13.12_12	META_chr12_0022708	chr12	NC_091752.1	49719304	49720149	+	LINE	LINE/TE_00005220	Genic	0.711917431	0.0001389515877	0.07218118478	0.4411783788	0.01148587912	0.3974121015	NA	NA	NA	NA	NA	3656	107373802	LOC107373802	fas-binding factor 1 homolog	protein_coding	-	XM_070542042.1
age	Spleen	EDTA	multi	TE_00000849_12q13.2_4	META_chr12_0025954	chr12	NC_091752.1	55845424	55846418	-	DNA	DNA/TE_00000849	Genic	0.6911098234	0.0002606653548	0.08444410874	0.06066202709	0.7415455066	0.9602339096	NA	NA	NA	NA	NA	3889	107376534	arhgap17b	Rho GTPase activating protein 17b	protein_coding	-	XM_054750543.2
age	Spleen	EDTA	multi	TE_00003030_INT_12q13.3_3	META_chr12_0026547	chr12	NC_091752.1	56981383	56981874	+	Unknown	Unknown/TE_00003030_INT	Genic	0.7129082695	0.0001346711692	0.07218118478	-0.03970605409	0.829174929	0.9736459667	NA	NA	NA	NA	NA	6193	107376502	si:ch211-139g16.8	immunoglobulin superfamily member 6	protein_coding	-	XM_015945622.3;XM_054750575.2;XM_070542742.1
age	Spleen	EDTA	multi	TE_00000253_INT_12q13.3_3	META_chr12_0026661	chr12	NC_091752.1	57254500	57255110	+	LTR	LTR/TE_00000253_INT	Genic	0.6975502734	0.0002157300191	0.0783930246	0.3527043686	0.04770738282	0.5610132153	NA	NA	NA	NA	NA	10284	107376494	LOC107376494	centriolar coiled-coil protein of 110 kDa	protein_coding	+	XM_015945604.3
age	Spleen	EDTA	multi	TE_00003322_INT_12q14.1_1	META_chr12_0027255	chr12	NC_091752.1	58600479	58600668	-	DNA	DNA/TE_00003322_INT	Genic	0.7330519223	6.925838561e-05	0.06108912071	0.08944214266	0.6263939138	0.9348097561	NA	NA	NA	NA	NA	19976	107376459	LOC107376459	ubiquitin carboxyl-terminal hydrolase 22	protein_coding	+	XM_070542759.1
age	Spleen	EDTA	multi	TE_00001602_LTR_12q14.1_1	META_chr12_0028240	chr12	NC_091752.1	60205623	60206181	-	LTR	LTR/TE_00001602_LTR	Genic	0.7758265115	1.361374356e-05	0.03985144993	-0.01985302705	0.9141163184	0.9877281517	NA	NA	NA	NA	NA	8744	107376427	ctu2	cytosolic thiouridylase subunit 2 homolog (S. pombe)	protein_coding	-	XM_015945524.3
age	Spleen	EDTA	multi	TE_00003984_INT_12q14.1_1	META_chr12_0028329	chr12	NC_091752.1	60403807	60404248	-	Unknown	Unknown/TE_00003984_INT	Intergenic	NA	NA	NA	0.7689580669	2.729194476e-07	0.01056989728	NA	NA	NA	NA	NA	15197	107376423	sertad2b	SERTA domain containing 2b	protein_coding	-	XM_015945520.3
age	Spleen	EDTA	multi	TE_00005476_12q14.2_1	META_chr12_0029999	chr12	NC_091752.1	63670159	63671383	+	LTR	LTR/TE_00005476	Genic	0.6712930543	0.000453485475	0.09920017214	-0.05441200005	0.7674028739	0.9641092515	NA	NA	NA	NA	NA	10310	107376395	clcn7	chloride channel 7	protein_coding	+	XM_015945453.3;XM_015945454.3
age	Spleen	EDTA	multi	TE_00000653_INT_12q14.2_17	META_chr12_0030194	chr12	NC_091752.1	63960418	63960758	+	DNA	DNA/TE_00000653_INT	Genic	0.6749277407	0.0004109500019	0.09614968562	-0.06176497303	0.7370101615	0.9593542347	NA	NA	NA	NA	NA	33731	107395136	llgl1	LLGL scribble cell polarity complex component 1	protein_coding	+	XM_054735234.2;XM_054735235.2
age	Spleen	EDTA	multi	TE_00000531_12q14.2_1	META_chr12_0030571	chr12	NC_091752.1	64640408	64640870	+	Unknown	Unknown/TE_00000531	Genic	0.6861556312	0.000300545974	0.08806634802	-0.08455918927	0.6454204113	0.9397175605	NA	NA	NA	NA	NA	1179	107373659	sp100.1	SP110 nuclear antigen, tandem duplicate 1	protein_coding	-	XM_070542827.1
age	Spleen	EDTA	multi	TE_00004572_INT_12q14.3_1	META_chr12_0030830	chr12	NC_091752.1	65061085	65063244	+	LTR	LTR/TE_00004572_INT	Genic	0.7265074172	8.649970185e-05	0.06370357043	0.1357121084	0.458938112	0.8888992993	NA	NA	NA	NA	NA	7271	129152304	LOC129152304	mitochondrial ribosome and complex I assembly factor AltMIEF1	protein_coding	-	XM_054750702.2
age	Spleen	EDTA	multi	TE_00001045_INT_12q14.3_1	META_chr12_0030835	chr12	NC_091752.1	65068442	65068744	-	DNA	DNA/TE_00001045_INT	Genic	0.7653340191	2.092629997e-05	0.04192919433	0.1739615916	0.3409903215	0.8427488163	NA	NA	NA	NA	NA	2863	107376361	LOC107376361	uncharacterized LOC107376361	protein_coding	-	XM_015945418.3
age	Spleen	EDTA	multi	TE_00003427_12q14.3_1	META_chr12_0031152	chr12	NC_091752.1	65657276	65658831	+	DNA	DNA/TE_00003427	Genic	0.6739410102	0.0004221418428	0.09656129396	-0.007721329261	0.9665455811	0.9953325663	NA	NA	NA	NA	NA	5359	107376334	top3a	DNA topoisomerase III alpha	protein_coding	+	XM_015945380.3
age	Spleen	EDTA	multi	TE_00002391_LTR_12q14.3_3	META_chr12_0031159	chr12	NC_091752.1	65675873	65676470	-	LTR	LTR/TE_00002391_LTR	Intergenic	0.6980456926	0.0002125706609	0.07829958931	0.1360300001	0.4578767401	0.8886251992	NA	NA	NA	NA	NA	8370	107376332	cbx7a	chromobox homolog 7a	protein_coding	+	XM_015945377.3
age	Spleen	EDTA	multi	TE_00005220_12q21.1_9	META_chr12_0034369	chr12	NC_091752.1	71796752	71797899	-	LINE	LINE/TE_00005220	Intergenic	-0.07282662656	0.7412293076	0.9459227899	0.7440151872	1.057500471e-06	0.02047796788	NA	NA	NA	NA	NA	35236	107396409	rad23aa	RAD23 homolog A, nucleotide excision repair protein a	protein_coding	+	XM_015976121.3
age	Spleen	EDTA	multi	TE_00005276_13q12.11_22	META_chr13_0001496	chr13	NC_091753.1	19138993	19141160	+	LINE	LINE/TE_00005276	Genic	0.7817715422	1.056236772e-05	0.03646294374	0.5150757573	0.002556060769	0.2675504798	NA	NA	NA	NA	NA	31889	107380790	acsl3a	acyl-CoA synthetase long chain family member 3a	protein_coding	+	XM_054742951.2
age	Spleen	EDTA	multi	TE_00004269_INT_13q12.11_2	META_chr13_0001574	chr13	NC_091753.1	19324538	19324748	-	DNA	DNA/TE_00004269_INT	Genic	0.6746345038	0.0004142489229	0.09614968562	0.199706436	0.2731449389	0.8091819441	NA	NA	NA	NA	NA	7934	107380784	serpine2	serpin peptidase inhibitor, clade E (nexin, plasminogen activator inhibitor type 1), member 2	protein_coding	-	XM_015952139.3
age	Spleen	EDTA	multi	TE_00000247_13q12.11_3	META_chr13_0001959	chr13	NC_091753.1	20056765	20057365	+	DNA	DNA/TE_00000247	Genic	0.7069632388	0.0001621777818	0.07418177362	0.2040450002	0.2626434593	0.8030039367	NA	NA	NA	NA	NA	23829	139062469	LOC139062469	uncharacterized LOC139062469	protein_coding	-	XM_070543360.1
age	Spleen	EDTA	multi	TE_00003438_INT_13q12.11_3	META_chr13_0001976	chr13	NC_091753.1	20093028	20093138	+	Unknown	Unknown/TE_00003438_INT	Genic	0.7302479425	7.623752141e-05	0.06188227582	0.2308833516	0.203596848	0.7624103838	NA	NA	NA	NA	NA	11834	139062469	LOC139062469	uncharacterized LOC139062469	protein_coding	-	XM_070543360.1
age	Spleen	EDTA	multi	TE_00002627_INT_13q12.11_15	META_chr13_0001986	chr13	NC_091753.1	20104099	20104290	-	LTR	LTR/TE_00002627_INT	Genic	0.7109265926	0.0001433499253	0.07230923695	0.1981807844	0.2769016133	0.8113609537	NA	NA	NA	NA	NA	22905	139062469	LOC139062469	uncharacterized LOC139062469	protein_coding	-	XM_070543360.1
age	Spleen	EDTA	multi	TE_00000622_INT_13q12.11_1	META_chr13_0001986	chr13	NC_091753.1	20104542	20104643	+	DNA	DNA/TE_00000622_INT	Genic	0.7020090465	0.0001887083008	0.07608181488	0.1672801353	0.3601381427	0.8505268692	NA	NA	NA	NA	NA	23348	139062469	LOC139062469	uncharacterized LOC139062469	protein_coding	-	XM_070543360.1
age	Spleen	EDTA	multi	TE_00001045_INT_13q12.11_16	META_chr13_0002456	chr13	NC_091753.1	20909826	20910100	+	DNA	DNA/TE_00001045_INT	Genic	0.6916666106	0.0002564841273	0.08397673785	-0.01556149952	0.9326336404	0.9909447499	NA	NA	NA	NA	NA	3769	107380768	phldb1b	pleckstrin homology-like domain, family B, member 1b	protein_coding	+	XM_015952109.3
age	Spleen	EDTA	multi	TE_00003446_13q12.11_1	META_chr13_0002480	chr13	NC_091753.1	20948623	20948942	-	DNA	DNA/TE_00003446	Genic	0.7862303153	8.686915274e-06	0.03198782812	0.06139732438	0.7385209861	0.9596865913	NA	NA	NA	NA	NA	34754	107380768	phldb1b	pleckstrin homology-like domain, family B, member 1b	protein_coding	+	XM_015952109.3
age	Spleen	EDTA	multi	TE_00004262_INT_13q12.12_1	META_chr13_0003103	chr13	NC_091753.1	22177556	22179220	-	DNA	DNA/TE_00004262_INT	Genic	-0.08862357319	0.6875997772	0.9311259275	-0.6947430159	1.025478918e-05	0.03761894126	NA	NA	NA	NA	NA	5973	139062473	LOC139062473	uncharacterized LOC139062473	lncRNA	-	XR_011516014.1
age	Spleen	EDTA	multi	TE_00001625_INT_13q12.13_16	META_chr13_0004888	chr13	NC_091753.1	25516885	25517481	-	DNA	DNA/TE_00001625_INT	Genic	-0.6866510504	0.0002963336771	0.08806634802	0.1433829731	0.4336950258	0.8819414362	NA	NA	NA	NA	NA	21667	107396209	ets1	v-ets avian erythroblastosis virus E26 oncogene homolog 1	protein_coding	+	XM_070543184.1
age	Spleen	EDTA	multi	TE_00002832_INT_13q13.2_10	META_chr13_0008200	chr13	NC_091753.1	33364964	33365344	+	Unknown	Unknown/TE_00002832_INT	Genic	0.7099357541	0.0001478689098	0.07332535539	-0.07573562169	0.6803594642	0.9478742993	NA	NA	NA	NA	NA	8143	107380483	hip1	huntingtin interacting protein 1	protein_coding	+	XM_015951752.3
age	Spleen	EDTA	multi	TE_00001452_13q14.11_1	META_chr13_0011257	chr13	NC_091753.1	40048825	40049136	+	DNA	DNA/TE_00001452	Genic	-0.6776218153	0.0003816876661	0.09322354061	-0.09157808944	0.6181438589	0.9332775692	NA	NA	NA	NA	NA	9521	107380331	sik2b	salt-inducible kinase 2b	protein_coding	+	XM_015951522.3
age	Spleen	EDTA	multi	TE_00001554_INT_13q14.2_15	META_chr13_0014929	chr13	NC_091753.1	47297247	47297587	+	DNA	DNA/TE_00001554_INT	Genic	0.6898435773	0.0002703948205	0.08571069592	-0.2694602948	0.1358576151	0.7031130835	NA	NA	NA	NA	NA	39605	107380132	mrm3a	mitochondrial rRNA methyltransferase 3a	protein_coding	+	XM_015951215.3
age	Spleen	EDTA	multi	TE_00002604_13q21.1_1	META_chr13_0018591	chr13	NC_091753.1	53995792	53996039	+	DNA	DNA/TE_00002604	Genic	-0.675918824	0.0003999675822	0.09501939535	0.2169127029	0.2330704926	0.7824087642	NA	NA	NA	NA	NA	65608	139062526	LOC139062526	uncharacterized LOC139062526	lncRNA	+	XR_011516067.1
age	Spleen	EDTA	multi	TE_00005276_13q21.1_79	META_chr13_0019864	chr13	NC_091753.1	56664227	56664936	-	LINE	LINE/TE_00005276	Genic	0.6789001052	0.0003684449889	0.09276129718	0.4312518653	0.01372797811	0.4154464043	NA	NA	NA	NA	NA	18091	139062539	LOC139062539	uncharacterized LOC139062539	protein_coding	+	XM_070543644.1
age	Spleen	EDTA	multi	TE_00001069_13q21.1_1	META_chr13_0019978	chr13	NC_091753.1	56913207	56913407	-	DNA	DNA/TE_00001069	Genic	0.7490738732	3.909184045e-05	0.04876616069	0.02132362164	0.9077805932	0.9867897586	NA	NA	NA	NA	NA	11175	107379867	plekhg2	pleckstrin homology domain containing, family G (with RhoGef domain) member 2	protein_coding	+	XM_054742338.2
age	Spleen	EDTA	multi	TE_00005276_13q21.1_93	META_chr13_0020098	chr13	NC_091753.1	57115731	57116087	+	LINE	LINE/TE_00005276	Genic	0.2742379534	0.2054053603	0.7037176254	0.646749679	6.344847315e-05	0.09214859687	NA	NA	NA	NA	NA	53953	107379861	dlc	deltaC	protein_coding	-	XM_054742330.2;XM_054742331.1
age	Spleen	EDTA	multi	TE_00001487_INT_13q21.1_1	META_chr13_0020162	chr13	NC_091753.1	57254015	57255336	+	LTR	LTR/TE_00001487_INT	Genic	0.699209282	0.000205307728	0.07754330136	0.4316590739	0.01362928375	0.4151576012	NA	NA	NA	NA	NA	16058	107379857	si:ch211-137a8.2	nesprin-2	protein_coding	+	XM_070543671.1;XM_070543673.1
age	Spleen	EDTA	multi	TE_00002627_INT_13q21.2_7	META_chr13_0021420	chr13	NC_091753.1	59530526	59530631	-	LTR	LTR/TE_00002627_INT	Intergenic	0.7168716233	0.0001186758466	0.06900001104	0.2305157029	0.204337796	0.7628983129	NA	NA	NA	NA	NA	319	139062553	LOC139062553	uncharacterized LOC139062553	lncRNA	+	XR_011516104.1
age	Spleen	EDTA	multi	TE_00002190_13q21.2_1	META_chr13_0021619	chr13	NC_091753.1	59915298	59915867	+	DNA	DNA/TE_00002190	Genic	0.6853469287	0.0003075333303	0.08882343791	0.5375023248	0.001511588799	0.2284383228	NA	NA	NA	NA	NA	11106	107379783	ckmb	creatine kinase, muscle b	protein_coding	-	XM_015950698.3
age	Spleen	EDTA	multi	TE_00005276_13q21.31_31	META_chr13_0022743	chr13	NC_091753.1	62579393	62581152	-	LINE	LINE/TE_00005276	Genic	0.6975502734	0.0002157300191	0.0783930246	0.4500019464	0.009759803745	0.3810357251	NA	NA	NA	NA	NA	2734	107396642	usp2a	ubiquitin specific peptidase 2a	protein_coding	-	XM_015976434.3
age	Spleen	EDTA	multi	TE_00001320_LTR_13q21.31_1	META_chr13_0022843	chr13	NC_091753.1	62826599	62830611	+	LTR	LTR/TE_00001320_LTR	Intergenic	0.6868059993	0.0002950267616	0.08806634802	0.1890272087	0.3001393805	0.8246222784	NA	NA	NA	NA	NA	4679	107374069	a2ml	alpha-2-macroglobulin-like	protein_coding	-	XM_054735001.2;XR_008560013.2
age	Spleen	EDTA	multi	TE_00003060_LTR_13q21.31_118	META_chr13_0023004	chr13	NC_091753.1	63157306	63158290	+	Unknown	Unknown/TE_00003060_LTR	Genic	0.7052396542	0.0001710140383	0.07458407534	0.1310787563	0.4745554042	0.8937577277	NA	NA	NA	NA	NA	37405	107395749	LOC107395749	SPRY domain-containing SOCS box protein 4	protein_coding	+	XM_015975198.3;XM_054738013.2
age	Spleen	EDTA	multi	TE_00002813_13q21.31_6	META_chr13_0023019	chr13	NC_091753.1	63183738	63184067	+	Unknown	Unknown/TE_00002813	Genic	0.7233120733	9.620091354e-05	0.06391970198	0.2558834597	0.1574893828	0.7251414331	NA	NA	NA	NA	NA	59592	129160923	LOC129160923	gastrula zinc finger protein XlCGF57.1-like	protein_coding	-	XM_054738009.2;XM_054738010.2;XM_070543763.1;XM_070543764.1
age	Spleen	EDTA	multi	TE_00005276_13q21.31_65	META_chr13_0023378	chr13	NC_091753.1	63850390	63850597	+	LINE	LINE/TE_00005276	Intergenic	-0.7089449157	0.0001525113195	0.07332535539	-0.4595608113	0.008142529867	0.3649907861	NA	NA	NA	NA	NA	4576	107396041	lpar5b	lysophosphatidic acid receptor 5b	protein_coding	-	XM_015975543.3
age	Spleen	EDTA	multi	TE_00003445_13q21.32_1	META_chr13_0023807	chr13	NC_091753.1	64772223	64772344	+	DNA	DNA/TE_00003445	Genic	-0.6925960811	0.0002496336454	0.08306258787	-0.08566213522	0.6411029116	0.9383583475	NA	NA	NA	NA	NA	14442	107374242	si:ch211-11n16.2	zinc finger FYVE domain-containing protein 1	protein_coding	+	XM_054736832.2
age	Spleen	EDTA	multi	TE_00005340_13q21.32_2	META_chr13_0024061	chr13	NC_091753.1	65384128	65384773	-	Unknown	Unknown/TE_00005340	Intergenic	0.5548695357	0.005995056246	0.2468385645	0.6764735142	2.134144254e-05	0.05716192733	NA	NA	NA	NA	NA	10502	107396343	nop53	NOP53 ribosome biogenesis factor	protein_coding	+	XM_015976010.3;XM_015976011.3
age	Spleen	EDTA	multi	TE_00000874_13q21.32_1	META_chr13_0024269	chr13	NC_091753.1	65920991	65922721	+	DNA	DNA/TE_00000874	Genic	0.7376792309	5.895762665e-05	0.05479796405	0.3437514868	0.05406056918	0.5772963439	NA	NA	NA	NA	NA	3518	107374309	bace1	beta-secretase 1	protein_coding	+	XM_054743458.2
age	Spleen	EDTA	multi	TE_00002105_13q21.32_1	META_chr13_0024270	chr13	NC_091753.1	65929582	65930564	-	DNA	DNA/TE_00002105	Genic	0.7044861426	0.0001750066181	0.07522492644	0.3113984057	0.08276165089	0.6291070168	NA	NA	NA	NA	NA	12109	107374309	bace1	beta-secretase 1	protein_coding	+	XM_054743458.2
age	Spleen	EDTA	multi	TE_00004254_13q21.32_1	META_chr13_0024270	chr13	NC_091753.1	65930860	65931010	+	DNA	DNA/TE_00004254	Genic	0.7299328649	7.705887088e-05	0.06188227582	0.4272077301	0.01474105952	0.4207675888	NA	NA	NA	NA	NA	13387	107374309	bace1	beta-secretase 1	protein_coding	+	XM_054743458.2
age	Spleen	EDTA	multi	TE_00005271_13q21.32_3	META_chr13_0024271	chr13	NC_091753.1	65932388	65932753	-	LINE	LINE/TE_00005271	Genic	0.7064262368	0.0001648872229	0.07418177362	0.4009618134	0.02294699765	0.4740133861	NA	NA	NA	NA	NA	12455	107374309	bace1	beta-secretase 1	protein_coding	+	XM_054743459.2
age	Spleen	EDTA	multi	TE_00000547_INT_13q21.32_11	META_chr13_0024284	chr13	NC_091753.1	65952360	65952635	-	Unknown	Unknown/TE_00000547_INT	Genic	0.6816048972	0.0003417268971	0.09140491186	0.5005527918	0.003526055354	0.2872943853	NA	NA	NA	NA	NA	7152	107374309	bace1	beta-secretase 1	protein_coding	+	XM_054743459.2
age	Spleen	EDTA	multi	TE_00005228_13q21.32_35	META_chr13_0024284	chr13	NC_091753.1	65952621	65954347	-	LINE	LINE/TE_00005228	Genic	0.724798331	9.157656029e-05	0.06391970198	0.3783104598	0.03276342023	0.5153222092	NA	NA	NA	NA	NA	7413	107374309	bace1	beta-secretase 1	protein_coding	+	XM_054743459.2
age	Spleen	EDTA	multi	TE_00003294_INT_13q21.33_5	META_chr13_0024896	chr13	NC_091753.1	67777005	67780116	-	DNA	DNA/TE_00003294_INT	Genic	0.7061468652	0.0001663122877	0.07418177362	0.03972061711	0.8291131932	0.9736459667	NA	NA	NA	NA	NA	7103	107373070	LOC107373070	myelin protein zero-like protein 2	protein_coding	+	XM_054735525.2
age	Spleen	EDTA	multi	TE_00000393_INT_14p11.2_1	META_chr14_0001654	chr14	NC_091754.1	3977026	3978722	+	LTR	LTR/TE_00000393_INT	Intergenic	0.8199188228	1.682891145e-06	0.01735488113	0.4911785951	0.004308406179	0.3071047783	NA	NA	NA	NA	NA	4644	139062724	LOC139062724	uncharacterized LOC139062724	lncRNA	+	XR_011516293.1
age	Spleen	EDTA	multi	TE_00005276_14q11.2_142	META_chr14_0005880	chr14	NC_091754.1	18144401	18145286	-	LINE	LINE/TE_00005276	Genic	0.1179097763	0.5920857081	0.9021889013	0.7147089737	4.32131896e-06	0.02594877533	NA	NA	NA	NA	NA	4009	107390105	glb1l	galactosidase, beta 1-like	protein_coding	-	XM_015966646.3
age	Spleen	EDTA	multi	TE_00005276_14q12_13	META_chr14_0006334	chr14	NC_091754.1	19062085	19065296	+	LINE	LINE/TE_00005276	Genic	0.7038722735	0.0001783189121	0.07576426267	0.1350208786	0.4612504879	0.8896160294	NA	NA	NA	NA	NA	29841	107390081	LOC107390081	plakophilin-4	protein_coding	+	XM_054746988.2
age	Spleen	EDTA	multi	TE_00005269_14q12_11	META_chr14_0009460	chr14	NC_091754.1	25746999	25747833	-	LINE	LINE/TE_00005269	Genic	-0.5875672047	0.003197241877	0.2043958987	-0.750003244	7.749645187e-07	0.02003273015	NA	NA	NA	NA	NA	1097	107389816	cd247l	CD247 antigen like	protein_coding	-	XM_015966187.3
age	Spleen	EDTA	multi	TE_00002428_14q13.2_2	META_chr14_0011495	chr14	NC_091754.1	29974529	29974983	-	DNA	DNA/TE_00002428	Genic	-0.7064678195	0.000164676021	0.07418177362	-0.08529448657	0.6425408073	0.9388780579	NA	NA	NA	NA	NA	24178	107389694	itprid2	ITPR interacting domain containing 2	protein_coding	+	XM_015965952.3
age	Spleen	EDTA	multi	TE_00005236_14q21.1_2	META_chr14_0012823	chr14	NC_091754.1	32410689	32411892	+	PLE	PLE/TE_00005236	Genic	0.7145710735	0.0001277454966	0.07079766389	0.0533286063	0.771911018	0.964734808	NA	NA	NA	NA	NA	11211	107389641	LOC107389641	interleukin-1 receptor type 2	protein_coding	+	XM_015965882.3
age	Spleen	EDTA	multi	TE_00002609_14q21.1_1	META_chr14_0012853	chr14	NC_091754.1	32456660	32459068	-	DNA	DNA/TE_00002609	Genic	0.3671056482	0.08486120094	0.5527110434	0.6595616763	4.025150911e-05	0.07423336649	NA	NA	NA	NA	NA	1505	107389639	zmp:0000000936	interleukin-1 receptor-like 2	protein_coding	+	XM_015965881.3
age	Spleen	EDTA	multi	TE_00005247_14q21.1_2	META_chr14_0012958	chr14	NC_091754.1	32628749	32629781	-	PLE	PLE/TE_00005247	Genic	0.4736207822	0.02243858399	0.3753434184	0.6989000818	8.61513332e-06	0.03707283315	NA	NA	NA	NA	NA	41841	107389636	LOC107389636	radixin	protein_coding	-	XM_015965875.2;XM_070544075.1
age	Spleen	EDTA	multi	TE_00003466_14q21.1_1	META_chr14_0012960	chr14	NC_091754.1	32631736	32631942	-	DNA	DNA/TE_00003466	Genic	0.2878385716	0.1829139546	0.6835697447	0.6957646973	9.827577555e-06	0.03761894126	NA	NA	NA	NA	NA	39680	107389636	LOC107389636	radixin	protein_coding	-	XM_015965875.2;XM_070544075.1
age	Spleen	EDTA	multi	TE_00004349_14q21.1_1	META_chr14_0012960	chr14	NC_091754.1	32631952	32632164	-	DNA	DNA/TE_00004349	Genic	-0.003471366498	0.9874580409	0.9967186137	0.7205166551	3.315301864e-06	0.02412640607	NA	NA	NA	NA	NA	39458	107389636	LOC107389636	radixin	protein_coding	-	XM_015965875.2;XM_070544075.1
age	Spleen	EDTA	multi	TE_00004471_14q21.1_2	META_chr14_0012960	chr14	NC_091754.1	32638769	32639006	-	DNA	DNA/TE_00004471	Genic	0.6980351102	0.0002126377246	0.07829958931	0.2332372368	0.1988968666	0.7588963564	NA	NA	NA	NA	NA	32616	107389636	LOC107389636	radixin	protein_coding	-	XM_015965875.2;XM_070544075.1
age	Spleen	EDTA	multi	TE_00002813_14q21.1_18	META_chr14_0014068	chr14	NC_091754.1	34966670	34968135	+	Unknown	Unknown/TE_00002813	Genic	0.6707976351	0.0004595673418	0.09993689898	0.5514729735	0.001069529138	0.2040482462	NA	NA	NA	NA	NA	6058	107389603	si:dkey-69o16.5	Alpha-aspartyl dipeptidase-like	protein_coding	-	XM_015965823.3;XM_015965825.3
age	Spleen	EDTA	multi	TE_00004925_INT_14q21.3_5	META_chr14_0018046	chr14	NC_091754.1	41927134	41927556	+	LTR	LTR/TE_00004925_INT	Intergenic	0.6787243427	0.0003702419497	0.09276129718	0.4187518112	0.01706222206	0.438974401	NA	NA	NA	NA	NA	1684	107389472	LOC107389472	transcriptional repressor CTCF	protein_coding	+	XM_015965607.3
age	Spleen	EDTA	multi	TE_00003705_14q22.1_2	META_chr14_0019849	chr14	NC_091754.1	45315942	45316157	+	DNA	DNA/TE_00003705	Genic	0.7074051551	0.000159977212	0.07418177362	0.2423147782	0.1814779709	0.7459344746	NA	NA	NA	NA	NA	806	107380831	ppib	peptidylprolyl isomerase B (cyclophilin B)	protein_coding	-	XM_015952199.3
age	Spleen	EDTA	multi	TE_00001392_14q22.2_1	META_chr14_0021263	chr14	NC_091754.1	48003077	48005038	-	DNA	DNA/TE_00001392	Intergenic	-0.672945574	0.0004336980244	0.09777589195	0.3310051425	0.06424094992	0.5954109936	NA	NA	NA	NA	NA	26907	129163889	LOC129163889	gastrula zinc finger protein XlCGF57.1	protein_coding	-	XM_054742980.2
age	Spleen	EDTA	multi	TE_00003411_14q22.2_5	META_chr14_0021321	chr14	NC_091754.1	48120568	48120767	+	RC	RC/TE_00003411	Genic	0.7567855688	2.923831952e-05	0.04364767459	0.06951905362	0.7053778953	0.9525057804	NA	NA	NA	NA	NA	4892	107380927	LOC107380927	nucleoside hydrolase	protein_coding	-	XM_015952349.3
age	Spleen	EDTA	multi	TE_00001111_14q22.2_1	META_chr14_0021742	chr14	NC_091754.1	49005676	49005898	-	DNA	DNA/TE_00001111	Genic	0.6722838928	0.0004415297393	0.09794246742	0.1753684056	0.3370390324	0.8408931705	NA	NA	NA	NA	NA	6626	107381116	mcf2la	mcf.2 cell line derived transforming sequence-like a	protein_coding	-	XM_015952661.3;XM_015952665.3;XM_054743118.2;XM_070544176.1
age	Spleen	EDTA	multi	TE_00003667_14q22.2_1	META_chr14_0021827	chr14	NC_091754.1	49200103	49200288	-	DNA	DNA/TE_00003667	Intergenic	0.2100577528	0.3360427405	0.7981575037	0.6558851898	4.596618732e-05	0.07971154337	NA	NA	NA	NA	NA	583	107381110	rpl31	ribosomal protein L31	protein_coding	-	XM_015952645.3
age	Spleen	EDTA	multi	TE_00005632_14q23.2_2	META_chr14_0027135	chr14	NC_091754.1	57894240	57895615	-	LINE	LINE/TE_00005632	Genic	0.6709266074	0.0004579773173	0.09993689898	-0.0412653206	0.8225706204	0.9726028401	NA	NA	NA	NA	NA	9977	107380984	xirp2a	xin actin binding repeat containing 2a	protein_coding	-	XM_054743211.2;XM_070544220.1
age	Spleen	EDTA	multi	TE_00003518_INT_14q23.3_2	META_chr14_0028010	chr14	NC_091754.1	59497492	59497872	-	Unknown	Unknown/TE_00003518_INT	Genic	0.177855503	0.4168479795	0.8397545308	0.7091942439	5.525264878e-06	0.0279114761	NA	NA	NA	NA	NA	3784	107380955	slc3a2a	solute carrier family 3 member 2a	protein_coding	+	XM_015952380.3
age	Spleen	EDTA	multi	TE_00001057_14q23.3_1	META_chr14_0028479	chr14	NC_091754.1	60467616	60468754	-	DNA	DNA/TE_00001057	Genic	0.787716573	8.130663635e-06	0.03198782812	-0.02132362164	0.9077805932	0.9867897586	NA	NA	NA	NA	NA	18081	107377122	ppp1r14bb	protein phosphatase 1, regulatory (inhibitor) subunit 14Bb	protein_coding	-	XM_015946545.3;XM_054748814.2
age	Spleen	EDTA	multi	TE_00000206_INT_14q23.3_9	META_chr14_0028933	chr14	NC_091754.1	61207595	61207869	-	DNA	DNA/TE_00000206_INT	Genic	-0.1810069674	0.4085039731	0.8363091127	0.6460409101	6.502653763e-05	0.09327454726	NA	NA	NA	NA	NA	19618	107377138	mark2b	MAP/microtubule affinity-regulating kinase 2b	protein_coding	-	XM_015946567.3;XM_015946568.3;XM_015946569.3;XM_015946570.3;XM_054747551.2;XM_054747553.2;XM_054747554.2;XM_054747555.2;XM_054747556.2;XM_054747557.2
age	Spleen	EDTA	multi	TE_00005276_15q12_22	META_chr15_0000901	chr15	NC_091755.1	25205075	25207964	+	LINE	LINE/TE_00005276	Genic	0.7094403349	0.0001501745109	0.07332535539	0.4613990545	0.00785916696	0.3649907861	NA	NA	NA	NA	NA	4097	107390932	LOC107390932	rho-related GTP-binding protein RhoC	protein_coding	-	XM_015967944.3
age	Spleen	EDTA	multi	TE_00005153_15q13.1_2	META_chr15_0001115	chr15	NC_091755.1	25765127	25765230	-	Unknown	Unknown/TE_00005153	Genic	-0.7405647717	5.323595641e-05	0.05283045498	-0.5082767856	0.002976708931	0.2780183927	NA	NA	NA	NA	NA	793	107390923	nfe2	nuclear factor, erythroid 2	protein_coding	+	XM_070545117.1
age	Spleen	EDTA	multi	TE_00000605_15q14_2	META_chr15_0004605	chr15	NC_091755.1	34328691	34329330	-	DNA	DNA/TE_00000605	Genic	-0.2449792929	0.2598969122	0.7496619142	0.6815101355	1.752698043e-05	0.05091018188	NA	NA	NA	NA	NA	18357	107390660	tmem115	transmembrane protein 115	protein_coding	-	XM_015967491.3
age	Spleen	EDTA	multi	TE_00004101_INT_15q14_2	META_chr15_0005528	chr15	NC_091755.1	36048161	36052025	+	Unknown	Unknown/TE_00004101_INT	Intergenic	0.7461013578	4.360383324e-05	0.0496759531	0.3952222977	0.02516906169	0.4859074154	NA	NA	NA	NA	NA	4739	107390343	ddost	dolichyl-diphosphooligosaccharide--protein glycosyltransferase subunit (non-catalytic)	protein_coding	+	XM_015966980.3
age	Spleen	EDTA	multi	TE_00003411_15q14_43	META_chr15_0005959	chr15	NC_091755.1	36815317	36816740	-	RC	RC/TE_00003411	Genic	0.674432199	0.00041653816	0.09614968562	-0.01256470199	0.9455855117	0.9932147494	NA	NA	NA	NA	NA	37803	107390374	LOC107390374	ankyrin repeat and SAM domain-containing protein 1A	protein_coding	+	XM_015967030.3;XM_015967031.3;XM_015967032.3;XM_015967033.3;XM_015967035.3;XM_015967037.3;XM_054745728.2
age	Spleen	EDTA	multi	TE_00005647_15q14_1	META_chr15_0006098	chr15	NC_091755.1	37010192	37010339	+	Unknown	Unknown/TE_00005647	Genic	0.6776218153	0.0003816876661	0.09322354061	0.3915371405	0.02668673612	0.4944294223	NA	NA	NA	NA	NA	1799	107390379	lima1a	LIM domain and actin binding 1a	protein_coding	-	XM_054745725.2;XM_070545204.1;XM_070545205.1
age	Spleen	EDTA	multi	TE_00005232_15q15.1_7	META_chr15_0007706	chr15	NC_091755.1	39706393	39706680	-	LINE	LINE/TE_00005232	Genic	0.7485784539	3.981412481e-05	0.04876616069	-0.06066202709	0.7415455066	0.9602339096	NA	NA	NA	NA	NA	28052	107390435	plekhg5b	pleckstrin homology domain containing, family G (with RhoGef domain) member 5b	protein_coding	+	XM_015967135.3
age	Spleen	EDTA	multi	TE_00000239_15q15.3_1	META_chr15_0008916	chr15	NC_091755.1	41772442	41772687	-	RC	RC/TE_00000239	Genic	0.6921006619	0.0002532650286	0.08351622223	0.4319871626	0.01355019863	0.4145406846	NA	NA	NA	NA	NA	23160	107396419	mitfb	melanocyte inducing transcription factor b	protein_coding	+	XM_015976139.3;XM_054745663.2
age	Spleen	EDTA	multi	TE_00000458_INT_15q21.1_1	META_chr15_0009712	chr15	NC_091755.1	43144829	43145482	+	Unknown	Unknown/TE_00000458_INT	Intergenic	-0.6962999966	0.000223885003	0.07952524887	0.02744028474	0.8814922909	0.9827260803	NA	NA	NA	NA	NA	6398	107390557	oprl1	opiate receptor-like 1	protein_coding	-	XM_070544873.1
age	Spleen	EDTA	multi	TE_00004142_15q21.1_10	META_chr15_0010092	chr15	NC_091755.1	44116022	44116175	-	RC	RC/TE_00004142	Genic	0.694577758	0.000235555571	0.08049718014	-0.1121328379	0.5411902248	0.9137569194	NA	NA	NA	NA	NA	8791	107386929	hck	HCK proto-oncogene, Src family tyrosine kinase	protein_coding	+	XM_054730841.2
age	Spleen	EDTA	multi	TE_00005252_15q21.1_5	META_chr15_0010100	chr15	NC_091755.1	44123106	44123324	+	Unknown	Unknown/TE_00005252	Genic	0.6861556312	0.000300545974	0.08806634802	0.1242652434	0.4980147689	0.9007431927	NA	NA	NA	NA	NA	8485	139063319	LOC139063319	uncharacterized LOC139063319	lncRNA	-	XR_011516681.1
age	Spleen	EDTA	multi	TE_00003062_LTR_15q21.1_1	META_chr15_0010268	chr15	NC_091755.1	44504407	44505274	+	LTR	LTR/TE_00003062_LTR	Intergenic	0.8290411969	1.017556051e-06	0.01735488113	0.3507368111	0.04904985048	0.564868171	NA	NA	NA	NA	NA	4299	107396513	si:ch211-148l7.4	zinc finger protein 883	protein_coding	+	XM_054746305.2
age	Spleen	EDTA	multi	TE_00005222_15q21.2_28	META_chr15_0012435	chr15	NC_091755.1	49107775	49108325	-	LTR	LTR/TE_00005222	Intergenic	-0.6806091267	0.0003513614726	0.09173978913	-0.2596686668	0.1512244785	0.7190536733	NA	NA	NA	NA	NA	48253	139063335	LOC139063335	uncharacterized LOC139063335	lncRNA	-	XR_011516701.1
age	Spleen	EDTA	multi	TE_00004649_INT_15q21.3_2	META_chr15_0013658	chr15	NC_091755.1	51081682	51082457	+	LTR	LTR/TE_00004649_INT	Genic	-0.1218731302	0.5796059602	0.8987968615	0.6655621006	3.22844089e-05	0.0658075196	NA	NA	NA	NA	NA	2894	107391323	hdac7a	histone deacetylase 7a	protein_coding	-	XM_054746179.2
age	Spleen	EDTA	multi	TE_00004770_15q21.3_2	META_chr15_0014286	chr15	NC_091755.1	52206050	52206208	+	DNA	DNA/TE_00004770	Genic	-0.6774123767	0.0003838961193	0.09322354061	0.1710094367	0.3493730176	0.8461663588	NA	NA	NA	NA	NA	5288	107391291	nr1h5	nuclear receptor subfamily 1, group H, member 5	protein_coding	+	XM_070545245.1
age	Spleen	EDTA	multi	TE_00003110_15q22.2_5	META_chr15_0018076	chr15	NC_091755.1	59624901	59626277	-	DNA	DNA/TE_00003110	Genic	0.7436242616	4.770590282e-05	0.0496759531	0.4676490815	0.006957533571	0.3517732606	NA	NA	NA	NA	NA	36805	107391045	zbtb46	zinc finger and BTB domain containing 46	protein_coding	-	XM_070545058.1
age	Spleen	EDTA	multi	TE_00002779_15q22.2_2	META_chr15_0018391	chr15	NC_091755.1	60304978	60305230	+	DNA	DNA/TE_00002779	Genic	0.728684849	8.038864947e-05	0.06188227582	-0.3044711493	0.09020474284	0.6444307409	NA	NA	NA	NA	NA	4060	107391033	rnf114	ring finger protein 114	protein_coding	+	XM_015968068.3
age	Spleen	EDTA	multi	TE_00000071_INT_16p13.3_2	META_chr16_0000176	chr16	NC_091756.1	507468	509380	+	LTR	LTR/TE_00000071_INT	Genic	0.7025044657	0.000185895796	0.07608181488	0.1731625137	0.3432471555	0.8431649138	NA	NA	NA	NA	NA	39239	107374279	LOC107374279	rho GTPase-activating protein 23	protein_coding	+	XM_054736344.2;XM_054736345.2
age	Spleen	EDTA	multi	TE_00002512_16p13.3_1	META_chr16_0000776	chr16	NC_091756.1	1653397	1653528	+	DNA	DNA/TE_00002512	Genic	-0.1443867204	0.5109902441	0.8778230996	0.6473802347	6.207351665e-05	0.09214859687	NA	NA	NA	NA	NA	28615	139063459	LOC139063459	uncharacterized LOC139063459	protein_coding	-	XM_070545338.1
age	Spleen	EDTA	multi	TE_00001625_INT_16p13.3_18	META_chr16_0001069	chr16	NC_091756.1	2154175	2154490	-	DNA	DNA/TE_00001625_INT	Genic	-0.1917272413	0.3808203055	0.8229118983	-0.7215766036	3.156542737e-06	0.02412640607	NA	NA	NA	NA	NA	1341	107396990	mettl9	methyltransferase 9, His-X-His N1-histidine	protein_coding	+	XM_054736405.2;XM_054736406.2
age	Spleen	EDTA	multi	TE_00003028_16p13.3_7	META_chr16_0001927	chr16	NC_091756.1	3877715	3878160	-	DNA	DNA/TE_00003028	Genic	-0.7283989053	8.116901718e-05	0.06188227582	0.07393269926	0.6875823801	0.9494030222	NA	NA	NA	NA	NA	11543	107395636	rab3gap1	RAB3 GTPase activating protein subunit 1	protein_coding	+	XM_054734338.2;XM_054734339.2;XM_054734341.2;XM_054734343.2
age	Spleen	EDTA	multi	TE_00005266_16p13.3_18	META_chr16_0002628	chr16	NC_091756.1	5184282	5187117	+	LINE	LINE/TE_00005266	Genic	0.6717884735	0.0004474731615	0.09827418027	0.0742650271	0.6862489411	0.9491709311	NA	NA	NA	NA	NA	7106	107374512	reep3b	receptor accessory protein 3b	protein_coding	+	XM_054734216.2;XM_054734217.2
age	Spleen	EDTA	multi	TE_00000127_INT_16p12.2_2	META_chr16_0003482	chr16	NC_091756.1	21457407	21457827	-	Unknown	Unknown/TE_00000127_INT	Genic	0.6898435773	0.0002703948205	0.08571069592	0.006071769565	0.9736898814	0.9963167952	NA	NA	NA	NA	NA	25256	107396505	gas7b	growth arrest-specific 7b	protein_coding	-	XM_015976263.3
age	Spleen	EDTA	multi	TE_00003777_16p12.2_1	META_chr16_0003489	chr16	NC_091756.1	21469294	21469787	+	DNA	DNA/TE_00003777	Genic	0.7446151001	4.60262303e-05	0.0496759531	-0.05330905411	0.7719924449	0.964734808	NA	NA	NA	NA	NA	13296	107396505	gas7b	growth arrest-specific 7b	protein_coding	-	XM_015976263.3
age	Spleen	EDTA	multi	TE_00002493_16p12.2_5	META_chr16_0003587	chr16	NC_091756.1	21617586	21617950	-	RC	RC/TE_00002493	Genic	0.6991629973	0.0002055924612	0.07754330136	0.1514262531	0.4080658141	0.8707587419	NA	NA	NA	NA	NA	25104	129157175	LOC129157175	uncharacterized LOC129157175	protein_coding	-	XM_070545483.1
age	Spleen	EDTA	multi	TE_00003113_INT_16p12.2_25	META_chr16_0005200	chr16	NC_091756.1	24286540	24289275	-	LTR	LTR/TE_00003113_INT	Intergenic	0.7520463885	3.499443649e-05	0.04657590848	0.3558838922	0.04560007232	0.5561168688	NA	NA	NA	NA	NA	13987	139063484	LOC139063484	uncharacterized LOC139063484	lncRNA	+	XR_011516840.1
age	Spleen	EDTA	multi	TE_00001436_16p11.2_4	META_chr16_0007892	chr16	NC_091756.1	29266415	29266713	+	RC	RC/TE_00001436	Intergenic	0.6722838928	0.0004415297393	0.09794246742	0.4077223517	0.02053956527	0.46016785	NA	NA	NA	NA	NA	14673	107388162	usp42	ubiquitin specific peptidase 42	protein_coding	-	XM_070545523.1
age	Spleen	EDTA	multi	TE_00004513_16p11.2_3	META_chr16_0007893	chr16	NC_091756.1	29266831	29266952	-	DNA	DNA/TE_00004513	Intergenic	0.6911098234	0.0002606653548	0.08444410874	0.3411779463	0.05600561473	0.5821367291	NA	NA	NA	NA	NA	14434	107388162	usp42	ubiquitin specific peptidase 42	protein_coding	-	XM_070545523.1
age	Spleen	EDTA	multi	TE_00005236_16p11.2_6	META_chr16_0010164	chr16	NC_091756.1	33732355	33733881	+	PLE	PLE/TE_00005236	Intergenic	0.7159589789	0.0001222043631	0.06976110942	-0.07854852138	0.6691459228	0.9450911805	NA	NA	NA	NA	NA	11188	107388009	plekha4	pleckstrin homology domain containing A4	protein_coding	+	XM_015963330.3
age	Spleen	EDTA	multi	TE_00001849_LTR_16p11.2_4	META_chr16_0010527	chr16	NC_091756.1	34419227	34419670	-	LTR	LTR/TE_00001849_LTR	Genic	0.6955685965	0.0002287784877	0.07972533362	-0.1264827269	0.4903161851	0.898458083	NA	NA	NA	NA	NA	5600	107387973	LOC107387973	integrin alpha-M	protein_coding	-	XM_015963277.3
age	Spleen	EDTA	multi	TE_00002609_16p11.2_12	META_chr16_0010559	chr16	NC_091756.1	34476534	34477176	-	DNA	DNA/TE_00002609	Genic	0.7163762041	0.0001205800865	0.06974011298	0.02463245948	0.893546128	0.9845743656	NA	NA	NA	NA	NA	3156	107387976	LOC107387976	integrin alpha-M	protein_coding	-	XM_015963279.3;XM_054749187.2
age	Spleen	EDTA	multi	TE_00003079_INT_16q11.1_1	META_chr16_0012214	chr16	NC_091756.1	37596100	37596561	+	Unknown	Unknown/TE_00003079_INT	Genic	-0.6950337779	0.0002324151946	0.08048487189	0.2135488826	0.2405750776	0.7879355689	NA	NA	NA	NA	NA	9028	107387893	nrg3b	neuregulin 3b	protein_coding	-	XM_015963144.3
age	Spleen	EDTA	multi	TE_00005644_16q11.2_1	META_chr16_0012509	chr16	NC_091756.1	38240995	38241094	-	Unknown	Unknown/TE_00005644	Genic	-0.6861556312	0.000300545974	0.08806634802	0.1031044663	0.5744280837	0.9222402788	NA	NA	NA	NA	NA	26788	107387885	ccdc186	coiled-coil domain-containing protein 186	protein_coding	+	XM_015963133.3
age	Spleen	EDTA	multi	TE_00004247_INT_16q11.2_1	META_chr16_0014277	chr16	NC_091756.1	41753168	41756124	+	Unknown	Unknown/TE_00004247_INT	Intergenic	0.6955685965	0.0002287784877	0.07972533362	0.501886402	0.003425392105	0.2858774643	NA	NA	NA	NA	NA	1684	107387808	slc18a3b	solute carrier family 18 member 3b	protein_coding	+	XM_015963002.3
age	Spleen	EDTA	multi	TE_00003869_16q11.2_2	META_chr16_0015051	chr16	NC_091756.1	43187545	43187868	-	DNA	DNA/TE_00003869	Genic	-0.6798650189	0.0003587135416	0.09194136015	NA	NA	NA	NA	NA	NA	NA	NA	35420	107387779	LOC107387779	inhibitory synaptic factor 2A	protein_coding	-	XM_015962955.3
age	Spleen	EDTA	multi	TE_00003364_INT_16q11.2_2	META_chr16_0016757	chr16	NC_091756.1	46244257	46244593	-	LTR	LTR/TE_00003364_INT	Genic	-0.6907325132	0.0002635322473	0.08467217111	0.06079744812	0.7409881889	0.9602339096	NA	NA	NA	NA	NA	46216	107387691	sdk2b	sidekick cell adhesion molecule 2b	protein_coding	+	XM_015962808.3
age	Spleen	EDTA	multi	TE_00001036_16q11.2_5	META_chr16_0016900	chr16	NC_091756.1	46479584	46493222	-	DNA	DNA/TE_00001036	Genic	-0.6866510504	0.0002963336771	0.08806634802	0.1716919191	0.3474241533	0.8451670991	NA	NA	NA	NA	NA	146901	107387690	cdc42ep4b	CDC42 effector protein (Rho GTPase binding) 4b	protein_coding	+	XM_015962802.3
age	Spleen	EDTA	multi	TE_00002133_INT_16q11.2_21	META_chr16_0018473	chr16	NC_091756.1	49339851	49342497	+	LTR	LTR/TE_00002133_INT	Genic	0.7109265926	0.0001433499253	0.07230923695	-0.04926491897	0.7888846446	0.9678074503	NA	NA	NA	NA	NA	18837	107387617	wnt3	wingless-type MMTV integration site family, member 3	protein_coding	+	XM_015962660.3
age	Spleen	EDTA	multi	TE_00001425_16q12.2_1	META_chr16_0025212	chr16	NC_091756.1	61140685	61141031	+	DNA	DNA/TE_00001425	Genic	0.6719642621	0.0004453564183	0.09802236081	0.1498191369	0.4131170681	0.8732141027	NA	NA	NA	NA	NA	92399	107387414	lpp	LIM domain containing preferred translocation partner in lipoma	protein_coding	+	XM_015962376.3
age	Spleen	EDTA	multi	TE_00000544_16q12.2_2	META_chr16_0025263	chr16	NC_091756.1	61217672	61218648	+	DNA	DNA/TE_00000544	Genic	0.7579914193	2.791366476e-05	0.04343091031	0.02830894597	0.8777683203	0.9819116136	NA	NA	NA	NA	NA	104860	107396913	tprg1	tumor protein p63 regulated 1	protein_coding	+	XR_011516953.1
age	Spleen	EDTA	multi	TE_00005220_16q13_4	META_chr16_0025695	chr16	NC_091756.1	62088807	62089640	+	LINE	LINE/TE_00005220	Genic	0.6840943234	0.0003186335799	0.08979370646	0.1125417485	0.539706706	0.9133613427	NA	NA	NA	NA	NA	6629	107373833	LOC107373833	gamma-aminobutyric acid receptor subunit gamma-3	protein_coding	+	XM_070545895.1
age	Spleen	EDTA	multi	TE_00005247_16q13_1	META_chr16_0025695	chr16	NC_091756.1	62090531	62090906	+	PLE	PLE/TE_00005247	Genic	0.7029998849	0.0001831197723	0.07576426267	0.3254883902	0.06908760559	0.6050734064	NA	NA	NA	NA	NA	8353	107373833	LOC107373833	gamma-aminobutyric acid receptor subunit gamma-3	protein_coding	+	XM_070545895.1
age	Spleen	EDTA	multi	TE_00005356_16q13_4	META_chr16_0026148	chr16	NC_091756.1	63055771	63056800	-	LINE	LINE/TE_00005356	Genic	0.8114966959	2.613876687e-06	0.01775985538	0.1805154867	0.3228219516	0.8344504682	NA	NA	NA	NA	NA	6891	107396058	chd1l	chromodomain helicase DNA binding protein 1-like	protein_coding	-	XM_070545921.1
age	Spleen	EDTA	multi	TE_00001639_LTR_16q21_1	META_chr16_0026166	chr16	NC_091756.1	63098337	63100024	-	LTR	LTR/TE_00001639_LTR	Genic	0.8223959189	1.472114854e-06	0.01735488113	0.3727957301	0.03560844056	0.5265671227	NA	NA	NA	NA	NA	18308	107396046	nhsa	Nance-Horan syndrome a (congenital cataracts and dental anomalies)	protein_coding	-	XM_015975558.3
age	Spleen	EDTA	multi	TE_00005276_16q21_4	META_chr16_0026186	chr16	NC_091756.1	63157370	63157491	-	LINE	LINE/TE_00005276	Genic	0.674432199	0.00041653816	0.09614968562	0.1827213786	0.3168443149	0.8325573967	NA	NA	NA	NA	NA	4518	107396046	nhsa	Nance-Horan syndrome a (congenital cataracts and dental anomalies)	protein_coding	-	XM_015975557.3;XM_054734707.2;XM_054734709.2
age	Spleen	EDTA	multi	TE_00004626_INT_17p11.2_4	META_chr17_0000863	chr17	NC_091757.1	21061229	21063784	+	Unknown	Unknown/TE_00004626_INT	Genic	0.7738448346	1.479066025e-05	0.03985144993	0.1617654056	0.3764145493	0.8576901264	NA	NA	NA	NA	NA	5673	107373484	ydjc	YdjC chitooligosaccharide deacetylase homolog	protein_coding	-	XM_054734314.2
age	Spleen	EDTA	multi	TE_00002362_17q11.1_4	META_chr17_0003316	chr17	NC_091757.1	27013553	27014434	-	DNA	DNA/TE_00002362	Genic	0.7092128354	0.0001512436912	0.07332535539	0.1593361057	0.3837189156	0.8612438585	NA	NA	NA	NA	NA	1958	107393816	adam28	ADAM metallopeptidase domain 28	protein_coding	+	XM_070546340.1
age	Spleen	EDTA	multi	TE_00005219_17q11.2_2	META_chr17_0003902	chr17	NC_091757.1	28553143	28553693	+	Unknown	Unknown/TE_00005219	Genic	-0.6980456926	0.0002125706609	0.07829958931	0.1208834123	0.5098720962	0.9048205098	NA	NA	NA	NA	NA	9001	139063706	LOC139063706	uncharacterized LOC139063706	lncRNA	+	XR_011517076.1
age	Spleen	EDTA	multi	TE_00005236_17q11.2_7	META_chr17_0004913	chr17	NC_091757.1	31148143	31152845	-	PLE	PLE/TE_00005236	Intergenic	0.7380183987	5.825834189e-05	0.05479796405	0.4861881421	0.004782683561	0.3164496896	NA	NA	NA	NA	NA	96346	107393533	tbx1	T-box transcription factor 1	protein_coding	+	XM_015971961.3
age	Spleen	EDTA	multi	TE_00001554_INT_17q12_2	META_chr17_0006472	chr17	NC_091757.1	34494495	34494881	+	DNA	DNA/TE_00001554_INT	Genic	0.815955469	2.0760703e-06	0.01775985538	0.03492662166	0.8494879663	0.9778259376	NA	NA	NA	NA	NA	9198	107393612	ncor2	nuclear receptor corepressor 2	protein_coding	-	XM_015972092.3;XM_015972093.3;XM_015972095.3;XM_015972096.3
age	Spleen	EDTA	multi	TE_00004405_INT_17q12_4	META_chr17_0008249	chr17	NC_091757.1	39198414	39198888	+	LTR	LTR/TE_00004405_INT	Genic	-0.6739366574	0.0004221917912	0.09656129396	0.255171548	0.1586882113	0.726610282	NA	NA	NA	NA	NA	32588	139063619	LOC139063619	uncharacterized LOC139063619	protein_coding	-	XM_070546005.1
age	Spleen	EDTA	multi	TE_00002977_INT_17q12_2	META_chr17_0008448	chr17	NC_091757.1	39809503	39810073	+	LTR	LTR/TE_00002977_INT	Intergenic	0.76393645	2.212319927e-05	0.04192919433	0.4893403518	0.004478174348	0.3113738139	NA	NA	NA	NA	NA	3903	107393731	nkx6.3	NK6 homeobox 3	protein_coding	-	XM_054731397.2
age	Spleen	EDTA	multi	TE_00005222_17q21.31_8	META_chr17_0010595	chr17	NC_091757.1	44567606	44567979	-	LTR	LTR/TE_00005222	Genic	0.1418972942	0.5183788957	0.8803818448	0.6688770198	2.852029545e-05	0.06136458459	NA	NA	NA	NA	NA	12713	107393915	serinc5	serine incorporator 5	protein_coding	-	XM_054731459.2
age	Spleen	EDTA	multi	TE_00004101_INT_17q22_1	META_chr17_0015198	chr17	NC_091757.1	53796274	53797675	+	Unknown	Unknown/TE_00004101_INT	Genic	0.6797151812	0.0003602099691	0.09211119231	0.2650746759	0.1425922832	0.7099055011	NA	NA	NA	NA	NA	15926	107394150	LOC107394150	Dmx-like 1	protein_coding	-	XM_054731591.2;XM_070546168.1;XM_070546169.1
age	Spleen	EDTA	multi	TE_00000849_17q22_12	META_chr17_0016048	chr17	NC_091757.1	55474135	55475128	-	DNA	DNA/TE_00000849	Genic	0.696559435	0.0002221711641	0.07917105266	0.1595595137	0.3830437608	0.8605929812	NA	NA	NA	NA	NA	3438	107394246	zgc:63587	septin-2A	protein_coding	+	XM_015973110.3
age	Spleen	EDTA	multi	TE_00005276_17q22_159	META_chr17_0017691	chr17	NC_091757.1	59024880	59025243	-	LINE	LINE/TE_00005276	Genic	NA	NA	NA	0.6597649	3.995512132e-05	0.07423336649	NA	NA	NA	NA	NA	3603	107395568	tax1bp1b	Tax1 (human T-cell leukemia virus type I) binding protein 1b	protein_coding	-	XM_015974970.3;XM_015974971.3
age	Spleen	EDTA	multi	TE_00005220_18p11.22_14	META_chr18_0002847	chr18	NC_091758.1	10229001	10229494	-	LINE	LINE/TE_00005220	Genic	0.7371838117	5.999225794e-05	0.05522737285	0.156264997	0.3930699068	0.8643147888	NA	NA	NA	NA	NA	10103	107391631	LOC107391631	protein jagged-2	protein_coding	+	XM_070546926.1;XM_070546927.1
age	Spleen	EDTA	multi	TE_00004596_18p11.22_4	META_chr18_0003012	chr18	NC_091758.1	10571267	10571466	+	DNA	DNA/TE_00004596	Genic	NA	NA	NA	0.644864852	6.772281052e-05	0.0959574413	NA	NA	NA	NA	NA	3421	107391630	zfyve21	zinc finger, FYVE domain containing 21	protein_coding	-	XM_054742074.2
age	Spleen	EDTA	multi	TE_00004587_18p11.22_3	META_chr18_0003013	chr18	NC_091758.1	10573550	10574061	-	DNA	DNA/TE_00004587	Genic	-0.2190294136	0.315325425	0.7856259683	0.7157066749	4.130888219e-06	0.02594877533	NA	NA	NA	NA	NA	826	107391630	zfyve21	zinc finger, FYVE domain containing 21	protein_coding	-	XM_054742074.2
age	Spleen	EDTA	multi	TE_00004147_INT_18p11.22_14	META_chr18_0003053	chr18	NC_091758.1	10629409	10632990	-	DNA	DNA/TE_00004147_INT	Genic	0.724798331	9.157656029e-05	0.06391970198	0.1411770812	0.4408749322	0.8845160009	NA	NA	NA	NA	NA	3389	107391627	klc1a	kinesin light chain 1a	protein_coding	-	XM_015969012.3;XM_015969015.3;XM_015969016.3
age	Spleen	EDTA	multi	TE_00001138_INT_18p11.22_4	META_chr18_0003061	chr18	NC_091758.1	10659523	10660054	+	Unknown	Unknown/TE_00001138_INT	Genic	NA	NA	NA	0.6747372602	2.28205147e-05	0.05754433311	NA	NA	NA	NA	NA	992	107391628	bag5	BCL2 associated athanogene 5	protein_coding	+	XM_054742072.2
age	Spleen	EDTA	multi	TE_00005276_18p11.22_72	META_chr18_0003231	chr18	NC_091758.1	10959424	10959846	-	LINE	LINE/TE_00005276	Genic	0.7134695527	0.0001322977276	0.07218118478	-0.05163670092	0.7789658485	0.9661462516	NA	NA	NA	NA	NA	8824	107391614	LOC107391614	tumor necrosis factor alpha-induced protein 2	protein_coding	+	XM_015968982.3
age	Spleen	EDTA	multi	TE_00003575_18p11.21_15	META_chr18_0003986	chr18	NC_091758.1	12348860	12351313	-	RC	RC/TE_00003575	Genic	0.7168716233	0.0001186758466	0.06900001104	0.1419123785	0.4384744774	0.8835069636	NA	NA	NA	NA	NA	25783	107372372	septin12	septin 12	protein_coding	+	XM_054742131.2
age	Spleen	EDTA	multi	TE_00004674_18p11.21_4	META_chr18_0004760	chr18	NC_091758.1	13957821	13959122	+	DNA	DNA/TE_00004674	Genic	0.7864246141	8.612339885e-06	0.03198782812	0.1335054075	0.4663417503	0.89128989	NA	NA	NA	NA	NA	13897	129160053	LOC129160053	zinc finger MYM-type protein 1-like	protein_coding	-	XM_070546978.1;XM_070546979.1;XM_070546980.1;XM_070546981.1
age	Spleen	EDTA	multi	TE_00001988_18p11.1_2	META_chr18_0006014	chr18	NC_091758.1	16898499	16899548	-	DNA	DNA/TE_00001988	Genic	0.7234908233	9.563418714e-05	0.06391970198	0.1980553885	0.2772118593	0.8118062834	NA	NA	NA	NA	NA	12881	107391857	numb	NUMB endocytic adaptor protein	protein_coding	-	XM_054741883.2
age	Spleen	EDTA	multi	TE_00005267_18p11.1_8	META_chr18_0006212	chr18	NC_091758.1	17290233	17291258	-	LINE	LINE/TE_00005267	Genic	0.7020090465	0.0001887083008	0.07608181488	0.4830903248	0.005099082062	0.3228594265	NA	NA	NA	NA	NA	5003	107391875	manba	mannosidase, beta A, lysosomal	protein_coding	+	XM_015969354.3
age	Spleen	EDTA	multi	TE_00004120_LTR_18p11.1_1	META_chr18_0006227	chr18	NC_091758.1	17336867	17337245	+	LTR	LTR/TE_00004120_LTR	Genic	0.6782289235	0.0003753478337	0.09276129718	-0.1599271623	0.3819342051	0.8602010598	NA	NA	NA	NA	NA	9836	107391881	nat8	N-acetyltransferase 8	protein_coding	+	XM_015969373.3
age	Spleen	EDTA	multi	TE_00005461_18p11.1_1	META_chr18_0006661	chr18	NC_091758.1	18128504	18128948	-	DNA	DNA/TE_00005461	Genic	0.6789173291	0.0003682693012	0.09276129718	0.4964131602	0.003854949838	0.2972991519	NA	NA	NA	NA	NA	20765	107391916	ehd4	EH-domain containing 4	protein_coding	+	XM_015969426.3
age	Spleen	EDTA	multi	TE_00003113_INT_18q11.1_1	META_chr18_0006832	chr18	NC_091758.1	18483692	18483956	+	LTR	LTR/TE_00003113_INT	Genic	0.6897939905	0.0002707821459	0.08571069592	-0.08051505413	0.6613476038	0.9429955702	NA	NA	NA	NA	NA	2657	107374329	LOC107374329	urokinase plasminogen activator surface receptor	protein_coding	+	XM_015942478.3
age	Spleen	EDTA	multi	TE_00004663_18q11.2_1	META_chr18_0008692	chr18	NC_091758.1	22359178	22359359	+	DNA	DNA/TE_00004663	Genic	-0.7082195401	0.0001559898314	0.07364119953	-0.02964095146	0.8720629915	0.981800059	NA	NA	NA	NA	NA	40996	107392069	ppp2r3a	protein phosphatase 2, regulatory subunit B'', alpha	protein_coding	+	XM_015969633.3
age	Spleen	EDTA	multi	TE_00001092_18q11.2_3	META_chr18_0008744	chr18	NC_091758.1	22436871	22437220	-	DNA	DNA/TE_00001092	Genic	0.7020090465	0.0001887083008	0.07608181488	0.01433829731	0.9379183446	0.9919163924	NA	NA	NA	NA	NA	6216	107392071	fndc3ba	fibronectin type III domain containing 3Ba	protein_coding	+	XM_015969635.3
age	Spleen	EDTA	multi	TE_00003575_18q11.2_24	META_chr18_0009074	chr18	NC_091758.1	23006473	23006583	+	RC	RC/TE_00003575	Genic	-0.7483274352	4.018453588e-05	0.04876616069	0.2115622911	0.2450821359	0.7913366782	NA	NA	NA	NA	NA	53292	139063889	LOC139063889	uncharacterized LOC139063889	lncRNA	-	XR_011517190.1
age	Spleen	EDTA	multi	TE_00003575_18q11.2_25	META_chr18_0009082	chr18	NC_091758.1	23022732	23023610	-	RC	RC/TE_00003575	Genic	-0.7654227077	2.085230454e-05	0.04192919433	0.1064440391	0.5620271437	0.9194286256	NA	NA	NA	NA	NA	36265	139063889	LOC139063889	uncharacterized LOC139063889	lncRNA	-	XR_011517190.1
age	Spleen	EDTA	multi	TE_00000743_18q11.2_1	META_chr18_0009084	chr18	NC_091758.1	23028679	23028793	-	DNA	DNA/TE_00000743	Genic	-0.7241122647	9.36865079e-05	0.06391970198	0.07758097496	0.6729952726	0.9460600306	NA	NA	NA	NA	NA	31082	139063889	LOC139063889	uncharacterized LOC139063889	lncRNA	-	XR_011517190.1
age	Spleen	EDTA	multi	TE_00002455_18q11.2_1	META_chr18_0009091	chr18	NC_091758.1	23052793	23053476	-	DNA	DNA/TE_00002455	Genic	-0.6995319503	0.0002033322399	0.07754330136	0.1555296323	0.3953282421	0.8652194629	NA	NA	NA	NA	NA	6399	139063889	LOC139063889	uncharacterized LOC139063889	lncRNA	-	XR_011517190.1
age	Spleen	EDTA	multi	TE_00005644_18q11.2_1	META_chr18_0010084	chr18	NC_091758.1	24931820	24931951	-	Unknown	Unknown/TE_00005644	Intergenic	-0.7458904742	4.394059458e-05	0.0496759531	-0.09294606165	0.6128839108	0.9318975834	NA	NA	NA	NA	NA	388	107392135	LOC107392135	TLE family member 5	protein_coding	+	XM_015969736.3
age	Spleen	EDTA	multi	TE_00003181_18q12.1_2	META_chr18_0011976	chr18	NC_091758.1	29032678	29034575	-	DNA	DNA/TE_00003181	Intergenic	0.6960640157	0.0002254538312	0.07972533362	0.5852966492	0.0004334963548	0.17026559	NA	NA	NA	NA	NA	5295	107392247	LOC107392247	antimicrobial peptide NK-lysin	protein_coding	+	XM_054741639.2
age	Spleen	EDTA	multi	TE_00005524_18q12.1_1	META_chr18_0012555	chr18	NC_091758.1	30162637	30163445	+	DNA	DNA/TE_00005524	Intergenic	-0.7064991593	0.0001645169991	0.07418177362	0.01784446296	0.9227780636	0.9896709409	NA	NA	NA	NA	NA	140356	107392268	rnf144aa	ring finger protein 144aa	protein_coding	+	XM_015969965.3
age	Spleen	EDTA	multi	TE_00005190_18q12.1_2	META_chr18_0012981	chr18	NC_091758.1	31030979	31031928	-	LINE	LINE/TE_00005190	Genic	0.690118985	0.000268252317	0.08564614222	0.3279425949	0.06689747439	0.6015491724	NA	NA	NA	NA	NA	1675	107392300	tpp1	tripeptidyl peptidase I	protein_coding	-	XM_015970030.3
age	Spleen	EDTA	multi	TE_00000462_INT_18q12.1_3	META_chr18_0014744	chr18	NC_091758.1	35166415	35172060	-	LTR	LTR/TE_00000462_INT	Genic	0.5736201474	0.004213395109	0.2194481585	0.6721936417	2.515451071e-05	0.05754433311	NA	NA	NA	NA	NA	83462	107392507	LOC107392507	AT-rich interactive domain-containing protein 1B	protein_coding	+	XM_015970356.3
age	Spleen	EDTA	multi	TE_00005544_18q12.2_1	META_chr18_0015646	chr18	NC_091758.1	37147710	37148713	+	Unknown	Unknown/TE_00005544	Intergenic	0.03913811903	0.8592728367	0.9724024607	0.6436211105	7.068292413e-05	0.09776710602	NA	NA	NA	NA	NA	1034	107392578	gnmt	glycine N-methyltransferase	protein_coding	-	XM_015970463.3
age	Spleen	EDTA	multi	TE_00002069_18q12.3_1	META_chr18_0016539	chr18	NC_091758.1	40559316	40559545	+	DNA	DNA/TE_00002069	Genic	0.6807060197	0.0003504137869	0.09173978913	0.1136034325	0.5358639831	0.9122572621	NA	NA	NA	NA	NA	42052	107396131	LOC107396131	insulinoma-associated protein 2	protein_coding	-	XM_015975683.3
age	Spleen	EDTA	multi	TE_00002832_INT_18q12.3_7	META_chr18_0016886	chr18	NC_091758.1	41519930	41520459	-	Unknown	Unknown/TE_00002832_INT	Genic	-0.6831831158	0.0003269246858	0.09074131437	-0.1167391448	0.5245913296	0.9086101018	NA	NA	NA	NA	NA	144588	107395952	alk	ALK receptor tyrosine kinase	protein_coding	-	XM_070547101.1
age	Spleen	EDTA	multi	TE_00001429_18q12.3_3	META_chr18_0016887	chr18	NC_091758.1	41523368	41535188	-	DNA	DNA/TE_00001429	Genic	-0.7678998038	1.887636066e-05	0.04192919433	-0.03345602706	0.8557578869	0.9785059009	NA	NA	NA	NA	NA	129859	107395952	alk	ALK receptor tyrosine kinase	protein_coding	-	XM_070547101.1
age	Spleen	EDTA	multi	TE_00000849_18q12.3_6	META_chr18_0016899	chr18	NC_091758.1	41555330	41556418	-	DNA	DNA/TE_00000849	Genic	-0.6807060197	0.0003504137869	0.09173978913	0.03125013517	0.8651788766	0.9801626231	NA	NA	NA	NA	NA	108629	107395952	alk	ALK receptor tyrosine kinase	protein_coding	-	XM_070547101.1
age	Spleen	EDTA	multi	TE_00002356_18q12.3_1	META_chr18_0016903	chr18	NC_091758.1	41562347	41562647	+	DNA	DNA/TE_00002356	Genic	-0.7585270872	2.734232613e-05	0.04343091031	0.1170195589	0.5235889083	0.9081368995	NA	NA	NA	NA	NA	102400	107395952	alk	ALK receptor tyrosine kinase	protein_coding	-	XM_070547101.1
age	Spleen	EDTA	multi	TE_00005389_18q12.3_1	META_chr18_0016916	chr18	NC_091758.1	41580025	41580346	-	Unknown	Unknown/TE_00005389	Genic	-0.7503130607	3.733525982e-05	0.04876616069	-0.08699175693	0.6359133726	0.9370965591	NA	NA	NA	NA	NA	84701	107395952	alk	ALK receptor tyrosine kinase	protein_coding	-	XM_070547101.1
age	Spleen	EDTA	multi	TE_00005438_18q12.3_2	META_chr18_0016929	chr18	NC_091758.1	41609577	41609937	+	Unknown	Unknown/TE_00005438	Genic	-0.7611331271	2.470670052e-05	0.04226845079	-0.1524862809	0.404753293	0.8695512527	NA	NA	NA	NA	NA	55110	107395952	alk	ALK receptor tyrosine kinase	protein_coding	-	XM_070547101.1
age	Spleen	EDTA	multi	TE_00000187_18q21.1_1	META_chr18_0018610	chr18	NC_091758.1	46508270	46509268	+	DNA	DNA/TE_00000187	Genic	0.7474547039	4.149597719e-05	0.04876616069	0.4360312977	0.01260653454	0.4068653969	NA	NA	NA	NA	NA	16975	107396947	gabrr2a	gamma-aminobutyric acid type A receptor subunit rho2a	protein_coding	-	XM_054734757.2
age	Spleen	EDTA	multi	TE_00001554_INT_19p13.3_47	META_chr19_0002425	chr19	NC_091759.1	4106205	4106632	-	DNA	DNA/TE_00001554_INT	Intergenic	-0.6881373081	0.000284001909	0.08642811814	0.06029437844	0.7430591921	0.9605262351	NA	NA	NA	NA	NA	2626	107394657	s100s	S100 calcium binding protein S	protein_coding	+	XM_015973695.3
age	Spleen	EDTA	multi	TE_00003575_19p13.3_6	META_chr19_0002849	chr19	NC_091759.1	4961667	4962571	-	RC	RC/TE_00003575	Genic	-0.6722838928	0.0004415297393	0.09794246742	0.2540452165	0.1605982699	0.7292543549	NA	NA	NA	NA	NA	1832	107394607	LOC107394607	otolith matrix protein OMM-64	protein_coding	+	XM_054745125.2
age	Spleen	EDTA	multi	TE_00005349_19p13.2_1	META_chr19_0005720	chr19	NC_091759.1	11249789	11250044	-	PLE	PLE/TE_00005349	Genic	-0.7557010312	3.047651272e-05	0.04429881427	-0.5446873512	0.001267580875	0.2166526709	NA	NA	NA	NA	NA	518	107394434	LOC107394434	uncharacterized LOC107394434	protein_coding	-	XM_015973367.3
age	Spleen	EDTA	multi	TE_00005276_19p13.12_4	META_chr19_0007151	chr19	NC_091759.1	13977644	13978216	+	LINE	LINE/TE_00005276	Genic	0.6732407015	0.0004302437139	0.09719548636	0.04942369945	0.7882195904	0.9678074503	NA	NA	NA	NA	NA	3281	107394385	poc1bl	POC1 centriolar protein homolog B (Chlamydomonas), like	protein_coding	+	XM_015973311.3
age	Spleen	EDTA	multi	TE_00001452_19p12_2	META_chr19_0009606	chr19	NC_091759.1	20616691	20617090	+	DNA	DNA/TE_00001452	Genic	-0.4765932976	0.02149339902	0.3697948253	0.6496793435	5.72837001e-05	0.08920736072	NA	NA	NA	NA	NA	5004	107394810	LOC107394810	uncharacterized LOC107394810	protein_coding	-	XM_070547357.1
age	Spleen	EDTA	multi	TE_00000849_19p12_6	META_chr19_0010137	chr19	NC_091759.1	22107192	22108168	-	DNA	DNA/TE_00000849	Genic	0.7005227888	0.0001973687407	0.07754330136	-0.08823567576	0.6310736376	0.9355946502	NA	NA	NA	NA	NA	14922	107394837	LOC107394837	cytochrome c oxidase subunit 6B1	protein_coding	-	XM_070547573.1
age	Spleen	EDTA	multi	TE_00003357_19p12_4	META_chr19_0010172	chr19	NC_091759.1	22180648	22181049	-	DNA	DNA/TE_00003357	Genic	-0.31459121	0.1437382647	0.6395192059	0.7011059736	7.845091497e-06	0.03617236534	NA	NA	NA	NA	NA	15895	107394839	pex1	peroxisomal biogenesis factor 1	protein_coding	-	XM_054745318.2
age	Spleen	EDTA	multi	TE_00005033_INT_19p12_6	META_chr19_0011159	chr19	NC_091759.1	25596608	25597559	-	DNA	DNA/TE_00005033_INT	Genic	0.6732747312	0.0004298469455	0.09719548636	0.4011046761	0.02289382147	0.4733875128	NA	NA	NA	NA	NA	3199	107394890	tekt2	tektin 2 (testicular)	protein_coding	-	XM_015974067.3;XM_070547315.1
age	Spleen	EDTA	multi	TE_00002105_19p11_1	META_chr19_0011475	chr19	NC_091759.1	26968130	26969178	-	DNA	DNA/TE_00002105	Genic	0.7712122962	1.649219183e-05	0.04192919433	0.08014740548	0.6628029031	0.9433225649	NA	NA	NA	NA	NA	5380	129157170	LOC129157170	small nucleolar RNA SNORA9	snoRNA	+	XR_008560520.1
age	Spleen	EDTA	multi	TE_00000627_19p11_1	META_chr19_0011521	chr19	NC_091759.1	27113273	27113643	-	DNA	DNA/TE_00000627	Genic	0.8137874891	2.323884368e-06	0.01775985538	0.3831250043	0.03043321645	0.505192088	NA	NA	NA	NA	NA	137	129157166	LOC129157166	uncharacterized LOC129157166	protein_coding	-	XM_054736451.2
age	Spleen	EDTA + MCHelper	multi	TE_00003477_1p36.11_1	META_chr1_0000716	chr1	NC_091741.1	25605215	25606359	-	DNA	DNA/TE_00003477	Genic	-0.7138991079	0.0001305059913	0.05729270511	0.0937504055	0.6097999418	0.9276381139	NA	NA	NA	NA	NA	45927	107384733	stag2b	STAG2 cohesin complex component b	protein_coding	+	XM_070544361.1
age	Spleen	EDTA + MCHelper	multi	TE_00005641_s_1_unconfirmed_1p35.3_1	META_chr1_0001885	chr1	NC_091741.1	28291945	28293159	+	DNA	DNA/TE_00005641_s_1_unconfirmed	Genic	0.6616850776	0.0005846755291	0.09843130466	NA	NA	NA	NA	NA	NA	NA	NA	16956	107376614	mtmr7a	myotubularin related protein 7a	protein_coding	+	XM_015945845.3
age	Spleen	EDTA + MCHelper	multi	TE_00002469_inc_1p35.3_14	META_chr1_0002264	chr1	NC_091741.1	28941774	28942986	-	Unknown	Unknown/TE_00002469_inc	Genic	-0.7342112963	6.654007447e-05	0.04667962907	0.06102967573	0.7400327695	0.957535564	NA	NA	NA	NA	NA	10392	107379265	hprt1	hypoxanthine phosphoribosyltransferase 1	protein_coding	-	XM_015949987.3
age	Spleen	EDTA + MCHelper	multi	TE_00005180_1p35.2_6	META_chr1_0003735	chr1	NC_091741.1	31928371	31930394	+	LINE	LINE/TE_00005180	Genic	-0.7520463885	3.499443649e-05	0.03418956445	0.1724272164	0.3453318338	0.8371441719	NA	NA	NA	NA	NA	647	107387905	dennd6b	DENN/MADD domain containing 6B	protein_coding	-	XM_015963164.3
age	Spleen	EDTA + MCHelper	multi	TE_00004019_INT_1p35.2_2	META_chr1_0003785	chr1	NC_091741.1	32092533	32096067	-	DNA	DNA/TE_00004019_INT	Intergenic	0.6990365311	0.0002063722003	0.06543160793	0.493384487	0.00411201483	0.2931206105	NA	NA	NA	NA	NA	8259	139070629	LOC139070629	F-actin-monooxygenase MICAL2-like	protein_coding	-	XM_070553253.1
age	Spleen	EDTA + MCHelper	multi	TE_00005376_s_2_1p35.1_1	META_chr1_0003825	chr1	NC_091741.1	32180408	32183255	+	Unknown	Unknown/TE_00005376_s_2	Genic	0.7892028306	7.606078186e-06	0.01963983094	0.5238993248	0.00208766111	0.2403944509	NA	NA	NA	NA	NA	45188	107374222	mical3b	microtubule associated monooxygenase, calponin and LIM domain containing 3b	protein_coding	-	XM_070554066.1
age	Spleen	EDTA + MCHelper	multi	TE_00001948_s_1_inc_1p35.1_4	META_chr1_0003906	chr1	NC_091741.1	32347783	32349362	+	DNA	DNA/TE_00001948_s_1_inc	Genic	0.7168716233	0.0001186758466	0.05500708287	0.5305170005	0.001787178478	0.228092182	NA	NA	NA	NA	NA	38246	107374461	svopl	SVOP-like	protein_coding	-	XM_070554104.1
age	Spleen	EDTA + MCHelper	multi	TE_00005236_inc_1p35.1_2	META_chr1_0004205	chr1	NC_091741.1	33016673	33019125	-	PLE	PLE/TE_00005236_inc	Genic	0.7768173499	1.305683527e-05	0.02377415641	0.03713251355	0.8401001159	0.9751637865	NA	NA	NA	NA	NA	18268	107387820	ptpro	protein tyrosine phosphatase receptor type O	protein_coding	+	XM_054739940.2;XM_054739941.2
age	Spleen	EDTA + MCHelper	multi	TE_00005391_1p35.1_2	META_chr1_0004226	chr1	NC_091741.1	33073795	33074029	+	LINE	LINE/TE_00005391	Genic	0.6807060197	0.0003504137869	0.08009205394	0.2948542165	0.1013715809	0.6428646226	NA	NA	NA	NA	NA	75390	107387820	ptpro	protein tyrosine phosphatase receptor type O	protein_coding	+	XM_054739940.2;XM_054739941.2
age	Spleen	EDTA + MCHelper	multi	TE_00005376_s_1_1p35.1_1	META_chr1_0004291	chr1	NC_091741.1	33212390	33213177	+	LINE	LINE/TE_00005376_s_1	Genic	0.7099357541	0.0001478689098	0.0608914394	0.08419154062	0.6468621107	0.9363481565	NA	NA	NA	NA	NA	6062	107387770	gpr19	G protein-coupled receptor 19	protein_coding	-	XM_070556000.1
age	Spleen	EDTA + MCHelper	multi	TE_00005212_1p35.1_5	META_chr1_0004322	chr1	NC_091741.1	33268761	33269347	+	LTR	LTR/TE_00005212	Genic	0.679219762	0.0003651961919	0.08178260968	0.4415460275	0.01140914934	0.3812862932	NA	NA	NA	NA	NA	5108	107387741	lrp6	low density lipoprotein receptor-related protein 6	protein_coding	-	XM_015962897.3
age	Spleen	EDTA + MCHelper	multi	TE_00005179_s_2_inc_1p35.1_10	META_chr1_0004530	chr1	NC_091741.1	33637341	33637500	+	DNA	DNA/TE_00005179_s_2_inc	Genic	0.2933585986	0.1742877469	0.6696106724	0.7209141473	3.254934833e-06	0.02442061357	NA	NA	NA	NA	NA	16082	107387665	ptprb	protein tyrosine phosphatase receptor type b	protein_coding	-	XM_015962769.3
age	Spleen	EDTA + MCHelper	multi	TE_00000871_1p35.1_8	META_chr1_0004578	chr1	NC_091741.1	33725128	33726050	-	DNA	DNA/TE_00000871	Genic	0.7676679057	1.905408006e-05	0.02751906223	0.1088339743	0.5532286199	0.9121251489	NA	NA	NA	NA	NA	4316	107387640	si:dkey-119f1.1	Structural maintenance of chromosomes protein 6-like	protein_coding	+	XM_054739917.2;XR_008563066.2
age	Spleen	EDTA + MCHelper	multi	TE_00005332_1p34.3_3	META_chr1_0005419	chr1	NC_091741.1	35375864	35375985	+	DNA	DNA/TE_00005332	Genic	0.6650146392	0.0005359344064	0.095607916	0.118026033	0.5199986729	0.9031750252	NA	NA	NA	NA	NA	15373	107387345	dgki	diacylglycerol kinase, iota	protein_coding	+	XM_070544086.1
age	Spleen	EDTA + MCHelper	multi	TE_00005212_1p34.3_14	META_chr1_0005557	chr1	NC_091741.1	35601685	35601968	-	LTR	LTR/TE_00005212	Genic	0.2779301871	0.1991238626	0.6936342772	0.6410466261	7.718154087e-05	0.09318295986	NA	NA	NA	NA	NA	355	107382500	gnsa	glucosamine (N-acetyl)-6-sulfatase a	protein_coding	-	XM_054739881.2
age	Spleen	EDTA + MCHelper	multi	TE_00005212_1p34.3_28	META_chr1_0006330	chr1	NC_091741.1	36925822	36927600	+	LTR	LTR/TE_00005212	Genic	0.5763149504	0.003998351657	0.2056410655	0.6758001515	2.190447636e-05	0.06544587802	NA	NA	NA	NA	NA	53663	139063279	LOC139063279	uncharacterized LOC139063279	lncRNA	+	XR_011516634.1
age	Spleen	EDTA + MCHelper	multi	TE_00004731_inc_1p34.3_9	META_chr1_0006331	chr1	NC_091741.1	36927702	36929347	-	DNA	DNA/TE_00004731_inc	Genic	0.5500512424	0.00654263059	0.2405901509	0.7305848211	2.061268674e-06	0.01857421311	NA	NA	NA	NA	NA	55543	139063279	LOC139063279	uncharacterized LOC139063279	lncRNA	+	XR_011516634.1
age	Spleen	EDTA + MCHelper	multi	TE_00005287_s_1_s_1_s_1_1p34.3_60	META_chr1_0006337	chr1	NC_091741.1	36938562	36942292	-	LINE	LINE/TE_00005287_s_1_s_1_s_1	Genic	0.6516372827	0.0007555845383	0.1094087075	0.6651373635	3.279769376e-05	0.07000314512	NA	NA	NA	NA	NA	45243	139071482	LOC139071482	uncharacterized LOC139071482	protein_coding	-	XM_070553984.1
age	Spleen	EDTA + MCHelper	multi	TE_00004271_inc_1p34.3_4	META_chr1_0006356	chr1	NC_091741.1	36966148	36968703	-	DNA	DNA/TE_00004271_inc	Genic	0.4987595935	0.0154116402	0.3185051	0.6386353402	8.374843825e-05	0.09774094121	NA	NA	NA	NA	NA	18832	139071482	LOC139071482	uncharacterized LOC139071482	protein_coding	-	XM_070553984.1
age	Spleen	EDTA + MCHelper	multi	TE_00001514_LTR_s_2_inc_1p34.3_39	META_chr1_0006363	chr1	NC_091741.1	36978675	36978989	+	Unknown	Unknown/TE_00001514_LTR_s_2_inc	Genic	0.6001529382	0.002465849497	0.1712574711	0.7786076831	1.544012001e-07	0.005405946285	NA	NA	NA	NA	NA	8546	139071482	LOC139071482	uncharacterized LOC139071482	protein_coding	-	XM_070553984.1
age	Spleen	EDTA + MCHelper	multi	TE_00003275_inc_1p34.3_17	META_chr1_0006374	chr1	NC_091741.1	36999245	37001574	-	LTR	LTR/TE_00003275_inc	Genic	0.4909148493	0.01737874062	0.3313932296	0.7344387541	1.708905346e-06	0.01816621619	NA	NA	NA	NA	NA	11710	139071482	LOC139071482	uncharacterized LOC139071482	protein_coding	-	XM_070553984.1
age	Spleen	EDTA + MCHelper	multi	TE_00005189_s_1_s_1_1p34.3_3	META_chr1_0006374	chr1	NC_091741.1	37001555	37004088	-	RC	RC/TE_00005189_s_1_s_1	Genic	0.8281688646	1.069045054e-06	0.00819497045	0.7499083768	7.788425607e-07	0.01363454768	NA	NA	NA	NA	NA	14020	139071482	LOC139071482	uncharacterized LOC139071482	protein_coding	-	XM_070553984.1
age	Spleen	EDTA + MCHelper	multi	TE_00005318_s_1_inc_1p34.3_19	META_chr1_0006535	chr1	NC_091741.1	37248232	37248410	-	Unknown	Unknown/TE_00005318_s_1_inc	Genic	0.6948100537	0.0002339513022	0.0668028168	0.1992838314	0.2741822069	0.7989739853	NA	NA	NA	NA	NA	18757	107387121	celf2	cugbp, Elav-like family member 2	protein_coding	+	XM_070545207.1;XM_070545491.1;XM_070545515.1;XM_070545521.1
age	Spleen	EDTA + MCHelper	multi	TE_00001468_inc_1p34.3_3	META_chr1_0006537	chr1	NC_091741.1	37250009	37250283	+	DNA	DNA/TE_00001468_inc	Genic	0.690118985	0.000268252317	0.07090826631	0.1485300542	0.4171939976	0.8700128241	NA	NA	NA	NA	NA	20534	107387121	celf2	cugbp, Elav-like family member 2	protein_coding	+	XM_070545207.1;XM_070545491.1;XM_070545515.1;XM_070545521.1
age	Spleen	EDTA + MCHelper	multi	TE_00003275_inc_1p34.3_22	META_chr1_0006993	chr1	NC_091741.1	38038241	38039848	-	LTR	LTR/TE_00003275_inc	Genic	0.6940823388	0.0002390089082	0.0670935035	0.06544145952	0.7219557829	0.9537819664	NA	NA	NA	NA	NA	24172	107387038	mdm2	MDM2 proto-oncogene	protein_coding	-	XM_070545906.1;XM_070545930.1
age	Spleen	EDTA + MCHelper	multi	TE_00000831_s_0_s_0_inc_1p34.3_13	META_chr1_0007352	chr1	NC_091741.1	38677525	38677786	+	DNA	DNA/TE_00000831_s_0_s_0_inc	Genic	0.67374312	0.0004244177743	0.08883211976	0.1509344159	0.4096079644	0.8666034156	NA	NA	NA	NA	NA	111762	139063905	LOC139063905	uncharacterized LOC139063905	lncRNA	-	XR_011517225.1
age	Spleen	EDTA + MCHelper	multi	TE_00005239_1p34.2_1	META_chr1_0007963	chr1	NC_091741.1	39967564	39968220	-	LINE	LINE/TE_00005239	Genic	0.6658434428	0.000524360633	0.09518148364	0.2511040273	0.1656636155	0.717825551	NA	NA	NA	NA	NA	21488	107386709	btbd11a	BTB (POZ) domain containing 11a	protein_coding	-	XM_070547202.1
age	Spleen	EDTA + MCHelper	multi	TE_00003420_inc_1p34.2_1	META_chr1_0008007	chr1	NC_091741.1	40023836	40024245	+	DNA	DNA/TE_00003420_inc	Genic	0.6841739542	0.0003179177384	0.07654023993	0.2165450543	0.2338829456	0.7724134124	NA	NA	NA	NA	NA	21584	107386709	btbd11a	BTB (POZ) domain containing 11a	protein_coding	-	XM_015961288.3
age	Spleen	EDTA + MCHelper	multi	TE_00002763_inc_1p34.2_2	META_chr1_0008009	chr1	NC_091741.1	40032145	40032701	-	Unknown	Unknown/TE_00002763_inc	Genic	0.8075698636	3.186105137e-06	0.01438265939	0.3699400787	0.03715836316	0.513935603	NA	NA	NA	NA	NA	13128	107386709	btbd11a	BTB (POZ) domain containing 11a	protein_coding	-	XM_015961288.3
age	Spleen	EDTA + MCHelper	multi	TE_00000197_inc_1p34.1_1	META_chr1_0010995	chr1	NC_091741.1	45620519	45621317	+	Unknown	Unknown/TE_00000197_inc	Intergenic	0.7308955362	7.457333869e-05	0.04901531586	0.3655140758	0.03966785342	0.5215188892	NA	NA	NA	NA	NA	32017	107385623	pcloa	piccolo presynaptic cytomatrix protein a	protein_coding	-	XM_015959624.3;XM_015959632.3;XM_015959640.3;XM_015959649.3;XM_015959657.3;XM_054739732.2;XM_070548735.1
age	Spleen	EDTA + MCHelper	multi	TE_00002469_inc_1p34.1_24	META_chr1_0011090	chr1	NC_091741.1	45864855	45865793	+	Unknown	Unknown/TE_00002469_inc	Genic	0.6967966443	0.0002206141409	0.06627526573	-0.01251152517	0.9458154699	0.9916440092	NA	NA	NA	NA	NA	5031	107385550	cracr2ab	calcium release activated channel regulator 2Ab	protein_coding	-	XM_015959512.3;XM_070548760.1;XM_070548763.1
age	Spleen	EDTA + MCHelper	multi	TE_00000014_inc_1p33_4	META_chr1_0011814	chr1	NC_091741.1	47432210	47436370	-	Unknown	Unknown/TE_00000014_inc	Intergenic	-0.7495692924	3.838106728e-05	0.03608327244	-0.4091929463	0.02004457617	0.4398207953	NA	NA	NA	NA	NA	9323	107385323	klhdc10	kelch domain containing 10	protein_coding	+	XM_015959132.3
age	Spleen	EDTA + MCHelper	multi	TE_00005376_s_1_1p33_6	META_chr1_0012153	chr1	NC_091741.1	48193888	48194285	-	LINE	LINE/TE_00005376_s_1	Genic	0.7896982499	7.437980471e-06	0.01963983094	0.4966933248	0.003831885769	0.2876982026	NA	NA	NA	NA	NA	22907	107385030	LOC107385030	ELKS/Rab6-interacting/CAST family member 1	protein_coding	+	XM_015958631.3;XM_015958648.3;XM_054739676.2;XM_054739677.2;XM_054739678.2;XM_054739679.2;XM_054739680.2;XM_054739681.2;XR_001572935.3;XR_008563015.2;XR_008563016.2;XR_008563017.2
age	Spleen	EDTA + MCHelper	multi	TE_00004194_s_2_inc_1p32.3_6	META_chr1_0013131	chr1	NC_091741.1	50168466	50168744	+	Unknown	Unknown/TE_00004194_s_2_inc	Genic	0.6623755082	0.0005742664125	0.0973264372	0.04080900004	0.8245021631	0.9724035628	NA	NA	NA	NA	NA	9994	107384678	atxn7l1	ataxin 7-like 1	protein_coding	-	XM_070549014.1
age	Spleen	EDTA + MCHelper	multi	TE_00000856_inc_1p32.3_45	META_chr1_0015066	chr1	NC_091741.1	53883669	53883775	-	LTR	LTR/TE_00000856_inc	Genic	0.7221256741	0.0001000371908	0.05222728119	0.1729494274	0.3438505005	0.8366812105	NA	NA	NA	NA	NA	13481	107383948	LOC107383948	protein phosphatase 1H	protein_coding	-	XM_015956882.3
age	Spleen	EDTA + MCHelper	multi	TE_00001514_LTR_s_2_inc_1p32.2_2	META_chr1_0016116	chr1	NC_091741.1	55696454	55696855	-	Unknown	Unknown/TE_00001514_LTR_s_2_inc	Genic	0.7926707652	6.496508477e-06	0.01961827442	0.4790461897	0.00553900426	0.3161958644	NA	NA	NA	NA	NA	3410	107383712	LOC107383712	copine-8	protein_coding	-	XM_054739598.2
age	Spleen	EDTA + MCHelper	multi	TE_00005212_1p32.2_19	META_chr1_0016856	chr1	NC_091741.1	57322424	57322699	-	LTR	LTR/TE_00005212	Genic	-0.7188533002	0.000111318353	0.05437901544	0.05294140546	0.7735239943	0.9631865684	NA	NA	NA	NA	NA	1770	129162974	LOC129162974	ankyrin repeat and SOCS box protein 13	protein_coding	-	XM_070549134.1
age	Spleen	EDTA + MCHelper	multi	TE_00005287_s_1_s_1_s_1_1p31.3_22	META_chr1_0019353	chr1	NC_091741.1	61828287	61828703	-	LINE	LINE/TE_00005287_s_1_s_1_s_1	Genic	0.6704678657	0.0004636545428	0.09154004729	0.09375899817	0.6097670316	0.9276381139	NA	NA	NA	NA	NA	26964	107381842	tafa2	TAFA chemokine like family member 2	protein_coding	+	XM_015953753.3;XM_015953762.3;XM_015953770.3
age	Spleen	EDTA + MCHelper	multi	TE_00001418_inc_1p31.3_1	META_chr1_0019355	chr1	NC_091741.1	61830022	61831272	-	DNA	DNA/TE_00001418_inc	Genic	0.690118985	0.000268252317	0.07090826631	-0.0720591352	0.6951170681	0.946957403	NA	NA	NA	NA	NA	24395	107381842	tafa2	TAFA chemokine like family member 2	protein_coding	+	XM_015953753.3;XM_015953762.3;XM_015953770.3
age	Spleen	EDTA + MCHelper	multi	TE_00000750_LTR_s_2_inc_1p31.3_20	META_chr1_0020115	chr1	NC_091741.1	63266216	63266673	+	LTR	LTR/TE_00000750_LTR_s_2_inc	Genic	0.6638617659	0.000552399152	0.09674654674	0.5555171086	0.0009648791136	0.2010873164	NA	NA	NA	NA	NA	10444	107381677	mkln1	muskelin 1, intracellular mediator containing kelch motifs	protein_coding	-	XM_070549701.1
age	Spleen	EDTA + MCHelper	multi	TE_00005224_1p31.3_15	META_chr1_0020957	chr1	NC_091741.1	64879573	64880646	-	Unknown	Unknown/TE_00005224	Genic	-0.6624980688	0.0005724354277	0.0973264372	NA	NA	NA	NA	NA	NA	NA	NA	10838	107380970	matr3l1.2	matrin 3-like 1.2	protein_coding	+	XM_015952403.3
age	Spleen	EDTA + MCHelper	multi	TE_00000790_s_2_inc_1p31.3_24	META_chr1_0021153	chr1	NC_091741.1	65298347	65298653	+	Unknown	Unknown/TE_00000790_s_2_inc	Intergenic	0.6772380851	0.0003857423672	0.08467129926	0.03639721625	0.8432270675	0.9756666353	NA	NA	NA	NA	NA	5483	139069152	LOC139069152	uncharacterized LOC139069152	lncRNA	-	XR_011520243.1
age	Spleen	EDTA + MCHelper	multi	TE_00000790_s_2_inc_1p31.1_20	META_chr1_0024514	chr1	NC_091741.1	72176316	72176576	-	Unknown	Unknown/TE_00000790_s_2_inc	Genic	-0.7194032413	0.0001093483981	0.05431010886	0.1193431389	0.5153186427	0.9026627994	NA	NA	NA	NA	NA	74065	107380352	fat4	FAT atypical cadherin 4	protein_coding	-	XM_054739360.2
age	Spleen	EDTA + MCHelper	multi	TE_00005412_inc_1p31.1_26	META_chr1_0027278	chr1	NC_091741.1	78310235	78322289	-	DNA	DNA/TE_00005412_inc	Genic	0.6719573722	0.0004454392194	0.09045129905	0.2117656218	0.244618267	0.7793608623	NA	NA	NA	NA	NA	28155	139069653	LOC139069653	uncharacterized LOC139069653	protein_coding	+	XM_070550370.1;XM_070550371.1
age	Spleen	EDTA + MCHelper	multi	TE_00002676_1p31.1_6	META_chr1_0027722	chr1	NC_091741.1	79315730	79316851	+	DNA	DNA/TE_00002676	Intergenic	0.7176558453	0.0001157150824	0.05500708287	0.3485309193	0.05059051552	0.550889071	NA	NA	NA	NA	NA	31744	107379435	slit3	slit homolog 3 (Drosophila)	protein_coding	+	XM_015950185.3
age	Spleen	EDTA + MCHelper	multi	TE_00002959_1p31.1_175	META_chr1_0027765	chr1	NC_091741.1	79388468	79388921	+	DNA	DNA/TE_00002959	Genic	0.6992323947	0.0002051656723	0.06543160793	-0.09228826879	0.6154108298	0.928557601	NA	NA	NA	NA	NA	39873	107379435	slit3	slit homolog 3 (Drosophila)	protein_coding	+	XM_015950185.3
age	Spleen	EDTA + MCHelper	multi	TE_00004276_LTR_s_2_inc_1p31.1_237	META_chr1_0029765	chr1	NC_091741.1	83777699	83778178	-	DNA	DNA/TE_00004276_LTR_s_2_inc	Genic	0.6693113774	0.0004782369566	0.09218225469	-0.1329645049	0.4681660667	0.8894774196	NA	NA	NA	NA	NA	4369	107378683	atp11c	ATPase phospholipid transporting 11C	protein_coding	-	XM_054739219.2
age	Spleen	EDTA + MCHelper	multi	TE_00001280_LTR_s_3_inc_1p22.3_1	META_chr1_0030061	chr1	NC_091741.1	84389520	84390435	+	DNA	DNA/TE_00001280_LTR_s_3_inc	Genic	0.7485784539	3.981412481e-05	0.03682202381	0.1091916488	0.5519173794	0.9118638738	NA	NA	NA	NA	NA	16797	107378513	chic1	cysteine-rich hydrophobic domain 1	protein_coding	+	XM_015948775.3;XM_070555119.1;XM_070555129.1;XM_070555133.1
age	Spleen	EDTA + MCHelper	multi	TE_00005376_s_1_1p22.3_2	META_chr1_0030807	chr1	NC_091741.1	85926461	85928003	-	LINE	LINE/TE_00005376_s_1	Genic	0.6891281465	0.000276029839	0.07238809888	0.5242669735	0.002069883537	0.2402368587	NA	NA	NA	NA	NA	2662	107377789	tnmd	tenomodulin	protein_coding	-	XM_015947638.3;XM_070550993.1
age	Spleen	EDTA + MCHelper	multi	TE_00000864_inc_1p22.2_13	META_chr1_0032418	chr1	NC_091741.1	89437517	89437879	+	DNA	DNA/TE_00000864_inc	Genic	-0.6921006619	0.0002532650286	0.06914759771	0.1838243245	0.313881511	0.8207257297	NA	NA	NA	NA	NA	10732	107377168	tsc22d3	TSC22 domain family, member 3	protein_coding	+	XM_015946611.3
age	Spleen	EDTA + MCHelper	multi	TE_00000592_1p22.1_1	META_chr1_0033848	chr1	NC_091741.1	92531297	92532654	-	DNA	DNA/TE_00000592	Genic	-0.7020090465	0.0001887083008	0.0646238385	-0.1992655678	0.2742270919	0.7989739853	NA	NA	NA	NA	NA	70296	139070025	LOC139070025	uncharacterized LOC139070025	protein_coding	+	XM_070551592.1
age	Spleen	EDTA + MCHelper	multi	TE_00000674_LTR_s_2_inc_1p21.3_4	META_chr1_0035121	chr1	NC_091741.1	95789183	95789900	-	Unknown	Unknown/TE_00000674_LTR_s_2_inc	Intergenic	NA	NA	NA	0.6744121973	2.310748238e-05	0.06544587802	NA	NA	NA	NA	NA	26218	107375797	slc34a1b	solute carrier family 34 member 1b	protein_coding	-	XM_015944552.3
age	Spleen	EDTA + MCHelper	multi	TE_00004368_INT_s_2_s_1_inc_1p21.3_4	META_chr1_0036057	chr1	NC_091741.1	97899478	97899980	-	LTR	LTR/TE_00004368_INT_s_2_s_1_inc	Genic	0.6837914887	0.0003213686636	0.07680017458	0.09239281128	0.6150089382	0.928557601	NA	NA	NA	NA	NA	19198	107375015	kif3a	kinesin family member 3A	protein_coding	+	XM_015943357.3
age	Spleen	EDTA + MCHelper	multi	TE_00004009_1p21.1_3	META_chr1_0038664	chr1	NC_091741.1	103903212	103904426	-	DNA	DNA/TE_00004009	Genic	-0.6813796527	0.0003438860192	0.07969678454	-0.01838917459	0.9204281452	0.9885186419	NA	NA	NA	NA	NA	17573	107390684	cenpu	centromere protein U	protein_coding	+	XR_011520994.1
age	Spleen	EDTA + MCHelper	multi	TE_00005287_s_1_s_1_s_1_1p13.3_81	META_chr1_0041888	chr1	NC_091741.1	110152949	110161654	-	LINE	LINE/TE_00005287_s_1_s_1_s_1	Intergenic	NA	NA	NA	0.6554122542	4.675190504e-05	0.07679003554	NA	NA	NA	NA	NA	118307	107386101	hvcn1	hydrogen voltage-gated channel 1	protein_coding	-	XR_008562747.2
age	Spleen	EDTA + MCHelper	multi	TE_00000006_inc_2p25.1_4	META_chr2_0004525	chr2	NC_091742.1	9456294	9456543	-	DNA	DNA/TE_00000006_inc	Genic	0.6769164672	0.0003891693625	0.08523578823	0.07169148656	0.6965989837	0.9470544818	NA	NA	NA	NA	NA	2769	129165291	LOC129165291	uncharacterized LOC129165291	lncRNA	-	XR_008564664.2
age	Spleen	EDTA + MCHelper	multi	TE_00005097_s_1_inc_2p24.3_14	META_chr2_0008096	chr2	NC_091742.1	16265140	16266642	+	Unknown	Unknown/TE_00005097_s_1_inc	Genic	0.7081586613	0.0001562848868	0.06131326963	-0.06984496105	0.7040584785	0.9492191651	NA	NA	NA	NA	NA	7755	107377936	arid1b	AT-rich interactive domain 1B	protein_coding	-	XM_015947896.3;XM_015947897.3
age	Spleen	EDTA + MCHelper	multi	TE_00002890_s_0_inc_2p24.3_9	META_chr2_0008149	chr2	NC_091742.1	16392259	16392369	+	DNA	DNA/TE_00002890_s_0_inc	Intergenic	0.3794911289	0.07410284076	0.5231770806	0.6426498385	7.307465204e-05	0.09030049678	NA	NA	NA	NA	NA	2111	139063283	LOC139063283	uncharacterized LOC139063283	lncRNA	+	XR_011516639.1;XR_011516640.1
age	Spleen	EDTA + MCHelper	multi	TE_00002763_inc_2p24.2_2	META_chr2_0008558	chr2	NC_091742.1	17063809	17064342	+	Unknown	Unknown/TE_00002763_inc	Genic	-0.6881373081	0.000284001909	0.07256904164	0.02977954057	0.8714697357	0.9805318104	NA	NA	NA	NA	NA	691	139068150	LOC139068150	small nucleolar RNA SNORA73 family	snoRNA	-	XR_011519749.1
age	Spleen	EDTA + MCHelper	multi	TE_00005231_s_2_inc_2p24.2_54	META_chr2_0009577	chr2	NC_091742.1	18789683	18790579	+	Unknown	Unknown/TE_00005231_s_2_inc	Intergenic	0.6628709274	0.0005668959965	0.0973264372	-0.1400741353	0.444488977	0.8813519634	NA	NA	NA	NA	NA	58298	107372489	LOC107372489	uncharacterized LOC107372489	protein_coding	-	XM_070548854.1
age	Spleen	EDTA + MCHelper	multi	TE_00004225_INT_s_1_s_0_inc_2p24.1_11	META_chr2_0010937	chr2	NC_091742.1	21180328	21180739	-	LTR	LTR/TE_00004225_INT_s_1_s_0_inc	Genic	-0.702756416	0.0001844794883	0.0646238385	0.1650417364	0.366693392	0.8485277983	NA	NA	NA	NA	NA	1128	107378146	agbl5	AGBL carboxypeptidase 5	protein_coding	+	XM_015948202.3;XM_015948203.3;XM_054748404.2;XR_008564733.2;XR_008564734.2;XR_008564735.2
age	Spleen	EDTA + MCHelper	multi	TE_00000014_inc_2p23.3_2	META_chr2_0012668	chr2	NC_091742.1	24202495	24202747	+	Unknown	Unknown/TE_00000014_inc	Genic	0.679219762	0.0003651961919	0.08178260968	0.2281468956	0.209156459	0.7557138068	NA	NA	NA	NA	NA	10707	107378082	LOC107378082	low choriolytic enzyme-like	protein_coding	+	XM_015948102.3
age	Spleen	EDTA + MCHelper	multi	TE_00005212_2p23.3_3	META_chr2_0012675	chr2	NC_091742.1	24209733	24209938	-	LTR	LTR/TE_00005212	Genic	0.6952651187	0.0002308359968	0.06663452511	-0.2313358163	0.2026875144	0.7500985693	NA	NA	NA	NA	NA	3516	107378082	LOC107378082	low choriolytic enzyme-like	protein_coding	+	XM_015948102.3
age	Spleen	EDTA + MCHelper	multi	TE_00005231_s_2_inc_2p23.3_11	META_chr2_0012682	chr2	NC_091742.1	24227111	24228192	-	Unknown	Unknown/TE_00005231_s_2_inc	Genic	0.7872211537	8.312483053e-06	0.01998938921	-0.03125013517	0.8651788766	0.9793916634	NA	NA	NA	NA	NA	13657	107378082	LOC107378082	low choriolytic enzyme-like	protein_coding	+	XM_015948102.3
age	Spleen	EDTA + MCHelper	multi	TE_00005212_2p23.3_4	META_chr2_0012709	chr2	NC_091742.1	24271907	24272180	-	LTR	LTR/TE_00005212	Genic	0.7332204578	6.8857301e-05	0.04667962907	-0.2470598921	0.1728132344	0.7237264743	NA	NA	NA	NA	NA	15927	107378081	LOC107378081	MAM domain-containing glycosylphosphatidylinositol anchor protein 2	protein_coding	-	XM_015948098.3;XM_015948099.3
age	Spleen	EDTA + MCHelper	multi	TE_00000968_inc_2p23.3_7	META_chr2_0014032	chr2	NC_091742.1	26511958	26512898	-	DNA	DNA/TE_00000968_inc	Genic	0.6633663467	0.0005596071592	0.09681786779	0.02941189192	0.8730436721	0.9806954366	NA	NA	NA	NA	NA	1208	107378017	tpd52l1	tpd52 like 1	protein_coding	+	XM_054748329.2
age	Spleen	EDTA + MCHelper	multi	TE_00001301_LTR_inc_2p23.2_2	META_chr2_0015109	chr2	NC_091742.1	28432922	28435545	+	LINE	LINE/TE_00001301_LTR_inc	Genic	0.6823938626	0.0003342562875	0.07845162166	0.03014995235	0.8698844583	0.9801999183	NA	NA	NA	NA	NA	3554	107396027	LOC107396027	breast cancer metastasis-suppressor 1-like protein-A	protein_coding	+	XM_070548882.1
age	Spleen	EDTA + MCHelper	multi	TE_00004814_inc_2p23.2_4	META_chr2_0015112	chr2	NC_091742.1	28437601	28437710	+	Unknown	Unknown/TE_00004814_inc	Genic	0.6697237725	0.0004729922608	0.09218225469	NA	NA	NA	NA	NA	NA	NA	NA	1389	107396027	LOC107396027	breast cancer metastasis-suppressor 1-like protein-A	protein_coding	+	XM_070548882.1
age	Spleen	EDTA + MCHelper	multi	TE_00000975_2p23.2_1	META_chr2_0015696	chr2	NC_091742.1	29564204	29565373	-	DNA	DNA/TE_00000975	Genic	0.6717884735	0.0004474731615	0.09045129905	0.3198543246	0.07432674417	0.5996204475	NA	NA	NA	NA	NA	18475	107378247	LOC107378247	kinesin-like protein KIF13B	protein_coding	-	XM_070545620.1
age	Spleen	EDTA + MCHelper	multi	TE_00004563_inc_2p23.1_1	META_chr2_0016039	chr2	NC_091742.1	30199097	30199324	-	DNA	DNA/TE_00004563_inc	Genic	-0.5033459359	0.01434829607	0.3112462118	-0.6737778986	2.367683164e-05	0.06544587802	NA	NA	NA	NA	NA	2257	107378259	ankef1a	ankyrin repeat and EF-hand domain containing 1a	protein_coding	-	XM_070545689.1
age	Spleen	EDTA + MCHelper	multi	TE_00002730_INT_2p21_2	META_chr2_0016713	chr2	NC_091742.1	42370298	42379724	-	LTR	LTR/TE_00002730_INT	Intergenic	0.7031736153	0.0001821548601	0.0646238385	0.3735652633	0.03519984606	0.5067908648	NA	NA	NA	NA	NA	74469	107373103	rmnd5b	required for meiotic nuclear division 5 homolog B	protein_coding	+	XM_070545775.1;XM_070545778.1
age	Spleen	EDTA + MCHelper	multi	TE_00002714_INT_inc_2p21_1	META_chr2_0016765	chr2	NC_091742.1	42494230	42495837	+	LINE	LINE/TE_00002714_INT_inc	Intergenic	0.7238074925	9.463733587e-05	0.05151529343	0.6716940817	2.563740564e-05	0.06567990673	NA	NA	NA	NA	NA	223	107395878	zgc:175280	cationic amino acid transporter 2 family protein	protein_coding	-	XM_054733710.2
age	Spleen	EDTA + MCHelper	multi	TE_00002714_INT_inc_2p21_3	META_chr2_0016765	chr2	NC_091742.1	42497523	42497966	+	LINE	LINE/TE_00002714_INT_inc	Intergenic	0.7522947112	3.466985251e-05	0.03418956445	0.4677719246	0.006940735122	0.3392553958	NA	NA	NA	NA	NA	3516	107395878	zgc:175280	cationic amino acid transporter 2 family protein	protein_coding	-	XM_054733710.2
age	Spleen	EDTA + MCHelper	multi	TE_00000344_2p21_1	META_chr2_0016766	chr2	NC_091742.1	42498238	42501656	-	DNA	DNA/TE_00000344	Intergenic	0.7287616848	8.018007742e-05	0.04962897786	0.6955912439	9.898951633e-06	0.04568079303	NA	NA	NA	NA	NA	4231	107395878	zgc:175280	cationic amino acid transporter 2 family protein	protein_coding	-	XM_054733710.2
age	Spleen	EDTA + MCHelper	multi	TE_00004340_inc_2p21_3	META_chr2_0016767	chr2	NC_091742.1	42501750	42503433	+	DNA	DNA/TE_00004340_inc	Intergenic	0.7223212348	9.939580144e-05	0.05222728119	0.4960034845	0.003888890956	0.289494996	NA	NA	NA	NA	NA	7743	107395878	zgc:175280	cationic amino acid transporter 2 family protein	protein_coding	-	XM_054733710.2
age	Spleen	EDTA + MCHelper	multi	TE_00003094_LTR_s_2_2p21_1	META_chr2_0016769	chr2	NC_091742.1	42505454	42508636	+	LTR	LTR/TE_00003094_LTR_s_2	Intergenic	0.6039160393	0.00227687297	0.1650178174	0.6580910817	4.245586222e-05	0.07679003554	NA	NA	NA	NA	NA	11447	107395878	zgc:175280	cationic amino acid transporter 2 family protein	protein_coding	-	XM_054733710.2
age	Spleen	EDTA + MCHelper	multi	TE_00000779_inc_2p21_72	META_chr2_0017591	chr2	NC_091742.1	45976294	45985484	+	Unknown	Unknown/TE_00000779_inc	Intergenic	0.6636801003	0.0005550329219	0.09681786779	0.03752038933	0.8384515827	0.9746532736	NA	NA	NA	NA	NA	98518	139066292	LOC139066292	uncharacterized LOC139066292	lncRNA	-	XR_011519223.1
age	Spleen	EDTA + MCHelper	multi	TE_00000674_LTR_s_2_inc_2p21_9	META_chr2_0017829	chr2	NC_091742.1	46620132	46620639	-	Unknown	Unknown/TE_00000674_LTR_s_2_inc	Intergenic	0.8337905612	7.739535245e-07	0.00819497045	0.4757373518	0.005922722593	0.3203424372	NA	NA	NA	NA	NA	42471	139061986	LOC139061986	uncharacterized LOC139061986	protein_coding	-	XM_070542015.1
age	Spleen	EDTA + MCHelper	multi	TE_00003580_s_2_inc_2p16.2_6	META_chr2_0020340	chr2	NC_091742.1	53309341	53310452	-	DNA	DNA/TE_00003580_s_2_inc	Genic	-0.6886327273	0.0002799913037	0.07256904164	0.271324703	0.1330663172	0.6812012261	NA	NA	NA	NA	NA	1333	107377391	LOC107377391	uncharacterized LOC107377391	protein_coding	+	XM_070542117.1
age	Spleen	EDTA + MCHelper	multi	TE_00000750_LTR_s_2_inc_2p16.1_2	META_chr2_0021395	chr2	NC_091742.1	55105822	55106216	-	LTR	LTR/TE_00000750_LTR_s_2_inc	Genic	0.7555143231	3.069425264e-05	0.033247881	0.4500019464	0.009759803745	0.3662980156	NA	NA	NA	NA	NA	26164	107377335	rell1	RELT like 1	protein_coding	+	XM_070546640.1
age	Spleen	EDTA + MCHelper	multi	TE_00001844_inc_2p16.1_18	META_chr2_0023700	chr2	NC_091742.1	59446195	59448184	+	Unknown	Unknown/TE_00001844_inc	Genic	-0.1276384445	0.5616595709	0.8962135122	0.6742277805	2.327172932e-05	0.06544587802	NA	NA	NA	NA	NA	1001	107377283	mrpl52	mitochondrial ribosomal protein L52	protein_coding	-	XM_015946802.3
age	Spleen	EDTA + MCHelper	multi	TE_00002676_2p16.1_8	META_chr2_0023722	chr2	NC_091742.1	59506880	59507988	+	DNA	DNA/TE_00002676	Genic	0.03883504893	0.8603521531	0.9766419654	0.6397133047	8.075328082e-05	0.09530429616	NA	NA	NA	NA	NA	9192	107377177	acin1b	apoptotic chromatin condensation inducer 1b	protein_coding	-	XM_054747699.2
age	Spleen	EDTA + MCHelper	multi	TE_00004225_INT_s_1_s_0_inc_2p14_2	META_chr2_0026617	chr2	NC_091742.1	64548464	64549028	+	LTR	LTR/TE_00004225_INT_s_1_s_0_inc	Genic	0.6933374389	0.0002442838641	0.06781020665	-0.2192436925	0.2279635342	0.7683961155	NA	NA	NA	NA	NA	33932	107396539	LOC107396539	tubulin alpha-1C chain	protein_coding	-	XM_015976302.3
age	Spleen	EDTA + MCHelper	multi	TE_00005270_2p14_3	META_chr2_0029047	chr2	NC_091742.1	68240045	68242012	-	LINE	LINE/TE_00005270	Genic	-0.7121260417	0.0001380406813	0.0598100263	-0.01397192914	0.9395017114	0.9909028364	NA	NA	NA	NA	NA	32985	139064308	LOC139064308	uncharacterized LOC139064308	protein_coding	-	XM_070547690.1
age	Spleen	EDTA + MCHelper	multi	TE_00005279_2p13.2_1	META_chr2_0031515	chr2	NC_091742.1	73085716	73086183	+	Unknown	Unknown/TE_00005279	Genic	-0.6863035808	0.0002992826404	0.07550560061	0.09502768232	0.604916182	0.9264811654	NA	NA	NA	NA	NA	1171	107377091	cdca9	cell division cycle associated 9	protein_coding	+	XM_015946516.3
age	Spleen	EDTA + MCHelper	multi	TE_00004276_LTR_s_2_inc_2p13.2_28	META_chr2_0031524	chr2	NC_091742.1	73101474	73101899	-	DNA	DNA/TE_00004276_LTR_s_2_inc	Genic	-0.7079075735	0.0001575069443	0.06131326963	0.08095684869	0.6596004113	0.9387458076	NA	NA	NA	NA	NA	5562	129165150	LOC129165150	borealin-2-like	protein_coding	+	XM_054747540.2
age	Spleen	EDTA + MCHelper	multi	TE_00004009_2p13.1_2	META_chr2_0032124	chr2	NC_091742.1	74209948	74211139	-	DNA	DNA/TE_00004009	Genic	-0.2501867103	0.2495806726	0.7378797387	0.6768411628	2.103957224e-05	0.06544587802	NA	NA	NA	NA	NA	8778	107377073	bmpr2b	bone morphogenetic protein receptor, type II b (serine/threonine kinase)	protein_coding	+	XM_015946477.3;XM_070547938.1
age	Spleen	EDTA + MCHelper	multi	TE_00000117_s_1_2p12_8	META_chr2_0035261	chr2	NC_091742.1	81264071	81267804	-	DNA	DNA/TE_00000117_s_1	Genic	0.6623755082	0.0005742664125	0.0973264372	-0.08639743252	0.6382309548	0.9336359874	NA	NA	NA	NA	NA	5914	107376975	LOC107376975	proliferation and apoptosis adaptor protein 15	protein_coding	-	XM_015946318.3
age	Spleen	EDTA + MCHelper	multi	TE_00000700_LTR_s_1_inc_2p11.2_1	META_chr2_0036492	chr2	NC_091742.1	83398949	83399717	-	LINE	LINE/TE_00000700_LTR_s_1_inc	Intergenic	0.6648526043	0.0005382226591	0.095607916	0.2757364868	0.1266293369	0.6737293924	NA	NA	NA	NA	NA	13724	107376936	serpinh2	serine (or cysteine) peptidase inhibitor, clade H, member 2	protein_coding	-	XM_054748568.2
age	Spleen	EDTA + MCHelper	multi	TE_00005305_2p11.2_2	META_chr2_0037783	chr2	NC_091742.1	85814603	85820971	-	LTR	LTR/TE_00005305	Genic	0.6703022159	0.000465719429	0.09154004729	0.5654436222	0.0007452020434	0.1921759611	NA	NA	NA	NA	NA	20969	107376898	LOC107376898	zinc finger protein 638	protein_coding	+	XM_070548099.1
age	Spleen	EDTA + MCHelper	multi	TE_00004177_INT_inc_2p11.2_3	META_chr2_0038035	chr2	NC_091742.1	86461821	86462279	+	LTR	LTR/TE_00004177_INT_inc	Genic	0.7163762041	0.0001205800865	0.0556309627	0.2051479461	0.2600165568	0.7891859762	NA	NA	NA	NA	NA	26695	107373330	LOC107373330	NACHT, LRR and PYD domains-containing protein 12	protein_coding	-	XM_070548109.1
age	Spleen	EDTA + MCHelper	multi	TE_00001520_LTR_s_1_inc_2p11.2_6	META_chr2_0038042	chr2	NC_091742.1	86483912	86484308	+	LTR	LTR/TE_00001520_LTR_s_1_inc	Genic	0.6734411157	0.0004279115322	0.08913826833	0.02169127029	0.9061975163	0.9865290465	NA	NA	NA	NA	NA	4666	107373330	LOC107373330	NACHT, LRR and PYD domains-containing protein 12	protein_coding	-	XM_070548109.1
age	Spleen	EDTA + MCHelper	multi	TE_00005520_s_1_inc_2p11.2_11	META_chr2_0039316	chr2	NC_091742.1	88804974	88805236	+	Unknown	Unknown/TE_00005520_s_1_inc	Genic	0.2536546449	0.2428596485	0.7326149663	0.729481774	2.173630659e-06	0.01857421311	NA	NA	NA	NA	NA	10276	107376809	otud4	OTU deubiquitinase 4	protein_coding	+	XM_015946090.3;XM_054747353.2;XM_054747355.2;XM_054747356.2;XM_070548125.1
age	Spleen	EDTA + MCHelper	multi	TE_00005287_s_1_s_1_s_1_2p11.2_102	META_chr2_0039316	chr2	NC_091742.1	88805520	88808470	+	LINE	LINE/TE_00005287_s_1_s_1_s_1	Genic	0.6093656508	0.0020250372	0.1579053655	0.6606646223	3.866637487e-05	0.07384363669	NA	NA	NA	NA	NA	10822	107376809	otud4	OTU deubiquitinase 4	protein_coding	+	XM_015946090.3;XM_054747353.2;XM_054747355.2;XM_054747356.2;XM_070548125.1
age	Spleen	EDTA + MCHelper	multi	TE_00001223_LTR_2p11.2_1	META_chr2_0039415	chr2	NC_091742.1	89001100	89002410	-	LTR	LTR/TE_00001223_LTR	Intergenic	0.7031736153	0.0001821548601	0.0646238385	-0.03566191895	0.8463563662	0.9761061111	NA	NA	NA	NA	NA	1036	129165084	LOC129165084	zinc finger protein OZF	protein_coding	-	XM_054747347.2
age	Spleen	EDTA + MCHelper	multi	TE_00005097_s_1_inc_2p11.2_24	META_chr2_0039421	chr2	NC_091742.1	89018732	89020010	-	Unknown	Unknown/TE_00005097_s_1_inc	Intergenic	0.6779082862	0.0003786847119	0.08386099172	-0.02799265061	0.8791239929	0.9816836478	NA	NA	NA	NA	NA	313	107376822	LOC107376822	gastrula zinc finger protein xFG20-1	protein_coding	+	XM_015946119.3
age	Spleen	EDTA + MCHelper	multi	TE_00005232_2p11.2_16	META_chr2_0039778	chr2	NC_091742.1	89656509	89658857	-	LINE	LINE/TE_00005232	Intergenic	0.4156567325	0.04854694116	0.4589164176	0.6477969195	6.117964498e-05	0.08419313406	NA	NA	NA	NA	NA	2021	107376813	LOC107376813	FH2 domain-containing protein 1	protein_coding	+	XM_054748654.2
age	Spleen	EDTA + MCHelper	multi	TE_00001223_LTR_2p11.2_2	META_chr2_0039789	chr2	NC_091742.1	89683601	89684725	+	LTR	LTR/TE_00001223_LTR	Genic	0.1942043375	0.3745791791	0.8191400453	0.6987886343	8.655794237e-06	0.04568079303	NA	NA	NA	NA	NA	2696	107376773	LOC107376773	coronin-2A	protein_coding	+	XM_070548241.1
age	Spleen	EDTA + MCHelper	multi	TE_00001151_LTR_s_1_inc_2p11.2_13	META_chr2_0040093	chr2	NC_091742.1	90294537	90294708	+	Unknown	Unknown/TE_00001151_LTR_s_1_inc	Intergenic	0.7116301322	0.0001402146505	0.05996974585	-0.001470729383	0.9936260211	0.9985892717	NA	NA	NA	NA	NA	8276	107374444	LOC107374444	L-amino-acid oxidase	protein_coding	-	XM_070548277.1
age	Spleen	EDTA + MCHelper	multi	TE_00002301_2p11.2_19	META_chr2_0040096	chr2	NC_091742.1	90297642	90298018	+	Unknown	Unknown/TE_00002301	Genic	0.7159589789	0.0001222043631	0.05600321092	0.1807099786	0.3222921208	0.8258822937	NA	NA	NA	NA	NA	4966	107374444	LOC107374444	L-amino-acid oxidase	protein_coding	-	XM_070548277.1
age	Spleen	EDTA + MCHelper	multi	TE_00001280_LTR_s_3_inc_2p11.2_30	META_chr2_0040097	chr2	NC_091742.1	90298599	90299017	-	DNA	DNA/TE_00001280_LTR_s_3_inc	Genic	0.7342112963	6.654007447e-05	0.04667962907	0.157043551	0.3906870393	0.8590545216	NA	NA	NA	NA	NA	3967	107374444	LOC107374444	L-amino-acid oxidase	protein_coding	-	XM_070548277.1
age	Spleen	EDTA + MCHelper	multi	TE_00000864_inc_2p11.2_38	META_chr2_0040203	chr2	NC_091742.1	90433433	90433711	+	DNA	DNA/TE_00000864_inc	Intergenic	-0.6886327273	0.0002799913037	0.07256904164	-0.1323535136	0.470231275	0.889664968	NA	NA	NA	NA	NA	6528	107372727	LOC107372727	gastrula zinc finger protein XlCGF57.1	protein_coding	+	XM_054748660.2
age	Spleen	EDTA + MCHelper	multi	TE_00004368_INT_s_0_s_1_inc_2p11.2_4	META_chr2_0040541	chr2	NC_091742.1	91536713	91544068	+	LTR	LTR/TE_00004368_INT_s_0_s_1_inc	Intergenic	0.6853737485	0.0003072993679	0.07587603407	-0.0148703858	0.9356191856	0.9903956617	NA	NA	NA	NA	NA	5511	139066194	LOC139066194	trace amine-associated receptor 13c-like	protein_coding	+	XM_070548390.1
age	Spleen	EDTA + MCHelper	multi	TE_00003291_INT_inc_2p11.1_1	META_chr2_0040996	chr2	NC_091742.1	92630899	92631234	+	LTR	LTR/TE_00003291_INT_inc	Intergenic	0.7238074925	9.463733587e-05	0.05151529343	0.2592160538	0.1519639641	0.7029111247	NA	NA	NA	NA	NA	3444	107373214	LOC107373214	zinc finger protein 665-like	protein_coding	+	XM_070548181.1
age	Spleen	EDTA + MCHelper	multi	TE_00000467_inc_2q11.2_1	META_chr2_0042536	chr2	NC_091742.1	96984626	96985508	+	DNA	DNA/TE_00000467_inc	Genic	-0.6610380139	0.0005945778196	0.09958329082	0.2987331402	0.09674822614	0.6373882723	NA	NA	NA	NA	NA	3524	139066218	LOC139066218	zinc finger protein 665-like	protein_coding	+	XM_070548432.1
age	Spleen	EDTA + MCHelper	multi	TE_00000674_LTR_s_2_inc_2q11.2_10	META_chr2_0043998	chr2	NC_091742.1	101865602	101866197	+	Unknown	Unknown/TE_00000674_LTR_s_2_inc	Genic	0.7297525233	7.753245771e-05	0.04921286331	0.4827226761	0.005137796744	0.3094373604	NA	NA	NA	NA	NA	20279	139066267	LOC139066267	uncharacterized LOC139066267	lncRNA	+	XR_011519200.1
age	Spleen	EDTA + MCHelper	multi	TE_00005097_s_0_inc_2q11.2_4	META_chr2_0044069	chr2	NC_091742.1	102081188	102081708	+	DNA	DNA/TE_00005097_s_0_inc	Genic	0.6747609889	0.0004128231697	0.08778613062	0.583458406	0.0004564644726	0.1632916483	NA	NA	NA	NA	NA	6082	107373869	LOC107373869	ephrin type-B receptor 4b	protein_coding	-	XM_054737651.2;XM_054737652.2;XM_054737653.2;XM_054737654.2;XM_054737655.2
age	Spleen	EDTA + MCHelper	multi	TE_00002078_INT_2q11.2_12	META_chr2_0044072	chr2	NC_091742.1	102091213	102092167	-	LTR	LTR/TE_00002078_INT	Genic	0.6707976351	0.0004595673418	0.09123052566	0.1389839267	0.4480769913	0.8822033172	NA	NA	NA	NA	NA	3423	107373869	LOC107373869	ephrin type-B receptor 4b	protein_coding	-	XM_054737651.2;XM_054737652.2;XM_054737653.2;XM_054737654.2;XM_054737655.2
age	Spleen	EDTA + MCHelper	multi	TE_00004354_inc_3p26.3_2	META_chr3_0000089	chr3	NC_091743.1	372660	374209	-	DNA	DNA/TE_00004354_inc	Genic	0.6633663467	0.0005596071592	0.09681786779	0.08139968137	0.6578508798	0.9383692739	NA	NA	NA	NA	NA	109094	107373555	epha8	eph receptor A8	protein_coding	-	XM_070549069.1
age	Spleen	EDTA + MCHelper	multi	TE_00005201_3p26.3_1	META_chr3_0000110	chr3	NC_091743.1	409456	414381	+	LINE	LINE/TE_00005201	Genic	0.7560097424	3.01194649e-05	0.03298379292	0.1036864215	0.572258275	0.9169918079	NA	NA	NA	NA	NA	68922	107373555	epha8	eph receptor A8	protein_coding	-	XM_070549069.1
age	Spleen	EDTA + MCHelper	multi	TE_00000432_LTR_inc_3p26.3_5	META_chr3_0000654	chr3	NC_091743.1	1973494	1974398	+	DNA	DNA/TE_00000432_LTR_inc	Genic	0.7335309136	6.812378284e-05	0.04667962907	0.3810061103	0.0314415293	0.4944841721	NA	NA	NA	NA	NA	11612	139068806	LOC139068806	uncharacterized LOC139068806	protein_coding	-	XM_070549055.1
age	Spleen	EDTA + MCHelper	multi	TE_00001767_inc_3p26.2_1	META_chr3_0001317	chr3	NC_091743.1	3395836	3395962	+	Unknown	Unknown/TE_00001767_inc	Intergenic	-0.711917431	0.0001389515877	0.05994407586	-0.01103350475	0.9522086781	0.9927442312	NA	NA	NA	NA	NA	6373	139068821	LOC139068821	uncharacterized LOC139068821	protein_coding	+	XM_070549099.1
age	Spleen	EDTA + MCHelper	multi	TE_00005231_s_1_inc_3p26.1_1	META_chr3_0002096	chr3	NC_091743.1	5225687	5226957	+	DNA	DNA/TE_00005231_s_1_inc	Genic	0.7523046017	3.465697944e-05	0.03418956445	0.3511044598	0.04879674453	0.5468911284	NA	NA	NA	NA	NA	14262	107396807	nfasca	neurofascin homolog (chicken) a	protein_coding	-	XM_070549109.1;XM_070549110.1;XM_070549111.1
age	Spleen	EDTA + MCHelper	multi	TE_00002038_inc_3p22.1_6	META_chr3_0003097	chr3	NC_091743.1	40422354	40423295	-	Unknown	Unknown/TE_00002038_inc	Intergenic	0.7768173499	1.305683527e-05	0.02377415641	0.5378699735	0.001498174109	0.2228947789	NA	NA	NA	NA	NA	24492	107385874	LOC107385874	uncharacterized LOC107385874	lncRNA	-	XR_011520092.1;XR_011520093.1
age	Spleen	EDTA + MCHelper	multi	TE_00005670_unconfirmed_3p21.33_4	META_chr3_0004906	chr3	NC_091743.1	43707682	43707960	+	DNA	DNA/TE_00005670_unconfirmed	Genic	-0.6684860057	0.0004888845081	0.09320847276	0.01185638059	0.9486489262	0.992196464	NA	NA	NA	NA	NA	67085	107385816	pdzrn3b	PDZ domain containing RING finger 3b	protein_coding	+	XM_015959941.3
age	Spleen	EDTA + MCHelper	multi	TE_00005287_s_1_s_1_s_1_3p21.31_39	META_chr3_0006222	chr3	NC_091743.1	46265633	46265811	-	LINE	LINE/TE_00005287_s_1_s_1_s_1	Genic	0.2112574469	0.3332264583	0.7951036468	-0.6587701463	4.142483878e-05	0.07679003554	NA	NA	NA	NA	NA	706	107385784	LOC107385784	rootletin	protein_coding	+	XM_015959890.3
age	Spleen	EDTA + MCHelper	multi	TE_00000674_LTR_s_2_inc_3p21.31_2	META_chr3_0006445	chr3	NC_091743.1	46699687	46700372	+	Unknown	Unknown/TE_00000674_LTR_s_2_inc	Intergenic	0.753037227	3.371500228e-05	0.03418956445	0.4459578112	0.01052154819	0.3737409052	NA	NA	NA	NA	NA	2341	107385763	tmcc2	transmembrane and coiled-coil domain family 2	protein_coding	-	XM_015959862.3
age	Spleen	EDTA + MCHelper	multi	TE_00005670_unconfirmed_3p21.31_79	META_chr3_0007930	chr3	NC_091743.1	49588076	49589665	-	DNA	DNA/TE_00005670_unconfirmed	Genic	0.6704743192	0.0004635742586	0.09154004729	0.05414367946	0.7685187018	0.9624734139	NA	NA	NA	NA	NA	24608	107385633	LOC107385633	low-density lipoprotein receptor-related protein 1	protein_coding	+	XM_015959636.3;XM_015959637.3
age	Spleen	EDTA + MCHelper	multi	TE_00005179_s_2_inc_3p21.31_85	META_chr3_0008039	chr3	NC_091743.1	49806231	49806450	+	DNA	DNA/TE_00005179_s_2_inc	Genic	0.6742655697	0.0004184318948	0.08778613062	0.1202211082	0.5122105545	0.901718931	NA	NA	NA	NA	NA	8650	107384050	LOC107384050	inositol 1,4,5-trisphosphate-gated calcium channel ITPR1	protein_coding	+	XM_054739639.2;XM_054739643.2
age	Spleen	EDTA + MCHelper	multi	TE_00000117_s_1_3p21.2_1	META_chr3_0008594	chr3	NC_091743.1	50970446	50972705	+	DNA	DNA/TE_00000117_s_1	Genic	0.7728539961	1.541201663e-05	0.02648050181	0.1613977569	0.3775147263	0.8540555563	NA	NA	NA	NA	NA	12067	107385601	mapkapk2a	MAPK activated protein kinase 2a	protein_coding	-	XM_015959588.3
age	Spleen	EDTA + MCHelper	multi	TE_00005287_s_1_s_1_s_1_3p21.2_10	META_chr3_0008626	chr3	NC_091743.1	51063248	51064181	-	LINE	LINE/TE_00005287_s_1_s_1_s_1	Genic	0.7061751277	0.0001661676369	0.06275445244	0.3349279192	0.06095975771	0.5756567537	NA	NA	NA	NA	NA	4243	107385597	rassf5	Ras association domain family member 5	protein_coding	-	XM_015959577.3
age	Spleen	EDTA + MCHelper	multi	TE_00005206_s_2_3p21.2_3	META_chr3_0009106	chr3	NC_091743.1	52084630	52090043	-	DNA	DNA/TE_00005206_s_2	Intergenic	0.7391654886	5.594677621e-05	0.04191969952	0.5312522978	0.001756242895	0.227502518	NA	NA	NA	NA	NA	12525	129166888	LOC129166888	uncharacterized LOC129166888	lncRNA	+	XR_008565782.2
age	Spleen	EDTA + MCHelper	multi	TE_00002705_LTR_inc_3p21.1_1	META_chr3_0009312	chr3	NC_091743.1	52566654	52567563	+	LTR	LTR/TE_00002705_LTR_inc	Intergenic	0.6665023677	0.0005153133858	0.09439897087	0.4505302155	0.0096638324	0.3662980156	NA	NA	NA	NA	NA	15225	107385564	cpne5b	copine Vb	protein_coding	-	XM_054750524.2;XM_070549328.1;XM_070549329.1;XR_011520115.1
age	Spleen	EDTA + MCHelper	multi	TE_00000674_LTR_s_2_inc_3p21.1_1	META_chr3_0009419	chr3	NC_091743.1	52768449	52769256	+	Unknown	Unknown/TE_00000674_LTR_s_2_inc	Genic	0.8055516652	3.521256497e-06	0.01438265939	0.4106635409	0.0195595038	0.4374939525	NA	NA	NA	NA	NA	7945	107385555	LOC107385555	trypsin	protein_coding	-	XM_015959513.3
age	Spleen	EDTA + MCHelper	multi	TE_00003477_3p21.1_2	META_chr3_0009573	chr3	NC_091743.1	53055960	53056273	+	DNA	DNA/TE_00003477	Genic	-0.7732157818	1.518252794e-05	0.02648050181	0.003695500585	0.9839849671	0.9973608171	NA	NA	NA	NA	NA	3159	107385540	LOC107385540	uncharacterized LOC107385540	protein_coding	+	XM_015959491.3;XM_054750687.2;XM_054750688.2
age	Spleen	EDTA + MCHelper	multi	TE_00005361_3p14.3_1	META_chr3_0010321	chr3	NC_091743.1	54583761	54584433	+	LTR	LTR/TE_00005361	Genic	-0.6633663467	0.0005596071592	0.09681786779	0.2235508662	0.2187272326	0.7618274903	NA	NA	NA	NA	NA	14074	107385502	loxl2a	lysyl oxidase-like 2a	protein_coding	+	XM_015959424.3
age	Spleen	EDTA + MCHelper	multi	TE_00001948_s_1_inc_3p14.3_6	META_chr3_0010917	chr3	NC_091743.1	55762078	55762235	-	DNA	DNA/TE_00001948_s_1_inc	Genic	-0.6859766619	0.0003020803485	0.07582749384	0.1449515961	0.4286286431	0.875228684	NA	NA	NA	NA	NA	9431	107385464	cast	calpastatin	protein_coding	+	XM_015959347.3;XM_015959353.3;XM_015959358.3;XM_070549891.1
age	Spleen	EDTA + MCHelper	multi	TE_00001104_3p14.3_5	META_chr3_0012084	chr3	NC_091743.1	58020877	58021039	-	DNA	DNA/TE_00001104	Intergenic	0.6638617659	0.000552399152	0.09674654674	0.06764735142	0.7129715554	0.9517492948	NA	NA	NA	NA	NA	1743	107385424	sfmbt1	Scm like with four mbt domains 1	protein_coding	+	XM_070549908.1;XM_070549909.1
age	Spleen	EDTA + MCHelper	multi	TE_00000871_3p14.2_1	META_chr3_0012523	chr3	NC_091743.1	58846512	58846810	+	DNA	DNA/TE_00000871	Genic	-0.7221064442	0.0001001004546	0.05222728119	NA	NA	NA	NA	NA	NA	NA	NA	7362	107385394	gpd1b	glycerol-3-phosphate dehydrogenase 1b	protein_coding	-	XM_015959230.3
age	Spleen	EDTA + MCHelper	multi	TE_00000433_inc_3p14.2_2	META_chr3_0013093	chr3	NC_091743.1	59955944	59956826	-	DNA	DNA/TE_00000433_inc	Genic	0.7264640733	8.662535327e-05	0.05018931951	0.4045618409	0.02163763294	0.4500765848	NA	NA	NA	NA	NA	22211	129153234	LOC129153234	uncharacterized LOC129153234	protein_coding	-	XM_054732547.2
age	Spleen	EDTA + MCHelper	multi	TE_00005287_s_1_s_1_s_1_3p14.1_14	META_chr3_0015667	chr3	NC_091743.1	64785689	64785828	+	LINE	LINE/TE_00005287_s_1_s_1_s_1	Intergenic	0.6971639608	0.0002182217832	0.06627526573	0.2420015376	0.1820605261	0.7309978924	NA	NA	NA	NA	NA	8882	107385227	hyal1	hyaluronidase 1	protein_coding	+	XM_070549924.1
age	Spleen	EDTA + MCHelper	multi	TE_00004225_INT_s_1_s_2_3p14.1_3	META_chr3_0017352	chr3	NC_091743.1	67924641	67929433	-	LTR	LTR/TE_00004225_INT_s_1_s_2	Genic	0.6957404904	0.0002276201582	0.06627526573	0.6855579818	1.492004515e-05	0.05324139555	NA	NA	NA	NA	NA	145561	139068886	LOC139068886	transcription initiation factor TFIID subunit 4-like	protein_coding	+	XM_070549444.1;XM_070549445.1;XM_070549446.1;XM_070549447.1
age	Spleen	EDTA + MCHelper	multi	TE_00002038_inc_3p14.1_103	META_chr3_0017379	chr3	NC_091743.1	67974503	67975018	-	Unknown	Unknown/TE_00002038_inc	Genic	0.7522322396	3.475125986e-05	0.03418956445	NA	NA	NA	NA	NA	NA	NA	NA	105412	139068888	LOC139068888	uncharacterized LOC139068888	protein_coding	-	XM_070549453.1
age	Spleen	EDTA + MCHelper	multi	TE_00001858_LTR_s_2_inc_3p14.1_59	META_chr3_0017382	chr3	NC_091743.1	67992158	67992575	-	Unknown	Unknown/TE_00001858_LTR_s_2_inc	Genic	0.3889040942	0.06664260902	0.506985858	0.6651373635	3.279769376e-05	0.07000314512	NA	NA	NA	NA	NA	87855	139068888	LOC139068888	uncharacterized LOC139068888	protein_coding	-	XM_070549453.1
age	Spleen	EDTA + MCHelper	multi	TE_00002657_LTR_s_2_inc_3p14.1_26	META_chr3_0017452	chr3	NC_091743.1	68091332	68091620	-	DNA	DNA/TE_00002657_LTR_s_2_inc	Genic	0.790663049	7.120004454e-06	0.01963983094	0.3804518357	0.03170972798	0.4953442441	NA	NA	NA	NA	NA	4011	139068888	LOC139068888	uncharacterized LOC139068888	protein_coding	-	XM_070549455.1
age	Spleen	EDTA + MCHelper	multi	TE_00003537_inc_3p14.1_2	META_chr3_0017458	chr3	NC_091743.1	68099687	68100527	-	DNA	DNA/TE_00003537_inc	Genic	0.7089449157	0.0001525113195	0.06128372189	0.5827804422	0.0004652031926	0.1633894174	NA	NA	NA	NA	NA	12366	139068888	LOC139068888	uncharacterized LOC139068888	protein_coding	-	XM_070549455.1
age	Spleen	EDTA + MCHelper	multi	TE_00005179_s_2_inc_3p14.1_120	META_chr3_0017458	chr3	NC_091743.1	68100528	68100687	+	DNA	DNA/TE_00005179_s_2_inc	Genic	0.7226124753	9.844725471e-05	0.05222728119	0.3453647102	0.05286885162	0.5568061232	NA	NA	NA	NA	NA	13207	139068888	LOC139068888	uncharacterized LOC139068888	protein_coding	-	XM_070549455.1
age	Spleen	EDTA + MCHelper	multi	TE_00005287_s_1_s_2_3p13_32	META_chr3_0020452	chr3	NC_091743.1	73723313	73725894	+	LINE	LINE/TE_00005287_s_1_s_2	Genic	0.5791450779	0.003782509578	0.2001817363	0.6897088655	1.261547573e-05	0.04907747126	NA	NA	NA	NA	NA	10348	107384959	si:dkey-43k4.5	delayed-rectifier potassium channel regulatory subunit KCNS2	protein_coding	-	XM_015958495.3;XM_015958496.3;XM_015958497.3;XM_054732304.2;XM_054732315.2;XM_054732321.2
age	Spleen	EDTA + MCHelper	multi	TE_00005383_unconfirmed_3p12.3_3	META_chr3_0021072	chr3	NC_091743.1	74901189	74902177	-	DNA	DNA/TE_00005383_unconfirmed	Intergenic	0.6927566377	0.0002484665027	0.06853165647	0.1090240076	0.5525317743	0.9121251489	NA	NA	NA	NA	NA	10680	139069000	LOC139069000	uncharacterized LOC139069000	protein_coding	+	XM_070549949.1
age	Spleen	EDTA + MCHelper	multi	TE_00005106_3p12.3_5	META_chr3_0022052	chr3	NC_091743.1	76806494	76806958	+	DNA	DNA/TE_00005106	Genic	0.6916052427	0.000256942105	0.06920353656	0.01911772975	0.9172861486	0.9881744497	NA	NA	NA	NA	NA	4606	107384882	eif4g3a	eukaryotic translation initiation factor 4 gamma, 3a	protein_coding	+	XM_015958375.3;XM_015958376.3;XM_015958377.3;XM_015958378.3;XM_015958379.3;XM_015958381.3;XM_015958382.3;XM_015958383.3;XM_015958384.3;XM_054732956.2;XM_054732968.2;XM_054732973.2
age	Spleen	EDTA + MCHelper	multi	TE_00005287_s_1_s_2_3p12.3_31	META_chr3_0022833	chr3	NC_091743.1	78258614	78261039	+	LINE	LINE/TE_00005287_s_1_s_2	Genic	0.3711607032	0.08121759508	0.5381069106	0.6471209286	6.263567628e-05	0.08419313406	NA	NA	NA	NA	NA	3736	107384824	dynlrb1	dynein, light chain, roadblock-type 1	protein_coding	-	XM_015958295.3
age	Spleen	EDTA + MCHelper	multi	TE_00005670_unconfirmed_3p12.3_84	META_chr3_0023012	chr3	NC_091743.1	78537387	78537876	-	DNA	DNA/TE_00005670_unconfirmed	Genic	0.6782289235	0.0003753478337	0.08330715594	0.5066198383	0.003087862987	0.2684932654	NA	NA	NA	NA	NA	13371	107384816	LOC107384816	plasma membrane calcium-transporting ATPase 1	protein_coding	+	XM_070549567.1
age	Spleen	EDTA + MCHelper	multi	TE_00005277_inc_3p12.3_11	META_chr3_0023066	chr3	NC_091743.1	78623954	78624960	-	PLE	PLE/TE_00005277_inc	Genic	0.3289583676	0.1253569392	0.6131200204	0.6491378629	5.838089281e-05	0.08286694376	NA	NA	NA	NA	NA	23957	107384814	smpd4	sphingomyelin phosphodiesterase 4	protein_coding	-	XM_015958269.3;XM_054733415.2;XM_054733423.2;XM_054733426.2;XM_054733430.2;XM_054733434.2;XM_054733436.2
age	Spleen	EDTA + MCHelper	multi	TE_00005232_3p12.2_11	META_chr3_0024445	chr3	NC_091743.1	81222271	81223951	+	LINE	LINE/TE_00005232	Intergenic	0.7691292729	1.79582684e-05	0.02671064595	0.1268387839	0.4890857246	0.8953118258	NA	NA	NA	NA	NA	4920	129160579	trnad-guc	transfer RNA aspartic acid (anticodon GUC)	tRNA	+	NA
age	Spleen	EDTA + MCHelper	multi	TE_00005604_s_0_inc_3p12.2_2	META_chr3_0024691	chr3	NC_091743.1	81626022	81626129	+	DNA	DNA/TE_00005604_s_0_inc	Genic	0.6836704648	0.0003224673697	0.07687838101	0.2353086418	0.1948236147	0.7423721509	NA	NA	NA	NA	NA	8242	107384545	LOC107384545	ubiquitin-protein ligase E3A	protein_coding	+	XM_015957845.3
age	Spleen	EDTA + MCHelper	multi	TE_00004225_INT_s_1_s_0_inc_3p12.1_20	META_chr3_0027268	chr3	NC_091743.1	86722784	86723396	-	LTR	LTR/TE_00004225_INT_s_1_s_0_inc	Genic	0.1729013107	0.4301512444	0.845822654	0.6647087574	3.332308859e-05	0.07000314512	NA	NA	NA	NA	NA	4889	107384713	rab1ba	zRAB1B, member RAS oncogene family a	protein_coding	-	XM_015958093.3
age	Spleen	EDTA + MCHelper	multi	TE_00002003_inc_3p12.1_1	META_chr3_0027359	chr3	NC_091743.1	86875778	86879596	-	Unknown	Unknown/TE_00002003_inc	Genic	0.7565051616	2.955414519e-05	0.03298379292	0.2378686759	0.1898702076	0.7379613372	NA	NA	NA	NA	NA	25916	107384719	rbm4.2	RNA binding motif protein 4.2	protein_coding	-	XM_015958110.3
age	Spleen	EDTA + MCHelper	multi	TE_00000739_inc_3p11.2_10	META_chr3_0028125	chr3	NC_091743.1	88086851	88087312	+	LINE	LINE/TE_00000739_inc	Genic	NA	NA	NA	0.6860354023	1.463689854e-05	0.05324139555	NA	NA	NA	NA	NA	21358	107384756	LOC107384756	histone H2A.Z	protein_coding	-	XM_015958195.3
age	Spleen	EDTA + MCHelper	multi	TE_00001746_3p11.2_2	META_chr3_0028349	chr3	NC_091743.1	88416680	88417736	-	DNA	DNA/TE_00001746	Genic	0.7169511053	0.0001183727938	0.05500708287	0.4331195623	0.01328018376	0.3960541488	NA	NA	NA	NA	NA	23296	107384769	mta2	metastasis associated 1 family, member 2	protein_coding	-	XM_054733695.2;XM_054733696.2
age	Spleen	EDTA + MCHelper	multi	TE_00000856_inc_3p11.2_16	META_chr3_0028358	chr3	NC_091743.1	88431966	88432168	+	LTR	LTR/TE_00000856_inc	Genic	0.6846693735	0.0003134953431	0.0760123234	0.2753688381	0.1271567954	0.6745539557	NA	NA	NA	NA	NA	38582	107384769	mta2	metastasis associated 1 family, member 2	protein_coding	-	XM_054733695.2;XM_054733696.2
age	Spleen	EDTA + MCHelper	multi	TE_00005256_3p11.2_1	META_chr3_0028548	chr3	NC_091743.1	88756697	88758314	+	Unknown	Unknown/TE_00005256	Intergenic	0.6881373081	0.000284001909	0.07256904164	0.3496338652	0.04981544502	0.5486764014	NA	NA	NA	NA	NA	8457	107372329	LOC107372329	uncharacterized LOC107372329	protein_coding	+	XM_070549806.1
age	Spleen	EDTA + MCHelper	multi	TE_00005224_3p11.2_12	META_chr3_0028568	chr3	NC_091743.1	88799941	88802024	+	Unknown	Unknown/TE_00005224	Genic	0.6960640157	0.0002254538312	0.06627526573	0.6687528925	2.865378712e-05	0.06688239638	NA	NA	NA	NA	NA	3426	107372328	LOC107372328	V-set and immunoglobulin domain-containing protein 1	protein_coding	-	XM_015940538.3
age	Spleen	EDTA + MCHelper	multi	TE_00005615_s_1_3p11.2_1	META_chr3_0028627	chr3	NC_091743.1	88896894	88898462	+	LINE	LINE/TE_00005615_s_1	Genic	0.158534153	0.4699917965	0.8616790082	0.6558851898	4.596618732e-05	0.07679003554	NA	NA	NA	NA	NA	3056	107384777	fcer1g	Fc epsilon receptor IgFc epsilon receptor Ig	protein_coding	-	XM_054736500.2
age	Spleen	EDTA + MCHelper	multi	TE_00000627_inc_3p11.2_10	META_chr3_0028691	chr3	NC_091743.1	88999715	89000188	-	DNA	DNA/TE_00000627_inc	Intergenic	0.7193487195	0.0001095423353	0.05431010886	0.3441191355	0.05378712682	0.5584854132	NA	NA	NA	NA	NA	5162	129157335	trnar-ucu	transfer RNA arginine (anticodon UCU)	tRNA	-	NA
age	Spleen	EDTA + MCHelper	multi	TE_00005231_s_2_inc_3p11.2_47	META_chr3_0028692	chr3	NC_091743.1	89000785	89001131	+	Unknown	Unknown/TE_00005231_s_2_inc	Intergenic	0.7020090465	0.0001887083008	0.0646238385	0.3720604328	0.03600243454	0.5095026313	NA	NA	NA	NA	NA	6232	129157335	trnar-ucu	transfer RNA arginine (anticodon UCU)	tRNA	-	NA
age	Spleen	EDTA + MCHelper	multi	TE_00005397_inc_3p11.2_1	META_chr3_0028695	chr3	NC_091743.1	89001753	89002720	-	Unknown	Unknown/TE_00005397_inc	Intergenic	0.7079540772	0.0001572799833	0.06131326963	0.2485304867	0.1701884852	0.7220036318	NA	NA	NA	NA	NA	7200	129157335	trnar-ucu	transfer RNA arginine (anticodon UCU)	tRNA	-	NA
age	Spleen	EDTA + MCHelper	multi	TE_00005349_3p11.2_10	META_chr3_0028708	chr3	NC_091743.1	89027925	89029736	+	PLE	PLE/TE_00005349	Genic	0.7089449157	0.0001525113195	0.06128372189	0.09669159469	0.5985791974	0.9246431924	NA	NA	NA	NA	NA	6348	107384778	il13ra1	interleukin 13 receptor, alpha 1	protein_coding	-	XM_054736413.2
age	Spleen	EDTA + MCHelper	multi	TE_00000871_3p11.2_17	META_chr3_0028708	chr3	NC_091743.1	89030111	89030899	-	DNA	DNA/TE_00000871	Genic	0.6653480236	0.0005312527022	0.09534107999	0.3547809463	0.04632247877	0.5409814046	NA	NA	NA	NA	NA	5185	107384778	il13ra1	interleukin 13 receptor, alpha 1	protein_coding	-	XM_054736413.2
age	Spleen	EDTA + MCHelper	multi	TE_00003108_s_2_inc_3p11.2_3	META_chr3_0029055	chr3	NC_091743.1	89551926	89553149	+	DNA	DNA/TE_00003108_s_2_inc	Genic	NA	NA	NA	0.6477400547	6.1300947e-05	0.08419313406	NA	NA	NA	NA	NA	45086	107384795	slc16a10	solute carrier family 16 member 10	protein_coding	+	XM_015958250.3;XM_070549754.1
age	Spleen	EDTA + MCHelper	multi	TE_00003345_3p11.2_4	META_chr3_0029321	chr3	NC_091743.1	89958595	89971529	-	DNA	DNA/TE_00003345	Intergenic	0.6821922773	0.0003361515087	0.07845162166	0.3474279733	0.05137514039	0.5533521966	NA	NA	NA	NA	NA	27677	107396455	ufl1	UFM1-specific ligase 1	protein_coding	-	XM_015976207.2
age	Spleen	EDTA + MCHelper	multi	TE_00005288_inc_4p16.2_6	META_chr4_0003180	chr4	NC_091744.1	5951563	5953169	-	DNA	DNA/TE_00005288_inc	Genic	0.6727382831	0.0004361385383	0.08979948326	-0.02511577183	0.8914695563	0.983585605	NA	NA	NA	NA	NA	4744	107390423	dnm2b	dynamin 2b	protein_coding	-	XM_054743600.2;XM_054743601.2;XM_054743602.2;XM_054743603.2;XM_054743604.2
age	Spleen	EDTA + MCHelper	multi	TE_00001398_LTR_inc_4p16.1_2	META_chr4_0003285	chr4	NC_091744.1	6185369	6186071	-	LTR	LTR/TE_00001398_LTR_inc	Genic	0.7441196809	4.685947618e-05	0.03859284495	0.4518401896	0.009429284107	0.3631916813	NA	NA	NA	NA	NA	30761	107395213	asf1bb	anti-silencing function 1Bb histone chaperone	protein_coding	-	XM_015974534.3
age	Spleen	EDTA + MCHelper	multi	TE_00000278_inc_4p16.1_4	META_chr4_0003492	chr4	NC_091744.1	6548291	6548706	+	DNA	DNA/TE_00000278_inc	Intergenic	-0.7604685154	2.535671307e-05	0.03221924403	-0.09059015791	0.6219541281	0.929777734	NA	NA	NA	NA	NA	10106	107396435	LOC107396435	polycomb group RING finger protein 2	protein_coding	-	XM_054737854.2
age	Spleen	EDTA + MCHelper	multi	TE_00001477_LTR_s_1_inc_4p16.1_22	META_chr4_0005003	chr4	NC_091744.1	9451221	9451387	+	LTR	LTR/TE_00001477_LTR_s_1_inc	Genic	0.772053906	1.593040355e-05	0.02665812875	0.3378691084	0.05858716425	0.5692183861	NA	NA	NA	NA	NA	32026	107389705	LOC107389705	uncharacterized LOC107389705	lncRNA	+	XR_008563840.2
age	Spleen	EDTA + MCHelper	multi	TE_00001858_LTR_s_2_inc_4p16.1_71	META_chr4_0005234	chr4	NC_091744.1	9913351	9913767	-	Unknown	Unknown/TE_00001858_LTR_s_2_inc	Genic	-0.6727382831	0.0004361385383	0.08979948326	NA	NA	NA	NA	NA	NA	NA	NA	54478	107389617	nr3c2	nuclear receptor subfamily 3, group C, member 2	protein_coding	+	XM_054743648.2;XM_070550072.1
age	Spleen	EDTA + MCHelper	multi	TE_00003275_inc_4p16.1_30	META_chr4_0005777	chr4	NC_091744.1	10957649	10958097	+	LTR	LTR/TE_00003275_inc	Genic	-0.6694792051	0.0004760965646	0.09218225469	NA	NA	NA	NA	NA	NA	NA	NA	1166	139069584	LOC139069584	uncharacterized LOC139069584	lncRNA	-	XR_011520260.1
age	Spleen	EDTA + MCHelper	multi	TE_00000790_s_2_inc_4p15.33_19	META_chr4_0007224	chr4	NC_091744.1	14293614	14297897	-	Unknown	Unknown/TE_00000790_s_2_inc	Intergenic	0.757496	2.845137651e-05	0.03221924403	0.0187500811	0.9188715348	0.9884428066	NA	NA	NA	NA	NA	2578	107392331	LOC107392331	serine/threonine-protein kinase pim-2-like	protein_coding	+	XM_054743699.1;XM_054743700.1
age	Spleen	EDTA + MCHelper	multi	TE_00001873_inc_4p15.32_7	META_chr4_0007975	chr4	NC_091744.1	15848665	15851273	-	DNA	DNA/TE_00001873_inc	Genic	0.7991060589	4.810158529e-06	0.0159783846	0.2672805678	0.1391751079	0.6885143088	NA	NA	NA	NA	NA	3032	139069596	LOC139069596	uncharacterized LOC139069596	lncRNA	+	XR_011520271.1
age	Spleen	EDTA + MCHelper	multi	TE_00005270_4p15.31_1	META_chr4_0008865	chr4	NC_091744.1	17820525	17822515	-	LINE	LINE/TE_00005270	Intergenic	0.6610525742	0.0005943534206	0.09958329082	0.4675262565	0.006974364158	0.3393734127	NA	NA	NA	NA	NA	14404	129164260	LOC129164260	uncharacterized LOC129164260	lncRNA	+	XR_008563863.2
age	Spleen	EDTA + MCHelper	multi	TE_00005231_s_2_inc_4p15.31_27	META_chr4_0009425	chr4	NC_091744.1	19150827	19155692	-	Unknown	Unknown/TE_00005231_s_2_inc	Intergenic	0.1708222676	0.435801223	0.8483617572	0.650743983	5.518024901e-05	0.08260383091	NA	NA	NA	NA	NA	850	129164276	LOC129164276	uncharacterized LOC129164276	lncRNA	+	XR_008563885.2
age	Spleen	EDTA + MCHelper	multi	TE_00000710_LTR_inc_4p15.31_2	META_chr4_0009507	chr4	NC_091744.1	19357960	19359389	-	LTR	LTR/TE_00000710_LTR_inc	Genic	0.7257891694	8.860251784e-05	0.05038148793	0.4841932707	0.004984434715	0.3059906892	NA	NA	NA	NA	NA	7510	107373323	asah1b	N-acylsphingosine amidohydrolase (acid ceramidase) 1b	protein_coding	+	XM_054743806.2
age	Spleen	EDTA + MCHelper	multi	TE_00000313_inc_4p12_1	META_chr4_0010648	chr4	NC_091744.1	46286009	46286918	-	DNA	DNA/TE_00000313_inc	Intergenic	0.7224777081	9.888519472e-05	0.05222728119	NA	NA	NA	NA	NA	NA	NA	NA	4754	139069721	LOC139069721	myb/SANT-like DNA-binding domain-containing protein 7	protein_coding	+	XM_070550607.1
age	Spleen	EDTA + MCHelper	multi	TE_00001536_LTR_4p12_100	META_chr4_0010837	chr4	NC_091744.1	47066975	47075788	-	DNA	DNA/TE_00001536_LTR	Intergenic	NA	NA	NA	0.693331738	1.087254801e-05	0.04568079303	NA	NA	NA	NA	NA	61719	129160593	LOC129160593	uncharacterized LOC129160593	lncRNA	-	XR_008561177.2
age	Spleen	EDTA + MCHelper	multi	TE_00000779_inc_4p12_23	META_chr4_0011007	chr4	NC_091744.1	47684145	47689823	-	Unknown	Unknown/TE_00000779_inc	Genic	0.7916799268	6.797910564e-06	0.01963983094	0.7055177574	6.488983418e-06	0.04259895945	NA	NA	NA	NA	NA	79276	129153497	LOC129153497	piggyBac transposable element-derived protein 4-like	protein_coding	-	XM_054732723.2
age	Spleen	EDTA + MCHelper	multi	TE_00000779_inc_4p12_26	META_chr4_0011008	chr4	NC_091744.1	47741606	47744150	-	Unknown	Unknown/TE_00000779_inc	Genic	0.7408347814	5.272631319e-05	0.04041836934	0.3747937759	0.0345554244	0.5055364195	NA	NA	NA	NA	NA	24949	129153497	LOC129153497	piggyBac transposable element-derived protein 4-like	protein_coding	-	XM_054732723.2
age	Spleen	EDTA + MCHelper	multi	TE_00000779_inc_4p12_27	META_chr4_0011008	chr4	NC_091744.1	47749800	47764861	-	Unknown	Unknown/TE_00000779_inc	Genic	0.7614593539	2.43930299e-05	0.03156964937	0.5683848114	0.0006892074175	0.1870601538	NA	NA	NA	NA	NA	4238	129153497	LOC129153497	piggyBac transposable element-derived protein 4-like	protein_coding	-	XM_054732723.2
age	Spleen	EDTA + MCHelper	multi	TE_00002805_inc_4p12_4	META_chr4_0011012	chr4	NC_091744.1	47779103	47780414	+	DNA	DNA/TE_00002805_inc	Genic	0.6683205389	0.0004910434925	0.09320847276	0.2360304327	0.1934180111	0.7415427831	NA	NA	NA	NA	NA	6530	107388329	smc1b	structural maintenance of chromosomes 1B	protein_coding	-	XM_054732713.2;XM_054732714.2;XM_054732715.2;XM_070550220.1
age	Spleen	EDTA + MCHelper	multi	TE_00000564_LTR_s_2_s_1_inc_4p12_8	META_chr4_0011028	chr4	NC_091744.1	47816206	47816620	-	LTR	LTR/TE_00000564_LTR_s_2_s_1_inc	Intergenic	NA	NA	NA	0.7380876588	1.426748034e-06	0.01816621619	NA	NA	NA	NA	NA	10629	129153496	LOC129153496	uncharacterized LOC129153496	protein_coding	+	XM_054732722.2
age	Spleen	EDTA + MCHelper	multi	TE_00005288_inc_4p12_5	META_chr4_0011033	chr4	NC_091744.1	47822907	47831053	-	DNA	DNA/TE_00005288_inc	Intergenic	0.7428169481	4.911390297e-05	0.0391551751	0.5538819385	0.001006056672	0.2022947657	NA	NA	NA	NA	NA	17330	129153496	LOC129153496	uncharacterized LOC129153496	protein_coding	+	XM_054732722.2
age	Spleen	EDTA + MCHelper	multi	TE_00004190_INT_inc_4p12_1	META_chr4_0011057	chr4	NC_091744.1	47870984	47876170	-	LTR	LTR/TE_00004190_INT_inc	Intergenic	0.6754232823	0.000405426685	0.08726218329	0.3295314937	0.06550871922	0.583244592	NA	NA	NA	NA	NA	8042	139069784	LOC139069784	uncharacterized LOC139069784	protein_coding	-	XM_070550734.1
age	Spleen	EDTA + MCHelper	multi	TE_00000651_inc_4p12_2	META_chr4_0011141	chr4	NC_091744.1	48134569	48141528	-	DNA	DNA/TE_00000651_inc	Genic	0.3661148097	0.08576982504	0.5462659444	0.6553901822	4.678886749e-05	0.07679003554	NA	NA	NA	NA	NA	24282	129152249	LOC129152249	uncharacterized LOC129152249	protein_coding	+	XM_054733527.1
age	Spleen	EDTA + MCHelper	multi	TE_00005287_s_1_s_1_s_1_4p12_28	META_chr4_0011325	chr4	NC_091744.1	48527019	48528948	+	LINE	LINE/TE_00005287_s_1_s_1_s_1	Intergenic	NA	NA	NA	0.6689441785	2.844830386e-05	0.06688239638	NA	NA	NA	NA	NA	15380	107388333	slc6a15	solute carrier family 6 member 15	protein_coding	-	XM_015963800.3
age	Spleen	EDTA + MCHelper	multi	TE_00000673_4q11_1	META_chr4_0013198	chr4	NC_091744.1	53238402	53239021	-	DNA	DNA/TE_00000673	Genic	-0.7116301322	0.0001402146505	0.05996974585	-0.05884535867	0.749034241	0.9596163951	NA	NA	NA	NA	NA	22289	107397265	cttnbp2	cortactin binding protein 2	protein_coding	-	XM_070550259.1
age	Spleen	EDTA + MCHelper	multi	TE_00003080_LTR_s_2_inc_4q12_4	META_chr4_0014113	chr4	NC_091744.1	55567655	55568010	-	DNA	DNA/TE_00003080_LTR_s_2_inc	Intergenic	0.7287616848	8.018007742e-05	0.04962897786	0.4106635409	0.0195595038	0.4374939525	NA	NA	NA	NA	NA	2074	107396687	tmed6	transmembrane p24 trafficking protein 6	protein_coding	-	XM_015976501.3
age	Spleen	EDTA + MCHelper	multi	TE_00005231_s_2_inc_4q12_52	META_chr4_0015490	chr4	NC_091744.1	58413908	58414317	-	Unknown	Unknown/TE_00005231_s_2_inc	Intergenic	-0.6623755082	0.0005742664125	0.0973264372	-0.1363976488	0.4566508723	0.8853758684	NA	NA	NA	NA	NA	7375	107388438	aplnr2	apelin receptor 2	protein_coding	+	XM_015963969.3
age	Spleen	EDTA + MCHelper	multi	TE_00005670_unconfirmed_4q12_46	META_chr4_0015861	chr4	NC_091744.1	59315225	59319075	-	DNA	DNA/TE_00005670_unconfirmed	Intergenic	0.7436242616	4.770590282e-05	0.03865108975	0.3511044598	0.04879674453	0.5468911284	NA	NA	NA	NA	NA	1465	107388462	LOC107388462	neuroepithelial cell-transforming gene 1 protein	protein_coding	-	XM_015964007.3
age	Spleen	EDTA + MCHelper	multi	TE_00005201_4q12_6	META_chr4_0016627	chr4	NC_091744.1	60804410	60804938	+	LINE	LINE/TE_00005201	Intergenic	0.6806091267	0.0003513614726	0.08012488831	0.1629715758	0.3728183289	0.8521103247	NA	NA	NA	NA	NA	8856	107388499	LOC107388499	uncharacterized LOC107388499	protein_coding	+	XM_015964071.3
age	Spleen	EDTA + MCHelper	multi	TE_00002959_4q12_82	META_chr4_0017018	chr4	NC_091744.1	61873008	61873585	-	DNA	DNA/TE_00002959	Genic	0.6655078427	0.0005290208884	0.09534107999	-0.1059664015	0.5637932219	0.9154225613	NA	NA	NA	NA	NA	6752	107388580	plxnb2b	plexin b2b	protein_coding	-	XM_054732888.2
age	Spleen	EDTA + MCHelper	multi	TE_00003885_4q13.1_1	META_chr4_0017740	chr4	NC_091744.1	63402442	63402616	-	DNA	DNA/TE_00003885	Genic	-0.1884456099	0.389178897	0.825939455	0.7925915632	6.421195752e-08	0.003987654723	NA	NA	NA	NA	NA	12125	107388614	cd82b	CD82 molecule b	protein_coding	+	XM_015964201.3
age	Spleen	EDTA + MCHelper	multi	TE_00000750_LTR_s_1_4q13.1_1	META_chr4_0017775	chr4	NC_091744.1	63483100	63486079	+	LTR	LTR/TE_00000750_LTR_s_1	Intergenic	0.2224432335	0.3076512554	0.7802183027	0.6639734601	3.424210175e-05	0.07011241372	NA	NA	NA	NA	NA	5431	107388615	tspan18b	tetraspanin 18b	protein_coding	+	XM_015964202.3
age	Spleen	EDTA + MCHelper	multi	TE_00005376_s_2_4q13.1_2	META_chr4_0017814	chr4	NC_091744.1	63551767	63552521	+	Unknown	Unknown/TE_00005376_s_2	Intergenic	0.7577813393	2.814057916e-05	0.03221924403	0.4764726491	0.005835544249	0.3184145773	NA	NA	NA	NA	NA	52414	107388616	LOC107388616	homeobox protein aristaless-like 4	protein_coding	-	XM_015964203.3
age	Spleen	EDTA + MCHelper	multi	TE_00005412_inc_4q13.1_7	META_chr4_0018391	chr4	NC_091744.1	65137871	65139509	-	DNA	DNA/TE_00005412_inc	Intergenic	0.6643571851	0.0005452712314	0.09651591349	0.3680162977	0.03823288984	0.5167968816	NA	NA	NA	NA	NA	4358	139069651	LOC139069651	synaptotagmin-7-like	protein_coding	+	XM_070550365.1
age	Spleen	EDTA + MCHelper	multi	TE_00001016_inc_4q13.1_2	META_chr4_0019433	chr4	NC_091744.1	67924090	67925193	-	Unknown	Unknown/TE_00001016_inc	Genic	0.7654227077	2.085230454e-05	0.02968593652	0.4522078383	0.009364329455	0.3629405404	NA	NA	NA	NA	NA	57788	107388767	roraa	RAR-related orphan receptor A, paralog a	protein_coding	-	XM_015964458.3
age	Spleen	EDTA + MCHelper	multi	TE_00005376_s_2_4q13.2_3	META_chr4_0021071	chr4	NC_091744.1	71575702	71576319	-	Unknown	Unknown/TE_00005376_s_2	Intergenic	0.6846693735	0.0003134953431	0.0760123234	0.5180169464	0.002390711146	0.2513644911	NA	NA	NA	NA	NA	51966	107388871	hgfb	hepatocyte growth factor b	protein_coding	+	XM_015964644.3
age	Spleen	EDTA + MCHelper	multi	TE_00000750_LTR_s_2_inc_4q13.3_6	META_chr4_0022078	chr4	NC_091744.1	73995162	73995605	+	LTR	LTR/TE_00000750_LTR_s_2_inc	Intergenic	0.6660079908	0.0005220886152	0.09494584633	0.4566196221	0.008613938335	0.3544236627	NA	NA	NA	NA	NA	94206	107388964	znf469	zinc finger protein 469	protein_coding	-	XM_015964791.3
age	Spleen	EDTA + MCHelper	multi	TE_00005179_s_2_inc_4q13.3_122	META_chr4_0023768	chr4	NC_091744.1	77277121	77277420	-	DNA	DNA/TE_00005179_s_2_inc	Intergenic	0.7802852845	1.126234228e-05	0.0234214879	0.2132362164	0.2412807359	0.7770242194	NA	NA	NA	NA	NA	2210	107389027	phlda2	pleckstrin homology-like domain, family A, member 2	protein_coding	+	XM_015964885.3
age	Spleen	EDTA + MCHelper	multi	TE_00003226_inc_4q13.3_1	META_chr4_0023769	chr4	NC_091744.1	77286018	77286140	-	Unknown	Unknown/TE_00003226_inc	Intergenic	0.726999474	8.508437203e-05	0.05018931951	0.07410237866	0.6869014395	0.945379953	NA	NA	NA	NA	NA	5399	107389027	phlda2	pleckstrin homology-like domain, family A, member 2	protein_coding	+	XM_070550700.1
age	Spleen	EDTA + MCHelper	multi	TE_00005226_4q13.3_10	META_chr4_0023770	chr4	NC_091744.1	77286400	77286666	+	LINE	LINE/TE_00005226	Intergenic	0.6865837496	0.0002969028843	0.07509533003	0.2493314987	0.1687708076	0.7209950559	NA	NA	NA	NA	NA	5781	107389027	phlda2	pleckstrin homology-like domain, family A, member 2	protein_coding	+	XM_070550700.1
age	Spleen	EDTA + MCHelper	multi	TE_00005318_s_1_inc_4q13.3_18	META_chr4_0023772	chr4	NC_091744.1	77288918	77289162	+	Unknown	Unknown/TE_00005318_s_1_inc	Intergenic	0.7589822577	2.686494093e-05	0.03221924403	0.1404417839	0.4432825167	0.8810865938	NA	NA	NA	NA	NA	8299	107389027	phlda2	pleckstrin homology-like domain, family A, member 2	protein_coding	+	XM_070550700.1
age	Spleen	EDTA + MCHelper	multi	TE_00005343_4q13.3_8	META_chr4_0024233	chr4	NC_091744.1	78269764	78270015	+	DNA	DNA/TE_00005343	Genic	-0.6881373081	0.000284001909	0.07256904164	-0.03125013517	0.8651788766	0.9793916634	NA	NA	NA	NA	NA	15238	107389069	LOC107389069	neural-cadherin	protein_coding	+	XM_070550452.1
age	Spleen	EDTA + MCHelper	multi	TE_00004271_inc_4q13.3_13	META_chr4_0024236	chr4	NC_091744.1	78273234	78273371	+	DNA	DNA/TE_00004271_inc	Genic	-0.6668342813	0.0005108072723	0.09391879689	0.3264720003	0.06820321907	0.5880661036	NA	NA	NA	NA	NA	11882	107389069	LOC107389069	neural-cadherin	protein_coding	+	XM_070550452.1
age	Spleen	EDTA + MCHelper	multi	TE_00001585_inc_4q21.1_1	META_chr4_0025311	chr4	NC_091744.1	80173623	80175317	+	DNA	DNA/TE_00001585_inc	Intergenic	0.7279082248	8.252355227e-05	0.04977075369	-0.2021142378	0.2672837111	0.794843837	NA	NA	NA	NA	NA	6704	107389115	cd59b	CD59 molecule (CD59 blood group) b	protein_coding	-	XM_015965065.3
age	Spleen	EDTA + MCHelper	multi	TE_00001858_LTR_s_2_inc_4q21.1_34	META_chr4_0025793	chr4	NC_091744.1	80951316	80951954	-	Unknown	Unknown/TE_00001858_LTR_s_2_inc	Genic	0.6891281465	0.000276029839	0.07238809888	-0.02500010813	0.8919664464	0.983585605	NA	NA	NA	NA	NA	5229	107396199	cbfb	core-binding factor subunit beta	protein_coding	+	XM_054734287.2;XM_054734288.2;XM_054734289.2
age	Spleen	EDTA + MCHelper	multi	TE_00005262_inc_4q21.1_15	META_chr4_0025930	chr4	NC_091744.1	81228612	81231000	+	Unknown	Unknown/TE_00005262_inc	Intergenic	0.8838279032	2.268011267e-08	0.002260163948	0.4974286221	0.003771918329	0.2863660311	NA	NA	NA	NA	NA	40982	107395316	cbln1	cerebellin 1 precursor	protein_coding	-	XM_015974669.3
age	Spleen	EDTA + MCHelper	multi	TE_00005236_inc_4q21.21_2	META_chr4_0026073	chr4	NC_091744.1	81552348	81552597	+	PLE	PLE/TE_00005236_inc	Genic	0.7064003182	0.0001650189845	0.06275445244	0.009238751462	0.9599758096	0.9941114276	NA	NA	NA	NA	NA	11880	107389138	si:ch211-216l23.2	nuclear receptor coactivator 5	protein_coding	-	XM_015965118.3
age	Spleen	EDTA + MCHelper	multi	TE_00005224_4q21.21_1	META_chr4_0026099	chr4	NC_091744.1	81608637	81612867	-	Unknown	Unknown/TE_00005224	Intergenic	0.6990365311	0.0002063722003	0.06543160793	0.4768402978	0.005792368048	0.3184145773	NA	NA	NA	NA	NA	177	129153762	trnap-ugg	transfer RNA proline (anticodon UGG)	tRNA	+	NA
age	Spleen	EDTA + MCHelper	multi	TE_00005232_4q21.21_11	META_chr4_0026452	chr4	NC_091744.1	82334089	82337290	+	LINE	LINE/TE_00005232	Genic	0.7188533002	0.000111318353	0.05437901544	0.2426481083	0.1808594969	0.7301460134	NA	NA	NA	NA	NA	5439	107389163	cmip	c-Maf inducing protein	protein_coding	+	XM_070550511.1
age	Spleen	EDTA + MCHelper	multi	TE_00005243_4q21.21_8	META_chr4_0027039	chr4	NC_091744.1	83394490	83397141	+	LINE	LINE/TE_00005243	Genic	0.6905668316	0.0002647997414	0.07074625585	0.4205479665	0.01654528971	0.4189651869	NA	NA	NA	NA	NA	71222	107389199	calb2a	calbindin 2a	protein_coding	+	XM_015965215.3
age	Spleen	EDTA + MCHelper	multi	TE_00000674_LTR_s_2_inc_4q21.21_4	META_chr4_0027407	chr4	NC_091744.1	84070310	84070839	+	Unknown	Unknown/TE_00000674_LTR_s_2_inc	Genic	0.7441196809	4.685947618e-05	0.03859284495	0.5033110005	0.003320610663	0.2750685979	NA	NA	NA	NA	NA	11324	107389212	si:ch211-266k8.4	TBC1 domain family member 8B	protein_coding	-	XM_054733386.2
age	Spleen	EDTA + MCHelper	multi	TE_00000467_inc_4q21.21_1	META_chr4_0027428	chr4	NC_091744.1	84106007	84107875	-	DNA	DNA/TE_00000467_inc	Intergenic	0.7000273696	0.0002003312266	0.06543160793	0.4735314599	0.006190967326	0.3236837407	NA	NA	NA	NA	NA	13318	139069718	LOC139069718	uncharacterized LOC139069718	lncRNA	-	XR_011520416.1
age	Spleen	EDTA + MCHelper	multi	TE_00005243_4q21.21_11	META_chr4_0027448	chr4	NC_091744.1	84145706	84147614	-	LINE	LINE/TE_00005243	Genic	0.7043279592	0.0001758549834	0.064620737	0.05267038206	0.774653559	0.963529809	NA	NA	NA	NA	NA	13689	139069689	LOC139069689	uncharacterized LOC139069689	protein_coding	+	XM_070550534.1
age	Spleen	EDTA + MCHelper	multi	TE_00000117_s_1_4q21.22_1	META_chr4_0028546	chr4	NC_091744.1	86085078	86087516	-	DNA	DNA/TE_00000117_s_1	Genic	-0.6638617659	0.000552399152	0.09674654674	0.1143387298	0.5332102917	0.9075386195	NA	NA	NA	NA	NA	1752	107389272	polr2c	RNA polymerase II subunit C	protein_coding	+	XM_015965331.3
age	Spleen	EDTA + MCHelper	multi	TE_00001149_inc_4q21.22_1	META_chr4_0028581	chr4	NC_091744.1	86145539	86145925	+	DNA	DNA/TE_00001149_inc	Genic	0.6853737485	0.0003072993679	0.07587603407	0.2706886499	0.1340138083	0.6830735854	NA	NA	NA	NA	NA	4923	107389275	wwp2	WW domain containing E3 ubiquitin protein ligase 2	protein_coding	+	XM_015965337.3
age	Spleen	EDTA + MCHelper	multi	TE_00004237_inc_4q21.23_1	META_chr4_0028877	chr4	NC_091744.1	86763661	86764969	-	DNA	DNA/TE_00004237_inc	Genic	0.2551409026	0.240015651	0.7293343401	0.706988352	6.086577095e-06	0.04259895945	NA	NA	NA	NA	NA	10142	107389320	elmo3	engulfment and cell motility 3	protein_coding	-	XM_070550585.1
age	Spleen	EDTA + MCHelper	multi	TE_00005183_5p15.33_1	META_chr5_0000220	chr5	NC_091745.1	611582	612060	-	DNA	DNA/TE_00005183	Genic	0.6851647927	0.0003091262752	0.07587603407	-0.1147063785	0.5318858151	0.9067663826	NA	NA	NA	NA	NA	17209	107378273	LOC107378273	dual specificity mitogen-activated protein kinase kinase 6	protein_coding	+	XM_015948381.3
age	Spleen	EDTA + MCHelper	multi	TE_00004276_LTR_s_2_inc_5p15.31_2	META_chr5_0002698	chr5	NC_091745.1	6270947	6271234	+	DNA	DNA/TE_00004276_LTR_s_2_inc	Intergenic	0.7046602403	0.0001740770151	0.06424989209	0.2040516899	0.262627474	0.7911919534	NA	NA	NA	NA	NA	23739	107378440	bcat2	branched chain amino-acid transaminase 2, mitochondrial	protein_coding	+	XM_015948645.3
age	Spleen	EDTA + MCHelper	multi	TE_00005287_s_1_s_1_s_1_5p15.31_4	META_chr5_0002744	chr5	NC_091745.1	6359670	6360361	+	LINE	LINE/TE_00005287_s_1_s_1_s_1	Genic	-0.7535326462	3.30908133e-05	0.03418956445	0.1242652434	0.4980147689	0.8974091145	NA	NA	NA	NA	NA	2481	107396272	rpl3	ribosomal protein L3	protein_coding	+	XM_015975887.3
age	Spleen	EDTA + MCHelper	multi	TE_00001592_LTR_s_1_s_1_5p15.31_5	META_chr5_0004274	chr5	NC_091745.1	9742843	9744390	+	Unknown	Unknown/TE_00001592_LTR_s_1_s_1	Intergenic	0.7034953042	0.000180379831	0.0646238385	0.1371329461	0.454204397	0.8844199849	NA	NA	NA	NA	NA	203236	107378522	LOC107378522	uncharacterized LOC107378522	lncRNA	+	XR_008563098.2
age	Spleen	EDTA + MCHelper	multi	TE_00000988_LTR_s_1_s_1_5p15.31_1	META_chr5_0004274	chr5	NC_091745.1	9744956	9745480	+	Unknown	Unknown/TE_00000988_LTR_s_1_s_1	Intergenic	0.7500647116	3.768164833e-05	0.03608327244	-0.05110784606	0.7811746225	0.9648678813	NA	NA	NA	NA	NA	205349	107378522	LOC107378522	uncharacterized LOC107378522	lncRNA	+	XR_008563098.2
age	Spleen	EDTA + MCHelper	multi	TE_00000674_LTR_s_2_inc_5p15.2_1	META_chr5_0004368	chr5	NC_091745.1	9989231	9989615	-	Unknown	Unknown/TE_00000674_LTR_s_2_inc	Intergenic	0.8303226266	9.459107038e-07	0.00819497045	0.506987487	0.003062894796	0.268321335	NA	NA	NA	NA	NA	717	107378526	fam117aa	family with sequence similarity 117 member Aa	protein_coding	-	XM_015948778.3;XM_054740235.2
age	Spleen	EDTA + MCHelper	multi	TE_00003041_inc_5p15.1_5	META_chr5_0007082	chr5	NC_091745.1	17353022	17353128	-	LTR	LTR/TE_00003041_inc	Genic	0.8303226266	9.459107038e-07	0.00819497045	0.2481628381	0.1708419984	0.7224999392	NA	NA	NA	NA	NA	2488	107396493	mfsd11	major facilitator superfamily domain containing 11	protein_coding	-	XM_015976248.3;XM_054736668.2
age	Spleen	EDTA + MCHelper	multi	TE_00005189_s_1_s_1_5p15.1_3	META_chr5_0007156	chr5	NC_091745.1	17487171	17491653	+	RC	RC/TE_00005189_s_1_s_1	Genic	0.8070379229	3.271580808e-06	0.01438265939	0.1128681352	0.5385239698	0.9090697845	NA	NA	NA	NA	NA	4526	107396382	anapc2	anaphase promoting complex subunit 2	protein_coding	+	XM_015976082.3
age	Spleen	EDTA + MCHelper	multi	TE_00003104_5p14.1_15	META_chr5_0009102	chr5	NC_091745.1	28853186	28853294	-	DNA	DNA/TE_00003104	Genic	0.6861556312	0.000300545974	0.07563284974	-0.01066181082	0.9538169228	0.9930424642	NA	NA	NA	NA	NA	14331	107373826	grap2a	GRB2 related adaptor protein 2a	protein_coding	+	XM_054734443.2
age	Spleen	EDTA + MCHelper	multi	TE_00001223_LTR_5p13.3_2	META_chr5_0009562	chr5	NC_091745.1	30141126	30142489	-	LTR	LTR/TE_00001223_LTR	Intergenic	0.7634410308	2.256169902e-05	0.03057094805	0.09522100009	0.6041784702	0.9261148499	NA	NA	NA	NA	NA	3545	107374411	thoc6	THO complex 6	protein_coding	-	XM_015942559.3
age	Spleen	EDTA + MCHelper	multi	TE_00003702_inc_5p13.3_3	META_chr5_0009581	chr5	NC_091745.1	30183848	30185036	+	DNA	DNA/TE_00003702_inc	Intergenic	-0.05994572662	0.7858515734	0.9604981075	0.6746352709	2.291020366e-05	0.06544587802	NA	NA	NA	NA	NA	2508	107397240	si:dkey-89b17.4	zinc finger protein 646	protein_coding	+	XM_015977169.3;XM_015977170.3;XM_054734210.2
age	Spleen	EDTA + MCHelper	multi	TE_00002377_inc_5p13.2_3	META_chr5_0011155	chr5	NC_091745.1	36617750	36618696	+	DNA	DNA/TE_00002377_inc	Genic	0.6626899144	0.0005695794526	0.0973264372	0.1798461274	0.3246495226	0.8273839144	NA	NA	NA	NA	NA	16130	107372376	tnxba	tenascin XBa	protein_coding	+	XM_070551640.1
age	Spleen	EDTA + MCHelper	multi	TE_00005490_5p13.2_3	META_chr5_0011746	chr5	NC_091745.1	38299140	38299366	-	LINE	LINE/TE_00005490	Genic	0.7169511053	0.0001183727938	0.05500708287	0.07145492392	0.6975531004	0.9474682611	NA	NA	NA	NA	NA	1880	107396721	kcnn4	potassium intermediate/small conductance calcium-activated channel, subfamily N, member 4	protein_coding	-	XM_015976549.3;XM_070551678.1
age	Spleen	EDTA + MCHelper	multi	TE_00005287_s_1_s_1_s_1_5p13.1_10	META_chr5_0011922	chr5	NC_091745.1	38792510	38793116	-	LINE	LINE/TE_00005287_s_1_s_1_s_1	Genic	0.6812014389	0.0003456026679	0.07972381543	0.1713242704	0.3484731765	0.8391888268	NA	NA	NA	NA	NA	3102	139070065	LOC139070065	uncharacterized LOC139070065	lncRNA	+	XR_011520717.1
age	Spleen	EDTA + MCHelper	multi	TE_00005231_s_2_inc_5p12_84	META_chr5_0015233	chr5	NC_091745.1	46105602	46105756	+	Unknown	Unknown/TE_00005231_s_2_inc	Intergenic	-0.6985411119	0.0002094515316	0.06543160793	-0.344066942	0.05382587935	0.5585130359	NA	NA	NA	NA	NA	12757	107378771	zgc:110410	protein lifeguard 1	protein_coding	-	XM_015949166.3
age	Spleen	EDTA + MCHelper	multi	TE_00005670_unconfirmed_5p12_46	META_chr5_0015267	chr5	NC_091745.1	46162048	46162390	-	DNA	DNA/TE_00005670_unconfirmed	Genic	-0.7373659898	5.960996677e-05	0.0438470162	-0.14732974	0.4210103333	0.8715517133	NA	NA	NA	NA	NA	69203	107378771	zgc:110410	protein lifeguard 1	protein_coding	-	XM_015949166.3
age	Spleen	EDTA + MCHelper	multi	TE_00005584_5p12_1	META_chr5_0015282	chr5	NC_091745.1	46194705	46198552	+	LINE	LINE/TE_00005584	Genic	-0.6643571851	0.0005452712314	0.09651591349	-0.1988179315	0.2753286975	0.7998281523	NA	NA	NA	NA	NA	101860	107378771	zgc:110410	protein lifeguard 1	protein_coding	-	XM_015949166.3
age	Spleen	EDTA + MCHelper	multi	TE_00005179_s_2_inc_5q11.1_6	META_chr5_0016409	chr5	NC_091745.1	49019219	49019366	+	DNA	DNA/TE_00005179_s_2_inc	Genic	-0.6691761785	0.0004799672462	0.09233717366	0.2844720104	0.1145670021	0.6604343449	NA	NA	NA	NA	NA	5516	107378880	cep192	centrosomal protein 192	protein_coding	-	XM_015949347.3;XM_015949350.3;XM_015949351.3;XM_015949352.3
age	Spleen	EDTA + MCHelper	multi	TE_00005520_s_2_s_1_inc_5q11.1_1	META_chr5_0016669	chr5	NC_091745.1	49502024	49507613	+	LINE	LINE/TE_00005520_s_2_s_1_inc	Genic	0.7644318692	2.169220702e-05	0.03030589482	0.06875029736	0.708493486	0.9507025006	NA	NA	NA	NA	NA	19112	107378869	fbxo43	F-box protein 43	protein_coding	+	XM_015949334.3
age	Spleen	EDTA + MCHelper	multi	TE_00000344_5q11.2_1	META_chr5_0017174	chr5	NC_091745.1	50614339	50615856	+	DNA	DNA/TE_00000344	Genic	0.6669990741	0.0005085826592	0.09391879689	0.2841862718	0.1149474599	0.6607593266	NA	NA	NA	NA	NA	35940	107378856	ubr5	ubiquitin protein ligase E3 component n-recognin 5	protein_coding	-	XM_015949308.3;XM_015949309.3;XM_015949310.3;XM_015949311.3;XM_015949312.3;XM_015949313.3;XM_015949314.3;XM_054740505.2
age	Spleen	EDTA + MCHelper	multi	TE_00002671_LTR_s_2_s_2_inc_5q11.2_3	META_chr5_0018071	chr5	NC_091745.1	52479661	52480544	-	Unknown	Unknown/TE_00002671_LTR_s_2_s_2_inc	Genic	0.7480830347	4.05480791e-05	0.03682202381	0.3224278652	0.07189665174	0.5954745788	NA	NA	NA	NA	NA	28309	107372432	me1	malic enzyme 1, NADP(+)-dependent, cytosolic	protein_coding	+	XM_054740576.2
age	Spleen	EDTA + MCHelper	multi	TE_00005273_s_2_5q11.2_1	META_chr5_0018072	chr5	NC_091745.1	52485030	52487437	-	LINE	LINE/TE_00005273_s_2	Genic	0.7783036076	1.22590816e-05	0.02377415641	0.4323548112	0.01346203491	0.39663724	NA	NA	NA	NA	NA	33678	107372432	me1	malic enzyme 1, NADP(+)-dependent, cytosolic	protein_coding	+	XM_054740576.2
age	Spleen	EDTA + MCHelper	multi	TE_00002498_s_2_inc_5q11.2_10	META_chr5_0020455	chr5	NC_091745.1	57452311	57452874	+	DNA	DNA/TE_00002498_s_2_inc	Genic	0.7030139626	0.0001830414186	0.0646238385	0.4176488653	0.017386259	0.4258782285	NA	NA	NA	NA	NA	12536	107378977	LOC107378977	sodium- and chloride-dependent transporter XTRP3	protein_coding	+	XM_015949499.3
age	Spleen	EDTA + MCHelper	multi	TE_00005273_s_2_5q11.2_4	META_chr5_0020944	chr5	NC_091745.1	58264724	58266963	+	LINE	LINE/TE_00005273_s_2	Intergenic	0.6963519495	0.0002235408891	0.06627526573	0.3701659718	0.03703380719	0.5133852456	NA	NA	NA	NA	NA	30265	107378986	cyb5r4	cytochrome b5 reductase 4	protein_coding	+	XM_070551798.1
age	Spleen	EDTA + MCHelper	multi	TE_00002959_5q12.1_36	META_chr5_0023029	chr5	NC_091745.1	62522062	62522489	-	DNA	DNA/TE_00002959	Genic	0.2006447875	0.3586289715	0.8094127718	0.7283119737	2.298854408e-06	0.01857421311	NA	NA	NA	NA	NA	50155	107379162	LOC107379162	vitelline membrane outer layer protein 1	protein_coding	+	XM_015949774.3
age	Spleen	EDTA + MCHelper	multi	TE_00005639_s_1_unconfirmed_5q12.1_7	META_chr5_0023096	chr5	NC_091745.1	62639716	62639925	-	DNA	DNA/TE_00005639_s_1_unconfirmed	Genic	0.3780048712	0.07533630863	0.5251881427	0.6569881358	4.417970071e-05	0.07679003554	NA	NA	NA	NA	NA	30748	107379164	LOC107379164	raftlin	protein_coding	-	XM_070551002.1
age	Spleen	EDTA + MCHelper	multi	TE_00005277_inc_5q12.1_10	META_chr5_0023798	chr5	NC_091745.1	63967982	63968157	-	PLE	PLE/TE_00005277_inc	Intergenic	0.7091581795	0.0001515015419	0.06128372189	NA	NA	NA	NA	NA	NA	NA	NA	2149	107379185	LOC107379185	neurexophilin-1	protein_coding	-	XR_011520780.1
age	Spleen	EDTA + MCHelper	multi	TE_00002469_inc_5q12.1_16	META_chr5_0023911	chr5	NC_091745.1	64145192	64146421	-	Unknown	Unknown/TE_00002469_inc	Genic	0.6853469287	0.0003075333303	0.07587603407	0.04984051717	0.7864744418	0.9657645884	NA	NA	NA	NA	NA	55382	107379186	thsd7ab	thrombospondin, type I, domain containing 7Ab	protein_coding	-	XM_070551829.1
age	Spleen	EDTA + MCHelper	multi	TE_00005262_inc_5q12.1_17	META_chr5_0023933	chr5	NC_091745.1	64184914	64186049	+	Unknown	Unknown/TE_00005262_inc	Genic	0.8002997806	4.543999696e-06	0.0159783846	0.09091747697	0.6206906472	0.929507825	NA	NA	NA	NA	NA	15754	107379186	thsd7ab	thrombospondin, type I, domain containing 7Ab	protein_coding	-	XM_070551829.1
age	Spleen	EDTA + MCHelper	multi	TE_00003220_inc_5q12.1_8	META_chr5_0023938	chr5	NC_091745.1	64189580	64190253	+	Unknown	Unknown/TE_00003220_inc	Genic	0.7707263556	1.682444104e-05	0.02665812875	NA	NA	NA	NA	NA	NA	NA	NA	11550	107379186	thsd7ab	thrombospondin, type I, domain containing 7Ab	protein_coding	-	XM_070551829.1
age	Spleen	EDTA + MCHelper	multi	TE_00001223_LTR_5q12.3_1	META_chr5_0024361	chr5	NC_091745.1	64948592	64949907	+	LTR	LTR/TE_00001223_LTR	Intergenic	0.6703022159	0.000465719429	0.09154004729	0.2662020183	0.1408383487	0.6904580686	NA	NA	NA	NA	NA	16475	107379205	dpy19l1l	dpy-19-like 1, like (H. sapiens)	protein_coding	+	XM_015949841.3
age	Spleen	EDTA + MCHelper	multi	TE_00002959_5q12.3_31	META_chr5_0024875	chr5	NC_091745.1	65959833	65959970	-	DNA	DNA/TE_00002959	Genic	0.7200220317	0.0001071682093	0.05431010886	0.3036777841	0.09108877535	0.6299092565	NA	NA	NA	NA	NA	6066	107379223	ctss2.1	cathepsin S, ortholog2, tandem duplicate 1	protein_coding	-	XM_015949885.3
age	Spleen	EDTA + MCHelper	multi	TE_00005275_s_1_s_3_5q13.1_1	META_chr5_0026358	chr5	NC_091745.1	68795285	68796580	+	LINE	LINE/TE_00005275_s_1_s_3	Genic	-0.6985411119	0.0002094515316	0.06543160793	-0.3799997044	0.03192987777	0.4961733969	NA	NA	NA	NA	NA	21033	107379317	iglon5	IgLON family member 5	protein_coding	+	XM_015950026.3
age	Spleen	EDTA + MCHelper	multi	TE_00000175_LTR_s_2_s_1_5q13.1_1	META_chr5_0026358	chr5	NC_091745.1	68806643	68806917	+	LTR	LTR/TE_00000175_LTR_s_2_s_1	Genic	-0.7416425847	5.122699193e-05	0.03957344693	-0.2291291153	0.2071490231	0.7542036432	NA	NA	NA	NA	NA	32391	107379317	iglon5	IgLON family member 5	protein_coding	+	XM_015950026.3
age	Spleen	EDTA + MCHelper	multi	TE_00005179_s_2_inc_5q13.2_73	META_chr5_0028228	chr5	NC_091745.1	71991328	71991461	+	DNA	DNA/TE_00005179_s_2_inc	Intergenic	0.6980456926	0.0002125706609	0.06578731876	0.173897811	0.3411701251	0.835034054	NA	NA	NA	NA	NA	6260	107379375	rpa2	replication protein A2	protein_coding	+	XM_015950098.3
age	Spleen	EDTA + MCHelper	multi	TE_00005179_s_2_inc_5q13.2_94	META_chr5_0028542	chr5	NC_091745.1	72573365	72573599	+	DNA	DNA/TE_00005179_s_2_inc	Genic	-0.6616810639	0.0005847365119	0.09843130466	NA	NA	NA	NA	NA	NA	NA	NA	17113	139069877	LOC139069877	uncharacterized LOC139069877	protein_coding	-	XM_070551091.1
age	Spleen	EDTA + MCHelper	multi	TE_00002959_5q13.3_13	META_chr5_0029674	chr5	NC_091745.1	74856306	74861844	-	DNA	DNA/TE_00002959	Genic	0.8085241805	3.037701159e-06	0.01438265939	0.451472541	0.0094946195	0.3647718904	NA	NA	NA	NA	NA	979	107379508	LOC107379508	uncharacterized LOC107379508	protein_coding	-	XM_054741097.2;XM_054741098.2;XR_008563357.2
age	Spleen	EDTA + MCHelper	multi	TE_00001477_LTR_s_1_inc_5q14.1_18	META_chr5_0032579	chr5	NC_091745.1	80352517	80353271	-	LTR	LTR/TE_00001477_LTR_s_1_inc	Intergenic	0.7099357541	0.0001478689098	0.0608914394	0.2830894597	0.1164166138	0.6622617143	NA	NA	NA	NA	NA	4523	107379658	steap4	STEAP family member 4	protein_coding	+	XM_015950508.3
age	Spleen	EDTA + MCHelper	multi	TE_00001104_5q14.1_7	META_chr5_0032606	chr5	NC_091745.1	80420177	80422838	-	DNA	DNA/TE_00001104	Intergenic	0.6940823388	0.0002390089082	0.0670935035	0.5562524059	0.0009468500615	0.2004376198	NA	NA	NA	NA	NA	13447	139070156	LOC139070156	uncharacterized LOC139070156	lncRNA	+	XR_011520786.1
age	Spleen	EDTA + MCHelper	multi	TE_00000862_LTR_s_1_6p22.3_1	META_chr6_0000556	chr6	NC_091746.1	22192982	22198695	-	LTR	LTR/TE_00000862_LTR_s_1	Genic	0.7032530636	0.0001817150714	0.0646238385	0.2437733952	0.1787825668	0.7294973719	NA	NA	NA	NA	NA	22768	107391911	LOC107391911	zinc finger protein OZF	protein_coding	-	XM_070552002.1
age	Spleen	EDTA + MCHelper	multi	TE_00001113_inc_6p22.3_1	META_chr6_0002026	chr6	NC_091746.1	24875364	24875582	-	DNA	DNA/TE_00001113_inc	Genic	0.7305686841	7.540927132e-05	0.04901531586	-0.05296082281	0.7734430846	0.9631865684	NA	NA	NA	NA	NA	7113	107392867	rps15a	ribosomal protein S15a	protein_coding	+	XM_070552069.1
age	Spleen	EDTA + MCHelper	multi	TE_00005212_6p22.1_13	META_chr6_0003676	chr6	NC_091746.1	27597373	27597935	-	LTR	LTR/TE_00005212	Intergenic	0.7599730962	2.585097361e-05	0.03221924403	0.4459578112	0.01052154819	0.3737409052	NA	NA	NA	NA	NA	17075	107393665	pcdh18a	protocadherin 18a	protein_coding	+	XM_054743890.2;XM_054743891.2
age	Spleen	EDTA + MCHelper	multi	TE_00003104_6p22.1_29	META_chr6_0004609	chr6	NC_091746.1	29216013	29216499	-	DNA	DNA/TE_00003104	Genic	0.6968543679	0.0002202366826	0.06627526573	-0.03658704632	0.8424195628	0.9756666353	NA	NA	NA	NA	NA	26219	107395001	cdk15	cyclin-dependent kinase 15	protein_coding	-	XM_015974256.3
age	Spleen	EDTA + MCHelper	multi	TE_00002469_inc_6p21.33_16	META_chr6_0005884	chr6	NC_091746.1	31615973	31616480	-	Unknown	Unknown/TE_00002469_inc	Genic	0.6960640157	0.0002254538312	0.06627526573	0.1985302705	0.276038124	0.7998281523	NA	NA	NA	NA	NA	19468	107396771	LOC107396771	elongation factor 1-alpha 1	protein_coding	+	XM_015976612.3
age	Spleen	EDTA + MCHelper	multi	TE_00001013_INT_6p21.33_1	META_chr6_0005890	chr6	NC_091746.1	31626155	31629554	+	LTR	LTR/TE_00001013_INT	Genic	0.6608892505	0.0005968747014	0.09963308459	0.262868784	0.1460701661	0.6961238961	NA	NA	NA	NA	NA	6394	107396771	LOC107396771	elongation factor 1-alpha 1	protein_coding	+	XM_015976612.3
age	Spleen	EDTA + MCHelper	multi	TE_00001026_s_2_inc_6p21.32_1	META_chr6_0006058	chr6	NC_091746.1	33048372	33058940	-	Unknown	Unknown/TE_00001026_s_2_inc	Intergenic	-0.7049815618	0.0001723725664	0.06385730754	-0.2235728805	0.2186806905	0.7618274903	NA	NA	NA	NA	NA	3716	107387151	LOC107387151	coiled-coil domain-containing protein 106	protein_coding	-	XM_054735247.2;XM_054735248.2
age	Spleen	EDTA + MCHelper	multi	TE_00005288_inc_6p21.31_6	META_chr6_0006417	chr6	NC_091746.1	33721386	33721945	-	DNA	DNA/TE_00005288_inc	Genic	0.6759374432	0.0003997637079	0.08660446206	0.07955805962	0.6651382884	0.9403441261	NA	NA	NA	NA	NA	21423	107390287	ubxn4	UBX domain protein 4	protein_coding	+	XM_015966908.3
age	Spleen	EDTA + MCHelper	multi	TE_00001683_LTR_inc_6p21.31_1	META_chr6_0007258	chr6	NC_091746.1	35499259	35500133	-	LTR	LTR/TE_00001683_LTR_inc	Intergenic	0.7084907003	0.000154681502	0.06131326963	0.3117946292	0.082350663	0.6162648188	NA	NA	NA	NA	NA	101827	107395286	atp6v1b2	ATPase H+ transporting V1 subunit B2	protein_coding	-	XM_015974640.3
age	Spleen	EDTA + MCHelper	multi	TE_00005558_inc_6p21.2_1	META_chr6_0009256	chr6	NC_091746.1	39187130	39190936	-	LINE	LINE/TE_00005558_inc	Genic	0.7224314871	9.903578534e-05	0.05222728119	0.1997354059	0.2730739267	0.7983967277	NA	NA	NA	NA	NA	14711	129164347	LOC129164347	uncharacterized LOC129164347	lncRNA	+	XR_008563943.2
age	Spleen	EDTA + MCHelper	multi	TE_00000233_LTR_s_1_6p21.2_4	META_chr6_0009529	chr6	NC_091746.1	39630292	39631449	+	LTR	LTR/TE_00000233_LTR_s_1	Genic	0.7193487195	0.0001095423353	0.05431010886	0.1922802434	0.2917438395	0.8088653828	NA	NA	NA	NA	NA	9898	107395870	gnsb	glucosamine (N-acetyl)-6-sulfatase (Sanfilippo disease IIID), b	protein_coding	+	XM_015975348.3
age	Spleen	EDTA + MCHelper	multi	TE_00004225_INT_s_1_s_0_inc_6p21.1_12	META_chr6_0010787	chr6	NC_091746.1	41727942	41728552	+	LTR	LTR/TE_00004225_INT_s_1_s_0_inc	Genic	0.3195454022	0.1371960367	0.6289941949	0.6607251754	3.858099764e-05	0.07384363669	NA	NA	NA	NA	NA	31196	107396361	wdr5	WD repeat domain 5	protein_coding	+	XM_015976048.3
age	Spleen	EDTA + MCHelper	multi	TE_00003220_inc_6p21.1_6	META_chr6_0011475	chr6	NC_091746.1	43058784	43060127	+	Unknown	Unknown/TE_00003220_inc	Intergenic	0.6709709668	0.0004574315346	0.09098778872	NA	NA	NA	NA	NA	NA	NA	NA	10891	107396421	ppp1r3c2a	protein phosphatase 1 regulatory subunit 3C2, duplicate a	protein_coding	+	XM_015976143.2
age	Spleen	EDTA + MCHelper	multi	TE_00005287_s_1_s_2_6p21.1_48	META_chr6_0013006	chr6	NC_091746.1	45948802	45952003	+	LINE	LINE/TE_00005287_s_1_s_2	Genic	0.7104822413	0.0001453614232	0.0608914394	0.2679237924	0.1381900418	0.6877165535	NA	NA	NA	NA	NA	34929	107396897	si:dkey-247m21.3	5-hydroxytryptamine receptor 4	protein_coding	-	XM_015976742.3
age	Spleen	EDTA + MCHelper	multi	TE_00004699_6p12.3_2	META_chr6_0014128	chr6	NC_091746.1	48093677	48094595	-	DNA	DNA/TE_00004699	Genic	0.815955469	2.0760703e-06	0.01293054435	0.5040462978	0.003267619925	0.273047728	NA	NA	NA	NA	NA	144096	107397163	LOC107397163	transmembrane protein 132C	protein_coding	+	XM_054744223.2
age	Spleen	EDTA + MCHelper	multi	TE_00005287_s_1_s_2_6p12.3_44	META_chr6_0015043	chr6	NC_091746.1	49878659	49881957	+	LINE	LINE/TE_00005287_s_1_s_2	Genic	0.7280043109	8.225676133e-05	0.04977075369	0.3395950508	0.05722913754	0.5661308081	NA	NA	NA	NA	NA	24474	107372503	LOC107372503	probable G-protein coupled receptor 21	protein_coding	-	XM_070552282.1
age	Spleen	EDTA + MCHelper	multi	TE_00005287_s_1_s_1_s_1_6p12.3_102	META_chr6_0015646	chr6	NC_091746.1	51035274	51035933	-	LINE	LINE/TE_00005287_s_1_s_1_s_1	Genic	-0.6699776715	0.0004697879915	0.09215797738	-0.01544124326	0.9331530724	0.9901165653	NA	NA	NA	NA	NA	7507	107372780	nt5c2l1	5'-nucleotidase, cytosolic II, like 1	protein_coding	-	XM_015940990.3
age	Spleen	EDTA + MCHelper	multi	TE_00001858_LTR_s_2_inc_6p12.2_12	META_chr6_0016353	chr6	NC_091746.1	52468688	52469095	-	Unknown	Unknown/TE_00001858_LTR_s_2_inc	Genic	0.7706285502	1.689202032e-05	0.02665812875	0.05000479903	0.7857868992	0.9657604033	NA	NA	NA	NA	NA	10348	107373695	git2b	G protein-coupled receptor kinase interacting ArfGAP 2b	protein_coding	+	XM_015941854.3;XM_015941862.3;XM_054744324.2;XM_070552311.1;XM_070552312.1
age	Spleen	EDTA + MCHelper	multi	TE_00005179_s_2_inc_6p12.1_42	META_chr6_0017257	chr6	NC_091746.1	54244200	54244402	-	DNA	DNA/TE_00005179_s_2_inc	Genic	0.7053618351	0.0001703741633	0.06382882283	NA	NA	NA	NA	NA	NA	NA	NA	57858	107374167	LOC107374167	mediator complex subunit 13L	protein_coding	-	XM_070552322.1;XM_070552323.1;XM_070552324.1
age	Spleen	EDTA + MCHelper	multi	TE_00001154_6p11.1_5	META_chr6_0020167	chr6	NC_091746.1	59604792	59605107	-	DNA	DNA/TE_00001154	Genic	0.03824186857	0.8624653301	0.9769094506	0.6954936048	9.939335011e-06	0.04568079303	NA	NA	NA	NA	NA	31312	107395252	amacr	alpha-methylacyl-CoA racemase	protein_coding	-	XM_054744452.2
age	Spleen	EDTA + MCHelper	multi	TE_00005179_s_2_inc_6q11.1_3	META_chr6_0020340	chr6	NC_091746.1	59985684	59986087	-	DNA	DNA/TE_00005179_s_2_inc	Genic	0.6736752826	0.0004252004047	0.08883211976	0.1117565741	0.5425570074	0.9098952674	NA	NA	NA	NA	NA	9597	107374733	LOC107374733	Golgi phosphoprotein 3	protein_coding	-	XM_015942955.3
age	Spleen	EDTA + MCHelper	multi	TE_00005231_s_2_inc_6q11.2_48	META_chr6_0021902	chr6	NC_091746.1	62818269	62819893	+	Unknown	Unknown/TE_00005231_s_2_inc	Intergenic	0.7254922187	8.948485122e-05	0.05038148793	-0.1589496022	0.3848885877	0.8572340106	NA	NA	NA	NA	NA	14333	107374806	mat2al	methionine adenosyltransferase II, alpha-like	protein_coding	-	XM_015943075.3
age	Spleen	EDTA + MCHelper	multi	TE_00003275_inc_6q11.2_20	META_chr6_0021913	chr6	NC_091746.1	62832833	62833100	+	LTR	LTR/TE_00003275_inc	Genic	0.7339460597	6.715358864e-05	0.04667962907	0.1187613977	0.517383163	0.9030919768	NA	NA	NA	NA	NA	1126	107374806	mat2al	methionine adenosyltransferase II, alpha-like	protein_coding	-	XM_015943075.3
age	Spleen	EDTA + MCHelper	multi	TE_00005288_inc_6q12_21	META_chr6_0025271	chr6	NC_091746.1	68274359	68274552	-	DNA	DNA/TE_00005288_inc	Genic	0.6623755082	0.0005742664125	0.0973264372	0.4687520275	0.006807941996	0.3368279809	NA	NA	NA	NA	NA	30493	107374940	ttll11	tubulin tyrosine ligase-like family, member 11	protein_coding	-	XM_015943236.3
age	Spleen	EDTA + MCHelper	multi	TE_00000383_inc_6q12_3	META_chr6_0025730	chr6	NC_091746.1	69042926	69043168	+	Unknown	Unknown/TE_00000383_inc	Genic	0.7461013578	4.360383324e-05	0.03715282074	0.4827226761	0.005137796744	0.3094373604	NA	NA	NA	NA	NA	40544	107374949	fnbp1b	formin binding protein 1b	protein_coding	-	XM_070552486.1
age	Spleen	EDTA + MCHelper	multi	TE_00005670_unconfirmed_6q12_127	META_chr6_0025879	chr6	NC_091746.1	69338995	69339882	+	DNA	DNA/TE_00005670_unconfirmed	Genic	0.6912806154	0.0002593765475	0.0696709177	0.365329659	0.03977530434	0.5216479763	NA	NA	NA	NA	NA	8708	107374957	hexb	hexosaminidase B (beta polypeptide)	protein_coding	-	XM_054744615.2
age	Spleen	EDTA + MCHelper	multi	TE_00004225_INT_s_1_s_0_inc_6q12_35	META_chr6_0026051	chr6	NC_091746.1	69603614	69604522	+	LTR	LTR/TE_00004225_INT_s_1_s_0_inc	Genic	NA	NA	NA	0.6699108803	2.743001358e-05	0.06688239638	NA	NA	NA	NA	NA	30524	107374965	fer	fer (fps/fes related) tyrosine kinase	protein_coding	-	XM_015943270.3
age	Spleen	EDTA + MCHelper	multi	TE_00004731_inc_6q12_21	META_chr6_0026192	chr6	NC_091746.1	69824723	69825887	-	DNA	DNA/TE_00004731_inc	Genic	0.6693113774	0.0004782369566	0.09218225469	0.2033097029	0.2644043542	0.7926320038	NA	NA	NA	NA	NA	2163	107374976	atp6v1g1	ATPase H+ transporting V1 subunit G1	protein_coding	+	XM_015943290.3
age	Spleen	EDTA + MCHelper	multi	TE_00003702_inc_6q12_8	META_chr6_0026193	chr6	NC_091746.1	69826219	69827098	-	DNA	DNA/TE_00003702_inc	Genic	0.7892028306	7.606078186e-06	0.01963983094	0.3283102436	0.06657410933	0.5846776523	NA	NA	NA	NA	NA	3659	107374976	atp6v1g1	ATPase H+ transporting V1 subunit G1	protein_coding	+	XM_015943290.3
age	Spleen	EDTA + MCHelper	multi	TE_00005059_6q13_7	META_chr6_0028330	chr6	NC_091746.1	73569324	73570002	-	DNA	DNA/TE_00005059	Genic	-0.7332204578	6.8857301e-05	0.04667962907	-0.3224278652	0.07189665174	0.5954745788	NA	NA	NA	NA	NA	7551	107375100	alad	aminolevulinate dehydratase	protein_coding	+	XM_015943459.3
age	Spleen	EDTA + MCHelper	multi	TE_00003415_inc_6q13_4	META_chr6_0029242	chr6	NC_091746.1	74939779	74940330	+	DNA	DNA/TE_00003415_inc	Genic	0.1659654415	0.4491532098	0.8543435699	0.6474292709	6.196771945e-05	0.08419313406	NA	NA	NA	NA	NA	8617	107375126	slc31a2	solute carrier family 31 member 2	protein_coding	-	XM_015943497.3;XM_054744720.2
age	Spleen	EDTA + MCHelper	multi	TE_00000206_LTR_inc_6q13_20	META_chr6_0029728	chr6	NC_091746.1	75769614	75769839	-	DNA	DNA/TE_00000206_LTR_inc	Intergenic	0.6654309559	0.0005300935735	0.09534107999	0.3073648766	0.08703574944	0.6240224842	NA	NA	NA	NA	NA	19452	107375146	kmt5aa	lysine methyltransferase 5Aa	protein_coding	-	XM_054744749.2
age	Spleen	EDTA + MCHelper	multi	TE_00005287_s_1_s_2_6q13_49	META_chr6_0029740	chr6	NC_091746.1	75784532	75788471	-	LINE	LINE/TE_00005287_s_1_s_2	Genic	0.6717884735	0.0004474731615	0.09045129905	0.4297812707	0.01408940264	0.4030252137	NA	NA	NA	NA	NA	820	107375146	kmt5aa	lysine methyltransferase 5Aa	protein_coding	-	XM_054744749.2
age	Spleen	EDTA + MCHelper	multi	TE_00002959_6q13_106	META_chr6_0030002	chr6	NC_091746.1	76314099	76316397	-	DNA	DNA/TE_00002959	Genic	0.6940823388	0.0002390089082	0.0670935035	0.3341926219	0.06156454516	0.5765473547	NA	NA	NA	NA	NA	18408	107375157	mgat3b	beta-1,4-mannosyl-glycoprotein 4-beta-N-acetylglucosaminyltransferase b	protein_coding	+	XM_015943541.3
age	Spleen	EDTA + MCHelper	multi	TE_00003080_LTR_s_1_inc_6q14.1_4	META_chr6_0031892	chr6	NC_091746.1	79599463	79601518	-	Unknown	Unknown/TE_00003080_LTR_s_1_inc	Intergenic	0.6888029071	0.0002786249986	0.07256904164	0.3963252436	0.02472886805	0.4654616686	NA	NA	NA	NA	NA	68689	107375229	suclg1	succinate-CoA ligase GDP/ADP-forming subunit alph	protein_coding	-	XM_015943647.3
age	Spleen	EDTA + MCHelper	multi	TE_00005179_s_2_inc_6q14.1_89	META_chr6_0032349	chr6	NC_091746.1	80363650	80364122	-	DNA	DNA/TE_00005179_s_2_inc	Genic	-0.6856602119	0.0003048099969	0.07587603407	0.2610305408	0.1490151241	0.6991350287	NA	NA	NA	NA	NA	11584	107375268	aimp1a	aminoacyl tRNA synthetase complex interacting multifunctional protein 1a	protein_coding	-	XM_015943703.3
age	Spleen	EDTA + MCHelper	multi	TE_00005059_6q14.1_2	META_chr6_0032382	chr6	NC_091746.1	80409378	80409613	-	DNA	DNA/TE_00005059	Genic	NA	NA	NA	0.6505400837	5.557764934e-05	0.08260383091	NA	NA	NA	NA	NA	29022	139070398	LOC139070398	uncharacterized LOC139070398	lncRNA	+	XR_011520925.1
age	Spleen	EDTA + MCHelper	multi	TE_00005212_6q14.1_74	META_chr6_0033328	chr6	NC_091746.1	82000901	82001160	-	LTR	LTR/TE_00005212	Genic	0.7277708463	8.290630694e-05	0.04977075369	0.2286774597	0.2080704514	0.7548260566	NA	NA	NA	NA	NA	16186	107375328	maml3	mastermind-like transcriptional coactivator 3	protein_coding	+	XM_070552604.1
age	Spleen	EDTA + MCHelper	multi	TE_00002605_6q14.1_26	META_chr6_0033579	chr6	NC_091746.1	82517295	82517688	-	DNA	DNA/TE_00002605	Genic	-0.509912368	0.01293081705	0.3011910236	-0.6660559035	3.169675778e-05	0.07000314512	NA	NA	NA	NA	NA	5688	107397326	LOC107397326	polymeric immunoglobulin receptor	protein_coding	-	XM_054738799.2
age	Spleen	EDTA + MCHelper	multi	TE_00004225_INT_s_1_s_0_inc_6q14.1_32	META_chr6_0033579	chr6	NC_091746.1	82517673	82517844	+	LTR	LTR/TE_00004225_INT_s_1_s_0_inc	Genic	-0.7594776769	2.635367519e-05	0.03221924403	-0.5044519427	0.003238700156	0.2725915866	NA	NA	NA	NA	NA	5532	107397326	LOC107397326	polymeric immunoglobulin receptor	protein_coding	-	XM_054738799.2
age	Spleen	EDTA + MCHelper	multi	TE_00003070_LTR_s_1_7p22.2_8	META_chr7_0000085	chr7	NC_091747.1	3656011	3658594	+	DNA	DNA/TE_00003070_LTR_s_1	Intergenic	0.7196531208	0.0001084633864	0.05431010886	0.3463567697	0.05214640436	0.5545711033	NA	NA	NA	NA	NA	408313	139070633	LOC139070633	uncharacterized LOC139070633	lncRNA	+	XR_011521118.1
age	Spleen	EDTA + MCHelper	multi	TE_00005217_s_2_7p15.2_2	META_chr7_0001868	chr7	NC_091747.1	26769185	26769313	-	Unknown	Unknown/TE_00005217_s_2	Genic	0.6616850776	0.0005846755291	0.09843130466	0.1139695756	0.5345417825	0.907905068	NA	NA	NA	NA	NA	24553	129161873	LOC129161873	uncharacterized LOC129161873	lncRNA	-	XR_008561943.2
age	Spleen	EDTA + MCHelper	multi	TE_00005212_7p15.2_7	META_chr7_0001870	chr7	NC_091747.1	26771163	26771294	+	LTR	LTR/TE_00005212	Genic	0.6719573722	0.0004454392194	0.09045129905	0.29117773	0.1059059294	0.6483297068	NA	NA	NA	NA	NA	26531	129161873	LOC129161873	uncharacterized LOC129161873	lncRNA	-	XR_008561943.2
age	Spleen	EDTA + MCHelper	multi	TE_00005265_s_2_7p15.2_1	META_chr7_0001872	chr7	NC_091747.1	26772374	26773341	+	DNA	DNA/TE_00005265_s_2	Genic	0.6683205389	0.0004910434925	0.09320847276	0.1985302705	0.276038124	0.7998281523	NA	NA	NA	NA	NA	27742	129161873	LOC129161873	uncharacterized LOC129161873	lncRNA	-	XR_008561943.2
age	Spleen	EDTA + MCHelper	multi	TE_00005231_s_2_inc_7p15.2_21	META_chr7_0001873	chr7	NC_091747.1	26773620	26773895	+	Unknown	Unknown/TE_00005231_s_2_inc	Genic	0.6823608656	0.000334565878	0.07845162166	0.3908105139	0.02699465807	0.4750973133	NA	NA	NA	NA	NA	28079	139070547	LOC139070547	uncharacterized LOC139070547	lncRNA	+	XR_011521031.1
age	Spleen	EDTA + MCHelper	multi	TE_00005273_s_2_7p15.2_1	META_chr7_0001874	chr7	NC_091747.1	26773965	26774964	+	LINE	LINE/TE_00005273_s_2	Genic	0.8129829536	2.422306081e-06	0.0134106939	0.08639743252	0.6382309548	0.9336359874	NA	NA	NA	NA	NA	27010	139070547	LOC139070547	uncharacterized LOC139070547	lncRNA	+	XR_011521031.1
age	Spleen	EDTA + MCHelper	multi	TE_00005275_s_1_s_3_7p15.2_2	META_chr7_0001875	chr7	NC_091747.1	26775527	26775723	-	LINE	LINE/TE_00005275_s_1_s_3	Genic	0.7641965392	2.189600445e-05	0.03030589482	0.1433829731	0.4336950258	0.8772873786	NA	NA	NA	NA	NA	26251	139070547	LOC139070547	uncharacterized LOC139070547	lncRNA	+	XR_011521031.1
age	Spleen	EDTA + MCHelper	multi	TE_00005287_s_1_s_1_s_1_7p15.2_19	META_chr7_0001876	chr7	NC_091747.1	26776318	26778524	+	LINE	LINE/TE_00005287_s_1_s_1_s_1	Genic	0.7436242616	4.770590282e-05	0.03865108975	0.1058828109	0.564102561	0.9154225613	NA	NA	NA	NA	NA	23450	139070547	LOC139070547	uncharacterized LOC139070547	lncRNA	+	XR_011521031.1
age	Spleen	EDTA + MCHelper	multi	TE_00005059_7p15.2_1	META_chr7_0001906	chr7	NC_091747.1	26851757	26851930	+	DNA	DNA/TE_00005059	Genic	0.7238074925	9.463733587e-05	0.05151529343	0.5055168924	0.003163826397	0.2710594073	NA	NA	NA	NA	NA	13897	107373624	parp4	poly (ADP-ribose) polymerase family, member 4	protein_coding	+	XM_054734959.2
age	Spleen	EDTA + MCHelper	multi	TE_00005512_7p15.2_1	META_chr7_0002249	chr7	NC_091747.1	27682744	27686949	+	LINE	LINE/TE_00005512	Intergenic	0.6698067966	0.0004719424083	0.09218225469	0.3419132436	0.05544433159	0.5622989528	NA	NA	NA	NA	NA	18062	107382762	zeb2a	zinc finger E-box binding homeobox 2a	protein_coding	+	XM_054751261.2;XM_054751262.2
age	Spleen	EDTA + MCHelper	multi	TE_00000750_LTR_s_2_inc_7p15.1_1	META_chr7_0002450	chr7	NC_091747.1	28107972	28108356	+	LTR	LTR/TE_00000750_LTR_s_2_inc	Genic	0.6921006619	0.0002532650286	0.06914759771	0.055514946	0.7628210315	0.9618374099	NA	NA	NA	NA	NA	51507	107396810	ift74	intraflagellar transport 74	protein_coding	+	XM_054738631.2
age	Spleen	EDTA + MCHelper	multi	TE_00005670_unconfirmed_7p15.1_4	META_chr7_0002468	chr7	NC_091747.1	28135129	28135369	+	DNA	DNA/TE_00005670_unconfirmed	Genic	0.6821922773	0.0003361515087	0.07845162166	0.3757369193	0.03406720952	0.5035628323	NA	NA	NA	NA	NA	24494	107396810	ift74	intraflagellar transport 74	protein_coding	+	XM_054738631.2
age	Spleen	EDTA + MCHelper	multi	TE_00003441_inc_7p15.1_1	META_chr7_0002497	chr7	NC_091747.1	28211455	28211674	-	Unknown	Unknown/TE_00003441_inc	Intergenic	0.7089885855	0.0001523040728	0.06128372189	-0.07280136152	0.6921286786	0.9462962479	NA	NA	NA	NA	NA	2952	107374395	LOC107374395	zinc finger protein 84	protein_coding	+	XM_070553001.1
age	Spleen	EDTA + MCHelper	multi	TE_00004276_LTR_s_2_inc_7p14.3_29	META_chr7_0003073	chr7	NC_091747.1	29968915	29969285	-	DNA	DNA/TE_00004276_LTR_s_2_inc	Genic	0.6608892505	0.0005968747014	0.09963308459	0.4547813788	0.008920160984	0.3574768978	NA	NA	NA	NA	NA	16868	107396331	zeb1b	zinc finger E-box binding homeobox 1b	protein_coding	-	XM_054751238.2
age	Spleen	EDTA + MCHelper	multi	TE_00005492_7p14.3_4	META_chr7_0003088	chr7	NC_091747.1	30002050	30007010	-	LINE	LINE/TE_00005492	Genic	0.7446151001	4.60262303e-05	0.03854368029	0.409560595	0.01992238427	0.4390657735	NA	NA	NA	NA	NA	15742	107396331	zeb1b	zinc finger E-box binding homeobox 1b	protein_coding	-	XM_054751239.2
age	Spleen	EDTA + MCHelper	multi	TE_00000278_inc_7p14.3_8	META_chr7_0003089	chr7	NC_091747.1	30009570	30009672	-	DNA	DNA/TE_00000278_inc	Genic	0.7333849624	6.846776863e-05	0.04667962907	0.3609578631	0.04239190813	0.529455274	NA	NA	NA	NA	NA	15891	107396331	zeb1b	zinc finger E-box binding homeobox 1b	protein_coding	-	XM_054751237.2
age	Spleen	EDTA + MCHelper	multi	TE_00001858_LTR_s_2_inc_7p14.3_4	META_chr7_0003089	chr7	NC_091747.1	30015998	30016646	+	Unknown	Unknown/TE_00001858_LTR_s_2_inc	Genic	0.6882023574	0.0002834724894	0.07256904164	NA	NA	NA	NA	NA	NA	NA	NA	8917	107396331	zeb1b	zinc finger E-box binding homeobox 1b	protein_coding	-	XM_054751237.2
age	Spleen	EDTA + MCHelper	multi	TE_00004276_LTR_s_2_inc_7p14.3_31	META_chr7_0003089	chr7	NC_091747.1	30021145	30022221	+	DNA	DNA/TE_00004276_LTR_s_2_inc	Genic	0.7393595853	5.556368532e-05	0.04191969952	0.397424917	0.02429629789	0.4637679262	NA	NA	NA	NA	NA	3342	107396331	zeb1b	zinc finger E-box binding homeobox 1b	protein_coding	-	XM_054751237.2
age	Spleen	EDTA + MCHelper	multi	TE_00005355_s_2_7p14.3_6	META_chr7_0003124	chr7	NC_091747.1	30099345	30099526	-	DNA	DNA/TE_00005355_s_2	Genic	0.6990365311	0.0002063722003	0.06543160793	-0.05147081086	0.7796585105	0.9646272024	NA	NA	NA	NA	NA	17345	107377424	znf438	zinc finger protein 438	protein_coding	+	XM_054751245.2;XM_054751246.2;XM_070553016.1;XM_070553018.1
age	Spleen	EDTA + MCHelper	multi	TE_00002291_INT_inc_7p14.3_4	META_chr7_0003198	chr7	NC_091747.1	30268849	30269137	-	LINE	LINE/TE_00002291_INT_inc	Genic	0.7025044657	0.000185895796	0.0646238385	0.2611419642	0.1488354034	0.6991350287	NA	NA	NA	NA	NA	682	139070557	LOC139070557	uncharacterized LOC139070557	lncRNA	-	XR_011521046.1;XR_011521047.1
age	Spleen	EDTA + MCHelper	multi	TE_00001844_inc_7p14.2_3	META_chr7_0005165	chr7	NC_091747.1	35934870	35936051	-	Unknown	Unknown/TE_00001844_inc	Genic	-0.6797151812	0.0003602099691	0.08139765139	0.04597293646	0.8027054026	0.9688084983	NA	NA	NA	NA	NA	2257	107382611	palmdb	palmdelphin b	protein_coding	+	XM_054751374.2
age	Spleen	EDTA + MCHelper	multi	TE_00002073_7p13_1	META_chr7_0009566	chr7	NC_091747.1	44733056	44734787	-	DNA	DNA/TE_00002073	Intergenic	0.7596653645	2.616222777e-05	0.03221924403	-0.003377636007	0.9853623297	0.9974835888	NA	NA	NA	NA	NA	68636	139070596	LOC139070596	uncharacterized LOC139070596	lncRNA	+	XR_011521087.1
age	Spleen	EDTA + MCHelper	multi	TE_00000718_inc_7p13_3	META_chr7_0009935	chr7	NC_091747.1	45450451	45450648	-	DNA	DNA/TE_00000718_inc	Intergenic	0.6623755082	0.0005742664125	0.0973264372	0.2694864597	0.1358181478	0.6849071387	NA	NA	NA	NA	NA	5490	107382555	LOC107382555	uncharacterized LOC107382555	protein_coding	-	XM_015954728.3
age	Spleen	EDTA + MCHelper	multi	TE_00005224_7p12.1_5	META_chr7_0013620	chr7	NC_091747.1	52876941	52884753	-	Unknown	Unknown/TE_00005224	Intergenic	0.695803349	0.0002271978493	0.06627526573	0.5532231738	0.001023076844	0.2022947657	NA	NA	NA	NA	NA	3439	107382920	LOC107382920	somatomedin-B and thrombospondin type-1 domain-containing protein	protein_coding	-	XM_015955276.3
age	Spleen	EDTA + MCHelper	multi	TE_00002342_INT_7p11.2_1	META_chr7_0015341	chr7	NC_091747.1	55889802	55902476	+	LTR	LTR/TE_00002342_INT	Intergenic	0.7274992362	8.366761291e-05	0.04992701974	0.5473490297	0.001186366686	0.2088372842	NA	NA	NA	NA	NA	8182	139070679	LOC139070679	uncharacterized LOC139070679	lncRNA	+	XR_011521164.1
age	Spleen	EDTA + MCHelper	multi	TE_00003257_LTR_s_2_inc_7p11.2_1	META_chr7_0016205	chr7	NC_091747.1	57486129	57487688	-	LTR	LTR/TE_00003257_LTR_s_2_inc	Intergenic	0.6648526043	0.0005382226591	0.095607916	-0.04963256762	0.7873449664	0.9657645884	NA	NA	NA	NA	NA	9334	107383010	ctnnd2a	catenin (cadherin-associated protein), delta 2a	protein_coding	-	XM_054751079.2
age	Spleen	EDTA + MCHelper	multi	TE_00003073_LTR_s_1_inc_7p11.2_1	META_chr7_0016205	chr7	NC_091747.1	57487745	57488648	+	LTR	LTR/TE_00003073_LTR_s_1_inc	Intergenic	0.7520463885	3.499443649e-05	0.03418956445	-0.03382367571	0.8541895811	0.9773159234	NA	NA	NA	NA	NA	10950	107383010	ctnnd2a	catenin (cadherin-associated protein), delta 2a	protein_coding	-	XM_054751079.2
age	Spleen	EDTA + MCHelper	multi	TE_00000750_LTR_s_2_inc_7p11.1_16	META_chr7_0018944	chr7	NC_091747.1	62014519	62014891	-	LTR	LTR/TE_00000750_LTR_s_2_inc	Intergenic	0.8567915298	1.802439243e-07	0.005987342678	0.3625015679	0.04145264318	0.5269984607	NA	NA	NA	NA	NA	608	107383085	cdh6	cadherin 6	protein_coding	+	XM_015955512.3
age	Spleen	EDTA + MCHelper	multi	TE_00000674_LTR_s_2_inc_7q11.1_1	META_chr7_0019094	chr7	NC_091747.1	62282394	62283129	+	Unknown	Unknown/TE_00000674_LTR_s_2_inc	Genic	0.7148899464	0.0001264534245	0.05676391696	0.6636058115	3.471010704e-05	0.07011241372	NA	NA	NA	NA	NA	17908	107383086	mc4r	melanocortin 4 receptor	protein_coding	-	XM_015955513.3
age	Spleen	EDTA + MCHelper	multi	TE_00005632_7q11.21_1	META_chr7_0019926	chr7	NC_091747.1	64427489	64429192	-	LINE	LINE/TE_00005632	Genic	0.4656940746	0.02512343185	0.3732335238	0.6566204871	4.476813778e-05	0.07679003554	NA	NA	NA	NA	NA	41934	139070689	LOC139070689	uncharacterized LOC139070689	lncRNA	+	XR_011521170.1
age	Spleen	EDTA + MCHelper	multi	TE_00000674_LTR_s_2_inc_7q11.21_2	META_chr7_0020044	chr7	NC_091747.1	64755623	64756354	+	Unknown	Unknown/TE_00000674_LTR_s_2_inc	Genic	0.6846693735	0.0003134953431	0.0760123234	0.3655767908	0.03963136566	0.5215188892	NA	NA	NA	NA	NA	637	139070747	LOC139070747	uncharacterized LOC139070747	protein_coding	+	XM_070553541.1;XM_070553542.1
age	Spleen	EDTA + MCHelper	multi	TE_00000551_inc_7q11.21_2	META_chr7_0020172	chr7	NC_091747.1	65038073	65038577	+	DNA	DNA/TE_00000551_inc	Genic	0.6933374389	0.0002442838641	0.06781020665	0.5801935918	0.0004999216479	0.1635124876	NA	NA	NA	NA	NA	12880	107373288	LOC107373288	receptor-type tyrosine-protein phosphatase mu	protein_coding	-	XM_070553545.1
age	Spleen	EDTA + MCHelper	multi	TE_00005287_s_1_s_1_s_1_7q11.21_42	META_chr7_0020676	chr7	NC_091747.1	66209381	66212070	+	LINE	LINE/TE_00005287_s_1_s_1_s_1	Genic	0.6985411119	0.0002094515316	0.06543160793	0.07941210818	0.6657171241	0.9403441261	NA	NA	NA	NA	NA	11516	107395822	galnt7	UDP-N-acetyl-alpha-D-galactosamine: polypeptide N-acetylgalactosaminyltransferase 7	protein_coding	-	XM_070553581.1
age	Spleen	EDTA + MCHelper	multi	TE_00005241_s_2_7q11.22_1	META_chr7_0022269	chr7	NC_091747.1	68738131	68740323	-	Unknown	Unknown/TE_00005241_s_2	Genic	0.7418258647	5.08920572e-05	0.03957344693	0.1577212704	0.3886195861	0.8583445931	NA	NA	NA	NA	NA	10021	107382349	mcoln1a	mucolipin TRP cation channel 1a	protein_coding	-	XM_070553635.1
age	Spleen	EDTA + MCHelper	multi	TE_00005287_s_1_s_1_s_1_7q11.22_6	META_chr7_0022488	chr7	NC_091747.1	69061853	69063401	+	LINE	LINE/TE_00005287_s_1_s_1_s_1	Genic	0.7039907234	0.0001776755769	0.064620737	0.4522078383	0.009364329455	0.3629405404	NA	NA	NA	NA	NA	43636	139070526	LOC139070526	RNA-binding protein 25-like	protein_coding	+	XM_070552866.1
age	Spleen	EDTA + MCHelper	multi	TE_00005332_7q11.22_6	META_chr7_0022803	chr7	NC_091747.1	69665585	69666139	-	DNA	DNA/TE_00005332	Genic	0.7837532191	9.688842761e-06	0.02145626526	0.2606628921	0.1496092391	0.7000715307	NA	NA	NA	NA	NA	2424	107382343	LOC107382343	phosphoinositide 3-kinase regulatory subunit 6	protein_coding	-	XM_054751791.2
age	Spleen	EDTA + MCHelper	multi	TE_00000975_7q11.22_4	META_chr7_0023240	chr7	NC_091747.1	70298506	70299706	+	DNA	DNA/TE_00000975	Genic	0.6635302825	0.0005572130947	0.09681786779	0.1171068271	0.5232771331	0.904659757	NA	NA	NA	NA	NA	5744	107382329	septin9b	septin 9b	protein_coding	+	XM_054751777.2
age	Spleen	EDTA + MCHelper	multi	TE_00005376_s_1_7q11.22_7	META_chr7_0024167	chr7	NC_091747.1	71785207	71785635	+	LINE	LINE/TE_00005376_s_1	Intergenic	0.6673297005	0.0005041445513	0.09373138268	0.5845613519	0.0004425578791	0.162534797	NA	NA	NA	NA	NA	981	107382288	LOC107382288	galectin-related protein	protein_coding	-	XM_070553704.1
age	Spleen	EDTA + MCHelper	multi	TE_00000739_inc_7q11.23_5	META_chr7_0025668	chr7	NC_091747.1	74198392	74198553	-	LINE	LINE/TE_00000739_inc	Genic	0.6866510504	0.0002963336771	0.07509533003	-0.02205891894	0.904614793	0.9862063584	NA	NA	NA	NA	NA	2411	107382244	keap1b	kelch-like ECH-associated protein 1b	protein_coding	+	XM_054751681.2;XM_054751682.2;XR_011521254.1
age	Spleen	EDTA + MCHelper	multi	TE_00005189_s_1_s_1_7q11.23_3	META_chr7_0026243	chr7	NC_091747.1	75248395	75252207	+	RC	RC/TE_00005189_s_1_s_1	Intergenic	0.7114220118	0.0001411358473	0.0601057766	0.1904420002	0.2964694483	0.8107781374	NA	NA	NA	NA	NA	37703	107382214	utp6	UTP6 small subunit processome component	protein_coding	-	XM_015954268.3;XM_015954269.3
age	Spleen	EDTA + MCHelper	multi	TE_00002038_inc_7q11.23_14	META_chr7_0026257	chr7	NC_091747.1	75267524	75268417	+	Unknown	Unknown/TE_00002038_inc	Intergenic	0.7188533002	0.000111318353	0.05437901544	-0.06323556763	0.7309765545	0.9558854171	NA	NA	NA	NA	NA	21493	107382214	utp6	UTP6 small subunit processome component	protein_coding	-	XM_015954268.3;XM_015954269.3
age	Spleen	EDTA + MCHelper	multi	TE_00002970_inc_7q11.23_7	META_chr7_0027892	chr7	NC_091747.1	78696463	78696889	-	DNA	DNA/TE_00002970_inc	Intergenic	0.7319150316	7.201772671e-05	0.04814308668	-0.1910573802	0.2948820988	0.8100944218	NA	NA	NA	NA	NA	1847	107382164	fbxo10	F-box protein 10	protein_coding	+	XM_015954167.3
age	Spleen	EDTA + MCHelper	multi	TE_00001873_inc_7q11.23_6	META_chr7_0028106	chr7	NC_091747.1	79121610	79121922	+	DNA	DNA/TE_00001873_inc	Genic	-0.6841673791	0.000317976793	0.07654023993	NA	NA	NA	NA	NA	NA	NA	NA	13128	107382433	pax5	paired box 5	protein_coding	+	XM_054751541.2;XM_070553819.1
age	Spleen	EDTA + MCHelper	multi	TE_00000601_inc_7q11.23_6	META_chr7_0028116	chr7	NC_091747.1	79141209	79141445	+	LTR	LTR/TE_00000601_inc	Genic	-0.7328967373	6.96295022e-05	0.04688417846	NA	NA	NA	NA	NA	NA	NA	NA	32330	139061527	LOC139061527	uncharacterized LOC139061527	protein_coding	+	XM_070553820.1;XM_070553821.1;XM_070553822.1
age	Spleen	EDTA + MCHelper	multi	TE_00004225_INT_s_1_s_0_inc_8p11.21_5	META_chr8_0001635	chr8	NC_091748.1	41004960	41006583	-	LTR	LTR/TE_00004225_INT_s_1_s_0_inc	Genic	0.6838592002	0.0003207553634	0.07680017458	-0.08462696339	0.6451547793	0.9357860963	NA	NA	NA	NA	NA	5272	107393414	impact	impact RWD domain protein	protein_coding	-	XM_054730041.2;XM_054730045.2
age	Spleen	EDTA + MCHelper	multi	TE_00001831_s_2_inc_8q11.21_12	META_chr8_0003024	chr8	NC_091748.1	48377374	48377476	+	DNA	DNA/TE_00001831_s_2_inc	Genic	0.7022597684	0.0001872803632	0.0646238385	0.2783507344	0.122925235	0.6701785113	NA	NA	NA	NA	NA	2244	107393354	LOC107393354	ras-related protein Rab-11B	protein_coding	+	XM_015971646.3
age	Spleen	EDTA + MCHelper	multi	TE_00000864_inc_8q11.21_28	META_chr8_0004217	chr8	NC_091748.1	51078344	51079012	-	DNA	DNA/TE_00000864_inc	Intergenic	0.7039907234	0.0001776755769	0.064620737	0.5544141627	0.0009924878598	0.2022947657	NA	NA	NA	NA	NA	24745	107393303	LOC107393303	elongation factor 2b	protein_coding	+	XM_015971568.3
age	Spleen	EDTA + MCHelper	multi	TE_00005183_8q11.23_3	META_chr8_0004713	chr8	NC_091748.1	52812074	52812787	+	DNA	DNA/TE_00005183	Genic	0.7470921962	4.20516414e-05	0.03715282074	-0.2982724118	0.09728884493	0.6379045911	NA	NA	NA	NA	NA	17908	107393271	notch2	notch receptor 2	protein_coding	-	XM_015971518.3;XM_015971519.3
age	Spleen	EDTA + MCHelper	multi	TE_00000586_inc_8q11.23_1	META_chr8_0004774	chr8	NC_091748.1	52945291	52945917	+	DNA	DNA/TE_00000586_inc	Genic	0.214896418	0.324770651	0.7907613646	0.64287672	7.25095625e-05	0.09030049678	NA	NA	NA	NA	NA	1598	107393265	colgalt2b	collagen beta(1-O)galactosyltransferase 2b	protein_coding	+	XM_015971510.3
age	Spleen	EDTA + MCHelper	multi	TE_00002959_8q11.23_14	META_chr8_0004807	chr8	NC_091748.1	53017727	53018796	-	DNA	DNA/TE_00002959	Genic	0.2298745219	0.2913459038	0.7690661342	0.6422821898	7.399873155e-05	0.09037912518	NA	NA	NA	NA	NA	5195	107393264	rgl1	ral guanine nucleotide dissociation stimulator-like 1	protein_coding	+	XM_054729983.2
age	Spleen	EDTA + MCHelper	multi	TE_00005272_s_3_s_1_inc_8q11.23_2	META_chr8_0005002	chr8	NC_091748.1	53445323	53445515	+	Unknown	Unknown/TE_00005272_s_3_s_1_inc	Intergenic	0.6693113774	0.0004782369566	0.09218225469	0.2647070273	0.1431677014	0.6924602789	NA	NA	NA	NA	NA	6782	107393256	mpnd	MPN domain containing	protein_coding	-	XM_015971498.3;XM_070554114.1
age	Spleen	EDTA + MCHelper	multi	TE_00005232_8q12.1_15	META_chr8_0008528	chr8	NC_091748.1	60970921	60971212	-	LINE	LINE/TE_00005232	Genic	0.7039907234	0.0001776755769	0.064620737	0.1750007569	0.3380689327	0.8329950616	NA	NA	NA	NA	NA	3520	107392715	dnase2b	deoxyribonuclease II beta	protein_coding	+	XM_054752287.2
age	Spleen	EDTA + MCHelper	multi	TE_00005287_s_1_s_2_8q12.3_7	META_chr8_0009214	chr8	NC_091748.1	62380964	62388323	+	LINE	LINE/TE_00005287_s_1_s_2	Intergenic	0.718357881	0.0001131194137	0.05472234006	0.1871331623	0.3050972747	0.8152948519	NA	NA	NA	NA	NA	92839	107392751	LOC107392751	ephrin type-B receptor 3	protein_coding	+	XM_015970711.3
age	Spleen	EDTA + MCHelper	multi	TE_00000714_inc_8q13.1_1	META_chr8_0011658	chr8	NC_091748.1	67248307	67248995	-	Unknown	Unknown/TE_00000714_inc	Genic	0.690118985	0.000268252317	0.07090826631	0.2132362164	0.2412807359	0.7770242194	NA	NA	NA	NA	NA	16048	107392879	rfx2	regulatory factor X, 2 (influences HLA class II expression)	protein_coding	+	XM_015970937.3;XM_015970939.3;XM_015970940.3
age	Spleen	EDTA + MCHelper	multi	TE_00005434_8q13.2_1	META_chr8_0012166	chr8	NC_091748.1	68152794	68153430	+	Unknown	Unknown/TE_00005434	Genic	-0.6802106004	0.0003552826948	0.08046668561	0.2330892435	0.199190127	0.746772794	NA	NA	NA	NA	NA	16764	107392899	sgip1a	SH3GL interacting endocytic adaptor 1a	protein_coding	+	XM_070554255.1
age	Spleen	EDTA + MCHelper	multi	TE_00001104_8q13.3_10	META_chr8_0014434	chr8	NC_091748.1	71990053	71990503	-	DNA	DNA/TE_00001104	Genic	0.7148899464	0.0001264534245	0.05676391696	0.02941189192	0.8730436721	0.9806954366	NA	NA	NA	NA	NA	2806	107392984	tm4sf18	transmembrane 4 L six family member 18	protein_coding	-	XM_015971098.3
age	Spleen	EDTA + MCHelper	multi	TE_00001639_LTR_inc_8q21.13_5	META_chr8_0018152	chr8	NC_091748.1	78608578	78609112	+	LTR	LTR/TE_00001639_LTR_inc	Intergenic	0.6972271154	0.0002178127292	0.06627526573	0.451472541	0.0094946195	0.3647718904	NA	NA	NA	NA	NA	3136	129167763	LOC129167763	uncharacterized LOC129167763	protein_coding	-	XM_054751977.2
age	Spleen	EDTA + MCHelper	multi	TE_00002038_inc_8q21.13_36	META_chr8_0018170	chr8	NC_091748.1	78637971	78638090	+	Unknown	Unknown/TE_00002038_inc	Genic	0.07539864063	0.7324101198	0.9469831244	0.6443778915	6.886827298e-05	0.09009954253	NA	NA	NA	NA	NA	15797	129152339	LOC129152339	uncharacterized LOC129152339	protein_coding	-	XM_054730138.1
age	Spleen	EDTA + MCHelper	multi	TE_00001592_LTR_s_1_s_1_8q21.13_5	META_chr8_0018434	chr8	NC_091748.1	79112268	79118238	-	Unknown	Unknown/TE_00001592_LTR_s_1_s_1	Genic	0.6821922773	0.0003361515087	0.07845162166	0.381251649	0.03132331111	0.4942826023	NA	NA	NA	NA	NA	3303	129160586	LOC129160586	probable E3 ubiquitin-protein ligase HERC1	protein_coding	+	XM_070553880.1
age	Spleen	EDTA + MCHelper	multi	TE_00003415_inc_8q21.13_4	META_chr8_0018661	chr8	NC_091748.1	79528069	79531449	-	DNA	DNA/TE_00003415_inc	Genic	0.6955685965	0.0002287784877	0.06627526573	0.1323535136	0.470231275	0.889664968	NA	NA	NA	NA	NA	13514	107396161	mast2	microtubule associated serine/threonine kinase 2	protein_coding	+	XM_054734472.2
age	Spleen	EDTA + MCHelper	multi	TE_00005231_s_2_inc_8q21.13_158	META_chr8_0019527	chr8	NC_091748.1	81030773	81039408	+	Unknown	Unknown/TE_00005231_s_2_inc	Genic	0.6841739542	0.0003179177384	0.07654023993	0.4610314058	0.007915159316	0.3474235642	NA	NA	NA	NA	NA	3312	107373581	misp	mitotic spindle positioning	protein_coding	-	XR_008559998.2;XR_008559999.2;XR_011521448.1;XR_011521449.1
age	Spleen	EDTA + MCHelper	multi	TE_00001514_LTR_s_2_inc_9p24.1_8	META_chr9_0002593	chr9	NC_091749.1	5754636	5755347	+	Unknown	Unknown/TE_00001514_LTR_s_2_inc	Genic	0.3392020978	0.1133309068	0.5947589758	0.7418193028	1.182686779e-06	0.01774655303	NA	NA	NA	NA	NA	83300	107381926	mtss1lb	MTSS I-BAR domain containing 2b	protein_coding	-	XM_070554611.1;XM_070554612.1;XM_070554613.1
age	Spleen	EDTA + MCHelper	multi	TE_00005412_inc_9p24.1_7	META_chr9_0002727	chr9	NC_091749.1	6019024	6020420	-	DNA	DNA/TE_00005412_inc	Genic	0.6694810239	0.0004760734137	0.09218225469	0.1730100221	0.3436788636	0.8366812105	NA	NA	NA	NA	NA	123470	107381925	arnt2	aryl-hydrocarbon receptor nuclear translocator 2	protein_coding	+	XM_070554614.1;XM_070554615.1;XM_070554616.1
age	Spleen	EDTA + MCHelper	multi	TE_00002433_INT_9p24.1_1	META_chr9_0003112	chr9	NC_091749.1	7540264	7550486	-	LTR	LTR/TE_00002433_INT	Intergenic	0.6759374432	0.0003997637079	0.08660446206	0.3823896396	0.03078012333	0.4923587094	NA	NA	NA	NA	NA	56742	107395691	txlng	taxilin gamma	protein_coding	-	XM_054735260.2
age	Spleen	EDTA + MCHelper	multi	TE_00000831_s_0_s_0_inc_9p21.3_10	META_chr9_0005135	chr9	NC_091749.1	23319007	23320663	-	DNA	DNA/TE_00000831_s_0_s_0_inc	Genic	-0.7753310923	1.38999609e-05	0.02473547685	0.05071461697	0.7828180401	0.9652731001	NA	NA	NA	NA	NA	78175	107396758	glo1	glyoxalase 1	protein_coding	-	XM_054734889.2
age	Spleen	EDTA + MCHelper	multi	TE_00005305_9p21.3_5	META_chr9_0006049	chr9	NC_091749.1	25140845	25141795	-	LTR	LTR/TE_00005305	Genic	0.7086546752	0.0001538949737	0.06131326963	0.1275740812	0.4865496911	0.8948803149	NA	NA	NA	NA	NA	73905	139071748	LOC139071748	uncharacterized LOC139071748	lncRNA	-	XR_011521567.1
age	Spleen	EDTA + MCHelper	multi	TE_00003169_INT_inc_9p21.2_2	META_chr9_0006295	chr9	NC_091749.1	25622473	25626282	-	DNA	DNA/TE_00003169_INT_inc	Genic	0.7792944461	1.17514038e-05	0.0234214879	0.08639743252	0.6382309548	0.9336359874	NA	NA	NA	NA	NA	14122	107372360	LOC107372360	adhesion G-protein coupled receptor G1	protein_coding	-	XM_015940563.3;XM_015940564.3
age	Spleen	EDTA + MCHelper	multi	TE_00005318_s_1_inc_9p21.2_2	META_chr9_0006619	chr9	NC_091749.1	26356493	26357888	-	Unknown	Unknown/TE_00005318_s_1_inc	Genic	-0.6833519489	0.0003253745357	0.0772020809	0.1191618513	0.515961572	0.9026627994	NA	NA	NA	NA	NA	14064	107381984	cep89	centrosomal protein 89	protein_coding	-	XM_015953932.3;XM_015953933.3;XM_054732567.2;XM_070554727.1
age	Spleen	EDTA + MCHelper	multi	TE_00005312_inc_9p13.3_2	META_chr9_0010002	chr9	NC_091749.1	33974052	33975532	-	DNA	DNA/TE_00005312_inc	Genic	0.6942538654	0.0002378083413	0.0670935035	0.0312615968	0.8651298777	0.9793916634	NA	NA	NA	NA	NA	150539	107381215	ush2a	Usher syndrome 2A (autosomal recessive, mild)	protein_coding	+	XM_070554793.1;XM_070554794.1;XM_070554795.1
age	Spleen	EDTA + MCHelper	multi	TE_00005179_s_2_inc_9p13.3_8	META_chr9_0010076	chr9	NC_091749.1	34115157	34115738	-	DNA	DNA/TE_00005179_s_2_inc	Genic	0.6816239525	0.0003415447776	0.07933870226	0.1806811428	0.3223706405	0.8258822937	NA	NA	NA	NA	NA	101124	107381218	kctd3	potassium channel tetramerization domain containing 3	protein_coding	-	XM_015952790.3
age	Spleen	EDTA + MCHelper	multi	TE_00003580_s_1_inc_9p13.3_1	META_chr9_0010353	chr9	NC_091749.1	34814102	34814499	-	DNA	DNA/TE_00003580_s_1_inc	Genic	0.7370478427	6.027897746e-05	0.0438470162	0.3045092482	0.09016245537	0.628712185	NA	NA	NA	NA	NA	11669	107381187	galnt2	UDP-N-acetyl-alpha-D-galactosamine:polypeptide N-acetylgalactosaminyltransferase 2	protein_coding	+	XM_054732636.2;XM_054732638.2
age	Spleen	EDTA + MCHelper	multi	TE_00005231_s_2_inc_9p13.3_29	META_chr9_0010425	chr9	NC_091749.1	34991216	34992159	-	Unknown	Unknown/TE_00005231_s_2_inc	Genic	0.6990365311	0.0002063722003	0.06543160793	0.1944861353	0.2861368844	0.8051585921	NA	NA	NA	NA	NA	509	107381178	ctsba	cathepsin Ba	protein_coding	-	XM_070554807.1
age	Spleen	EDTA + MCHelper	multi	TE_00000579_inc_9p13.3_2	META_chr9_0010790	chr9	NC_091749.1	35822011	35824290	-	DNA	DNA/TE_00000579_inc	Intergenic	0.7304284066	7.577053731e-05	0.04901531586	-0.1330888109	0.4677464847	0.8890983824	NA	NA	NA	NA	NA	1001	107381152	LOC107381152	LIM domain only protein 7	protein_coding	-	XM_070554819.1
age	Spleen	EDTA + MCHelper	multi	TE_00005350_unconfirmed_9p13.1_1	META_chr9_0011598	chr9	NC_091749.1	37983535	37985777	+	Unknown	Unknown/TE_00005350_unconfirmed	Intergenic	0.7171543253	0.0001176010105	0.05500708287	0.2871335949	0.1110681727	0.6537555426	NA	NA	NA	NA	NA	91206	107381638	pcdh17	protocadherin 17	protein_coding	+	XM_070554827.1
age	Spleen	EDTA + MCHelper	multi	TE_00002420_9p12_4	META_chr9_0012329	chr9	NC_091749.1	39529690	39529947	+	DNA	DNA/TE_00002420	Genic	0.6669982772	0.0005085933971	0.09391879689	-0.3533103517	0.04729987463	0.5424923274	NA	NA	NA	NA	NA	2757	129153192	LOC129153192	uncharacterized LOC129153192	lncRNA	+	XR_011521597.1;XR_011521598.1
age	Spleen	EDTA + MCHelper	multi	TE_00001151_LTR_s_1_inc_9p12_4	META_chr9_0012331	chr9	NC_091749.1	39531119	39531430	+	Unknown	Unknown/TE_00001151_LTR_s_1_inc	Genic	0.6782289235	0.0003753478337	0.08330715594	-0.1970596759	0.2796833578	0.8011882951	NA	NA	NA	NA	NA	4186	129153192	LOC129153192	uncharacterized LOC129153192	lncRNA	+	XR_011521597.1;XR_011521598.1
age	Spleen	EDTA + MCHelper	multi	TE_00000172_LTR_inc_9p12_2	META_chr9_0012339	chr9	NC_091749.1	39556809	39556925	-	LTR	LTR/TE_00000172_LTR_inc	Genic	0.8331279596	8.044798285e-07	0.00819497045	-0.1227946488	0.5031537714	0.8988054878	NA	NA	NA	NA	NA	10810	107396657	LOC107396657	uncharacterized LOC107396657	protein_coding	+	XM_054737754.2
age	Spleen	EDTA + MCHelper	multi	TE_00005465_s_1_unconfirmed_9p12_1	META_chr9_0012341	chr9	NC_091749.1	39559147	39561540	+	DNA	DNA/TE_00005465_s_1_unconfirmed	Genic	0.7509312375	3.648514363e-05	0.0352999078	-0.1025739731	0.5764092309	0.9178245492	NA	NA	NA	NA	NA	13148	107396657	LOC107396657	uncharacterized LOC107396657	protein_coding	+	XM_054737754.2
age	Spleen	EDTA + MCHelper	multi	TE_00004276_LTR_s_2_inc_9p12_9	META_chr9_0012344	chr9	NC_091749.1	39566931	39567460	-	DNA	DNA/TE_00004276_LTR_s_2_inc	Genic	0.699209282	0.000205307728	0.06543160793	-0.117279919	0.5226590113	0.9042303061	NA	NA	NA	NA	NA	20932	107396657	LOC107396657	uncharacterized LOC107396657	protein_coding	+	XM_054737754.2
age	Spleen	EDTA + MCHelper	multi	TE_00003659_9p12_2	META_chr9_0012347	chr9	NC_091749.1	39568486	39569164	+	DNA	DNA/TE_00003659	Genic	0.7267800079	8.571311695e-05	0.05018931951	-0.2132362164	0.2412807359	0.7770242194	NA	NA	NA	NA	NA	22487	107396657	LOC107396657	uncharacterized LOC107396657	protein_coding	+	XM_054737754.2
age	Spleen	EDTA + MCHelper	multi	TE_00005212_9p12_2	META_chr9_0012349	chr9	NC_091749.1	39570365	39570709	-	LTR	LTR/TE_00005212	Genic	0.7582456252	2.764123754e-05	0.03221924403	-0.09669159469	0.5985791974	0.9246431924	NA	NA	NA	NA	NA	24366	107396657	LOC107396657	uncharacterized LOC107396657	protein_coding	+	XM_054737754.2
age	Spleen	EDTA + MCHelper	multi	TE_00005287_s_1_s_2_9p12_6	META_chr9_0012349	chr9	NC_091749.1	39574142	39574786	+	LINE	LINE/TE_00005287_s_1_s_2	Genic	0.7104311733	0.0001455941642	0.0608914394	-0.03566191895	0.8463563662	0.9761061111	NA	NA	NA	NA	NA	28143	107396657	LOC107396657	uncharacterized LOC107396657	protein_coding	+	XM_054737754.2
age	Spleen	EDTA + MCHelper	multi	TE_00001202_LTR_inc_9p12_1	META_chr9_0012349	chr9	NC_091749.1	39575143	39575781	+	LTR	LTR/TE_00001202_LTR_inc	Genic	0.6940823388	0.0002390089082	0.0670935035	-0.09595629739	0.6013760427	0.9256148674	NA	NA	NA	NA	NA	29144	107396657	LOC107396657	uncharacterized LOC107396657	protein_coding	+	XM_054737754.2
age	Spleen	EDTA + MCHelper	multi	TE_00005287_s_1_s_2_9p12_7	META_chr9_0012354	chr9	NC_091749.1	39582249	39583615	-	LINE	LINE/TE_00005287_s_1_s_2	Genic	0.7238074925	9.463733587e-05	0.05151529343	-0.2470598921	0.1728132344	0.7237264743	NA	NA	NA	NA	NA	36250	107396657	LOC107396657	uncharacterized LOC107396657	protein_coding	+	XM_054737754.2
age	Spleen	EDTA + MCHelper	multi	TE_00000605_inc_9p12_2	META_chr9_0012354	chr9	NC_091749.1	39584115	39584228	-	Unknown	Unknown/TE_00000605_inc	Genic	0.746596777	4.282157587e-05	0.03715282074	-0.0547796487	0.7658747272	0.9622925015	NA	NA	NA	NA	NA	38116	107396657	LOC107396657	uncharacterized LOC107396657	protein_coding	+	XM_054737754.2
age	Spleen	EDTA + MCHelper	multi	TE_00005287_s_1_s_2_9p12_8	META_chr9_0012355	chr9	NC_091749.1	39584809	39584959	+	LINE	LINE/TE_00005287_s_1_s_2	Genic	0.6757518274	0.0004018001547	0.08681765098	-0.2209568381	0.2242587993	0.7651109723	NA	NA	NA	NA	NA	38810	107396657	LOC107396657	uncharacterized LOC107396657	protein_coding	+	XM_054737754.2
age	Spleen	EDTA + MCHelper	multi	TE_00005241_s_2_9p12_5	META_chr9_0012376	chr9	NC_091749.1	39639859	39639978	+	Unknown	Unknown/TE_00005241_s_2	Genic	0.6641798594	0.0005478133759	0.09674654674	0.01364684238	0.9409068587	0.9910861347	NA	NA	NA	NA	NA	93860	107396657	LOC107396657	uncharacterized LOC107396657	protein_coding	+	XM_054737754.2
age	Spleen	EDTA + MCHelper	multi	TE_00000674_LTR_s_2_inc_9p12_1	META_chr9_0012391	chr9	NC_091749.1	39658270	39658769	-	Unknown	Unknown/TE_00000674_LTR_s_2_inc	Genic	0.7049815618	0.0001723725664	0.06385730754	-0.3816192977	0.03114697791	0.4933773365	NA	NA	NA	NA	NA	112271	107396657	LOC107396657	uncharacterized LOC107396657	protein_coding	+	XM_054737754.2
age	Spleen	EDTA + MCHelper	multi	TE_00005231_s_2_inc_9p12_19	META_chr9_0012395	chr9	NC_091749.1	39675299	39675629	-	Unknown	Unknown/TE_00005231_s_2_inc	Genic	0.8050562459	3.608149043e-06	0.01438265939	-0.3176484327	0.07645994463	0.6039346672	NA	NA	NA	NA	NA	129300	107396657	LOC107396657	uncharacterized LOC107396657	protein_coding	+	XM_054737754.2
age	Spleen	EDTA + MCHelper	multi	TE_00005405_9p11.2_1	META_chr9_0012827	chr9	NC_091749.1	40899701	40902190	-	Unknown	Unknown/TE_00005405	Intergenic	0.6722838928	0.0004415297393	0.09016435378	0.1297799731	0.4789822516	0.8922941648	NA	NA	NA	NA	NA	1214	107381668	LOC107381668	interleukin-18 receptor accessory protein	protein_coding	-	XM_015953462.3;XM_015953463.3
age	Spleen	EDTA + MCHelper	multi	TE_00000750_LTR_s_2_inc_9p11.2_28	META_chr9_0013813	chr9	NC_091749.1	43254891	43255231	+	LTR	LTR/TE_00000750_LTR_s_2_inc	Intergenic	-0.7461013578	4.360383324e-05	0.03715282074	-0.1698536758	0.3526883381	0.8409661426	NA	NA	NA	NA	NA	3100	107381735	mibp2	muscle-specific beta 1 integrin binding protein 2	protein_coding	-	XM_070554873.1
age	Spleen	EDTA + MCHelper	multi	TE_00000278_inc_9q11_5	META_chr9_0015751	chr9	NC_091749.1	47227037	47230342	-	DNA	DNA/TE_00000278_inc	Genic	0.8253684343	1.250327573e-06	0.008306676264	0.2161774056	0.2346973011	0.7727723737	NA	NA	NA	NA	NA	10993	107381956	bbox1	butyrobetaine (gamma), 2-oxoglutarate dioxygenase (gamma-butyrobetaine hydroxylase) 1	protein_coding	-	XM_054732252.2
age	Spleen	EDTA + MCHelper	multi	TE_00001295_LTR_s_0_inc_9q12_1	META_chr9_0015928	chr9	NC_091749.1	47583361	47584157	+	Unknown	Unknown/TE_00001295_LTR_s_0_inc	Intergenic	0.694577758	0.000235555571	0.06706872821	0.08786802711	0.6325025036	0.9321365099	NA	NA	NA	NA	NA	118783	139071676	LOC139071676	uncharacterized LOC139071676	lncRNA	-	XR_011521508.1
age	Spleen	EDTA + MCHelper	multi	TE_00005231_s_2_inc_9q12_24	META_chr9_0016388	chr9	NC_091749.1	48535479	48536493	-	Unknown	Unknown/TE_00005231_s_2_inc	Genic	0.7352021348	6.429130345e-05	0.04642670691	-0.06029437844	0.7430591921	0.9582312042	NA	NA	NA	NA	NA	16745	107383590	hsd17b12b	hydroxysteroid (17-beta) dehydrogenase 12b	protein_coding	+	XM_015956345.3
age	Spleen	EDTA + MCHelper	multi	TE_00002959_9q12_46	META_chr9_0017277	chr9	NC_091749.1	50345577	50356820	-	DNA	DNA/TE_00002959	Intergenic	0.6744369197	0.0004164846176	0.08778613062	0.2404422164	0.1849800881	0.73283874	NA	NA	NA	NA	NA	19578	129153297	LOC129153297	small nucleolar RNA SNORD67	snoRNA	+	XR_008559478.1
age	Spleen	EDTA + MCHelper	multi	TE_00003531_s_1_inc_9q12_3	META_chr9_0017874	chr9	NC_091749.1	51516991	51518307	-	DNA	DNA/TE_00003531_s_1_inc	Intergenic	0.7484479992	4.000625257e-05	0.03682202381	0.2558834597	0.1574893828	0.7095147951	NA	NA	NA	NA	NA	6705	107381822	nav2a	neuron navigator 2a	protein_coding	-	XM_015953711.3;XM_015953712.3;XM_015953713.3
age	Spleen	EDTA + MCHelper	multi	TE_00000700_LTR_s_2_inc_9q12_5	META_chr9_0017891	chr9	NC_091749.1	51557798	51558441	-	LINE	LINE/TE_00000700_LTR_s_2_inc	Intergenic	0.7086584204	0.00015387705	0.06131326963	-0.01029793777	0.9553915011	0.9933597293	NA	NA	NA	NA	NA	31443	139071800	LOC139071800	spectrin alpha chain, non-erythrocytic 1-like	protein_coding	+	XM_070554927.1;XM_070554928.1
age	Spleen	EDTA + MCHelper	multi	TE_00001858_LTR_s_2_inc_9q12_47	META_chr9_0017909	chr9	NC_091749.1	51613853	51614236	-	Unknown	Unknown/TE_00001858_LTR_s_2_inc	Intergenic	0.7174526347	0.0001164760408	0.05500708287	0.302612351	0.09228634679	0.6319518302	NA	NA	NA	NA	NA	84424	107381824	LOC107381824	Golgi apparatus protein 1	protein_coding	+	XM_015953716.3;XM_015953717.3
age	Spleen	EDTA + MCHelper	multi	TE_00001265_inc_9q12_6	META_chr9_0018024	chr9	NC_091749.1	51792046	51793680	-	DNA	DNA/TE_00001265_inc	Genic	0.6916052427	0.000256942105	0.06920353656	-0.000735297298	0.9968132785	0.9990675223	NA	NA	NA	NA	NA	11455	107381827	samd4a	sterile alpha motif domain containing 4A	protein_coding	+	XM_015953721.3
age	Spleen	EDTA + MCHelper	multi	TE_00005287_s_1_s_2_9q12_43	META_chr9_0018507	chr9	NC_091749.1	52686434	52689714	-	LINE	LINE/TE_00005287_s_1_s_2	Genic	0.6833871579	0.0003250520647	0.0772020809	0.6071000693	0.0002293509292	0.135755424	NA	NA	NA	NA	NA	940	107381854	rnaset2	ribonuclease T2	protein_coding	-	XM_054732655.2
age	Spleen	EDTA + MCHelper	multi	TE_00000864_inc_9q12_31	META_chr9_0019888	chr9	NC_091749.1	55652314	55652582	-	DNA	DNA/TE_00000864_inc	Genic	-0.6630310012	0.0005645320323	0.0973264372	0.1057090885	0.5647456942	0.9158349513	NA	NA	NA	NA	NA	1356	107381294	nip7	NIP7 nucleolar pre-rRNA processing protein	protein_coding	-	XM_015952889.3
age	Spleen	EDTA + MCHelper	multi	TE_00005287_s_1_s_1_s_1_9q12_184	META_chr9_0020145	chr9	NC_091749.1	56224943	56226723	+	LINE	LINE/TE_00005287_s_1_s_1_s_1	Genic	0.7198441387	0.0001077910654	0.05431010886	0.4356636491	0.01268997631	0.3911141554	NA	NA	NA	NA	NA	24872	107381300	syt9a	synaptotagmin IXa	protein_coding	+	XM_015952903.3;XM_054732159.2
age	Spleen	EDTA + MCHelper	multi	TE_00005272_s_2_9q12_23	META_chr9_0020592	chr9	NC_091749.1	57284813	57284979	-	LINE	LINE/TE_00005272_s_2	Genic	0.6722838928	0.0004415297393	0.09016435378	0.1628683515	0.3731253013	0.8521103247	NA	NA	NA	NA	NA	512	107381310	dusp22a	dual specificity phosphatase 22a	protein_coding	+	XM_015952915.3
age	Spleen	EDTA + MCHelper	multi	TE_00002474_s_1_inc_9q12_19	META_chr9_0020592	chr9	NC_091749.1	57285007	57285182	+	DNA	DNA/TE_00002474_s_1_inc	Genic	0.7302479425	7.623752141e-05	0.04901531586	0.1389711893	0.4481190036	0.8822033172	NA	NA	NA	NA	NA	706	107381310	dusp22a	dual specificity phosphatase 22a	protein_coding	+	XM_015952915.3
age	Spleen	EDTA + MCHelper	multi	TE_00005305_9q12_7	META_chr9_0020855	chr9	NC_091749.1	57869627	57871534	+	LTR	LTR/TE_00005305	Genic	0.7213303964	0.0001026828342	0.05329559978	0.1889714056	0.3002847188	0.8127776361	NA	NA	NA	NA	NA	34720	107381330	fes	FES proto-oncogene, tyrosine kinase	protein_coding	-	XM_054732141.2
age	Spleen	EDTA + MCHelper	multi	TE_00002605_9q12_26	META_chr9_0020866	chr9	NC_091749.1	57904065	57904315	-	DNA	DNA/TE_00002605	Genic	0.7477723647	4.10143561e-05	0.03682202381	-0.1128681352	0.5385239698	0.9090697845	NA	NA	NA	NA	NA	12721	107381331	furina	furin (paired basic amino acid cleaving enzyme) a	protein_coding	-	XM_015952938.3
age	Spleen	EDTA + MCHelper	multi	TE_00005179_s_2_inc_9q12_238	META_chr9_0021711	chr9	NC_091749.1	59842967	59843549	-	DNA	DNA/TE_00005179_s_2_inc	Genic	-0.6959882612	0.0002259594736	0.06627526573	0.1057959849	0.5644239556	0.9156329002	NA	NA	NA	NA	NA	2163	107381381	cgnl1	cingulin-like 1	protein_coding	-	XM_015953006.3;XM_015953007.3
age	Spleen	EDTA + MCHelper	multi	TE_00005231_s_2_inc_9q12_257	META_chr9_0022360	chr9	NC_091749.1	61097872	61098030	-	Unknown	Unknown/TE_00005231_s_2_inc	Genic	0.7371838117	5.999225794e-05	0.0438470162	-0.1194858109	0.5148129398	0.9024885551	NA	NA	NA	NA	NA	4915	107381421	dennd5a	DENN/MADD domain containing 5A	protein_coding	+	XM_054732056.2;XM_054732057.2;XM_054732058.2;XM_070555017.1
age	Spleen	EDTA + MCHelper	multi	TE_00005287_s_1_s_1_s_1_9q12_338	META_chr9_0023278	chr9	NC_091749.1	62987804	62988687	-	LINE	LINE/TE_00005287_s_1_s_1_s_1	Genic	0.662180823	0.0005771852621	0.09765504263	-0.1108656294	0.5457998693	0.9102949692	NA	NA	NA	NA	NA	21587	107381452	saa	serum amyloid A	protein_coding	+	XM_070555030.1
age	Spleen	EDTA + MCHelper	multi	TE_00005212_9q12_247	META_chr9_0026781	chr9	NC_091749.1	69574441	69574574	+	LTR	LTR/TE_00005212	Genic	-0.2016356259	0.3562107572	0.8083855619	0.679782352	1.875982607e-05	0.06356373714	NA	NA	NA	NA	NA	10105	107382096	pepd	peptidase D	protein_coding	-	XM_015954084.3
age	Spleen	EDTA + MCHelper	multi	TE_00000750_LTR_s_2_inc_9q12_166	META_chr9_0027486	chr9	NC_091749.1	70912019	70912467	-	LTR	LTR/TE_00000750_LTR_s_2_inc	Genic	0.6767426658	0.0003910322219	0.08545597597	0.1662381383	0.3631809424	0.8467251314	NA	NA	NA	NA	NA	16680	107381239	nkd1	NKD inhibitor of WNT signaling pathway 1	protein_coding	+	XM_054731929.2;XM_054731930.2
age	Spleen	EDTA + MCHelper	multi	TE_00004288_9q12_9	META_chr9_0027912	chr9	NC_091749.1	71652570	71653386	-	DNA	DNA/TE_00004288	Genic	-0.6951887985	0.0002313559485	0.06663452511	-0.07915699387	0.6667293478	0.9405455701	NA	NA	NA	NA	NA	36122	107381245	tox3	TOX high mobility group box family member 3	protein_coding	-	XM_015952826.3
age	Spleen	EDTA + MCHelper	multi	TE_00000674_LTR_s_2_inc_9q12_47	META_chr9_0029585	chr9	NC_091749.1	75685083	75685713	-	Unknown	Unknown/TE_00000674_LTR_s_2_inc	Intergenic	0.753037227	3.371500228e-05	0.03418956445	0.4529431356	0.009235555364	0.3622386217	NA	NA	NA	NA	NA	29415	129153268	LOC129153268	uncharacterized LOC129153268	protein_coding	-	XM_070555194.1
age	Spleen	EDTA + MCHelper	multi	TE_00002689_inc_9q12_39	META_chr9_0029659	chr9	NC_091749.1	75878006	75878112	-	DNA	DNA/TE_00002689_inc	Genic	-0.2461850327	0.2574843071	0.7443582093	0.6725811064	2.478563307e-05	0.06567990673	NA	NA	NA	NA	NA	34258	107397175	myo5aa	myosin VAa	protein_coding	+	XM_070555202.1
age	Spleen	EDTA + MCHelper	multi	TE_00001514_LTR_s_2_inc_9q12_201	META_chr9_0029725	chr9	NC_091749.1	76095866	76096046	+	Unknown	Unknown/TE_00001514_LTR_s_2_inc	Genic	0.7302479425	7.623752141e-05	0.04901531586	0.6283115411	0.0001178871419	0.1082303432	NA	NA	NA	NA	NA	14758	107373711	LOC107373711	signal peptide peptidase-like 2A	protein_coding	+	XM_070555208.1;XM_070555209.1;XM_070555210.1
age	Spleen	EDTA + MCHelper	multi	TE_00005231_s_2_inc_10p14_1	META_chr10_0000167	chr10	NC_091750.1	11126142	11126454	+	Unknown	Unknown/TE_00005231_s_2_inc	Intergenic	-0.6831831158	0.0003269246858	0.07720225745	0.2955895138	0.1004825888	0.6425025678	NA	NA	NA	NA	NA	963597	139072080	LOC139072080	uncharacterized LOC139072080	protein_coding	-	XM_070555266.1
age	Spleen	EDTA + MCHelper	multi	TE_00002858_LTR_inc_10p12.2_1	META_chr10_0000439	chr10	NC_091750.1	23457739	23458257	+	LTR	LTR/TE_00002858_LTR_inc	Intergenic	0.7000273696	0.0002003312266	0.06543160793	-0.2150744597	0.2371517907	0.7744112616	NA	NA	NA	NA	NA	59610	139072149	LOC139072149	uncharacterized LOC139072149	protein_coding	-	XM_070555420.1
age	Spleen	EDTA + MCHelper	multi	TE_00001536_LTR_10p12.1_3	META_chr10_0000467	chr10	NC_091750.1	24498661	24505198	+	DNA	DNA/TE_00001536_LTR	Intergenic	-0.2993557079	0.1652395286	0.6605554377	0.6970954624	9.295285044e-06	0.04568079303	NA	NA	NA	NA	NA	69937	129159766	LOC129159766	insulin	protein_coding	-	XM_054736962.2
age	Spleen	EDTA + MCHelper	multi	TE_00000674_LTR_s_2_inc_10p12.1_5	META_chr10_0001903	chr10	NC_091750.1	28509278	28509977	-	Unknown	Unknown/TE_00000674_LTR_s_2_inc	Intergenic	0.7991112152	4.808979846e-06	0.0159783846	0.4827226761	0.005137796744	0.3094373604	NA	NA	NA	NA	NA	22113	107387197	LOC107387197	14-3-3 protein epsilon	protein_coding	-	XM_015962018.3;XM_015962019.3;XM_015962020.3;XM_015962021.3
age	Spleen	EDTA + MCHelper	multi	TE_00005643_10p11.22_1	META_chr10_0003202	chr10	NC_091750.1	31400057	31401705	+	DNA	DNA/TE_00005643	Genic	0.06679910809	0.7620191359	0.9542629232	0.6397793961	8.05728054e-05	0.09530429616	NA	NA	NA	NA	NA	55553	107390570	LOC107390570	neural cell adhesion molecule L1.1	protein_coding	-	XM_070555507.1
age	Spleen	EDTA + MCHelper	multi	TE_00005236_inc_10p11.22_1	META_chr10_0003264	chr10	NC_091750.1	31525270	31526034	+	PLE	PLE/TE_00005236_inc	Genic	0.6808072824	0.0003494257232	0.08009205394	-0.06342449835	0.7302025379	0.9558854171	NA	NA	NA	NA	NA	16726	139072175	LOC139072175	uncharacterized LOC139072175	lncRNA	+	XR_011521768.1
age	Spleen	EDTA + MCHelper	multi	TE_00003036_INT_inc_10p11.22_4	META_chr10_0003375	chr10	NC_091750.1	31679742	31680637	-	Unknown	Unknown/TE_00003036_INT_inc	Genic	0.1718400848	0.4330302788	0.8470571564	0.6620102851	3.680856965e-05	0.07294833454	NA	NA	NA	NA	NA	64634	107397202	vps13d	vacuolar protein sorting 13 homolog D	protein_coding	-	XM_054745595.2;XM_054745597.2;XM_054745598.2;XM_054745599.2
age	Spleen	EDTA + MCHelper	multi	TE_00000432_LTR_inc_10p11.22_5	META_chr10_0003819	chr10	NC_091750.1	32593280	32597352	-	DNA	DNA/TE_00000432_LTR_inc	Genic	0.2967561177	0.1691205791	0.6642766096	0.6426498385	7.307465204e-05	0.09030049678	NA	NA	NA	NA	NA	3916	107386294	tal2	T-cell acute lymphocytic leukemia 2	protein_coding	-	XM_015960599.3
age	Spleen	EDTA + MCHelper	multi	TE_00002959_10p11.22_7	META_chr10_0003824	chr10	NC_091750.1	32601323	32601469	-	DNA	DNA/TE_00002959	Genic	0.3591789405	0.09233528377	0.5601838773	0.6937530007	1.068471569e-05	0.04568079303	NA	NA	NA	NA	NA	7886	107386287	shoc1	shortage in chiasmata 1	protein_coding	-	XM_015960590.3
age	Spleen	EDTA + MCHelper	multi	TE_00005289_inc_10p11.22_7	META_chr10_0003925	chr10	NC_091750.1	32801543	32801759	-	DNA	DNA/TE_00005289_inc	Genic	-0.6628709274	0.0005668959965	0.0973264372	0.4726545248	0.006300451389	0.3265948736	NA	NA	NA	NA	NA	15549	107386277	ubac1	UBA domain containing 1	protein_coding	+	XM_054730249.2
age	Spleen	EDTA + MCHelper	multi	TE_00005287_s_1_s_2_10p11.22_14	META_chr10_0003932	chr10	NC_091750.1	32822939	32827332	-	LINE	LINE/TE_00005287_s_1_s_2	Genic	0.7034953042	0.000180379831	0.0646238385	0.23676573	0.1919933878	0.7401875381	NA	NA	NA	NA	NA	4416	107386277	ubac1	UBA domain containing 1	protein_coding	+	XM_015960581.3
age	Spleen	EDTA + MCHelper	multi	TE_00005097_s_0_inc_10p11.21_4	META_chr10_0004905	chr10	NC_091750.1	34660760	34661477	-	DNA	DNA/TE_00005097_s_0_inc	Genic	0.701018208	0.0001944443656	0.06543160793	0.5091933789	0.002916720717	0.2668672421	NA	NA	NA	NA	NA	27121	139072186	LOC139072186	uncharacterized LOC139072186	lncRNA	+	XR_011521782.1
age	Spleen	EDTA + MCHelper	multi	TE_00002469_inc_10p11.21_18	META_chr10_0005952	chr10	NC_091750.1	36607370	36607841	-	Unknown	Unknown/TE_00002469_inc	Genic	0.6648526043	0.0005382226591	0.095607916	0.5128698654	0.002686496133	0.2615213108	NA	NA	NA	NA	NA	11531	107386156	LOC107386156	zinc finger MIZ domain-containing protein 2	protein_coding	-	XM_015960368.3
age	Spleen	EDTA + MCHelper	multi	TE_00001514_LTR_s_2_inc_10p11.21_25	META_chr10_0006221	chr10	NC_091750.1	37151612	37151864	-	Unknown	Unknown/TE_00001514_LTR_s_2_inc	Intergenic	0.6955685965	0.0002287784877	0.06627526573	0.6529440006	5.105179962e-05	0.08003474444	NA	NA	NA	NA	NA	2176	107386119	snx2	sorting nexin 2	protein_coding	+	XM_054730375.2
age	Spleen	EDTA + MCHelper	multi	TE_00001831_s_2_inc_10p11.21_25	META_chr10_0006425	chr10	NC_091750.1	37518503	37518686	-	DNA	DNA/TE_00001831_s_2_inc	Genic	0.7431417991	4.854303001e-05	0.03901215413	0.3338249733	0.06186870088	0.5769267342	NA	NA	NA	NA	NA	28954	107386110	dapk1	death-associated protein kinase 1	protein_coding	+	XM_015960301.3
age	Spleen	EDTA + MCHelper	multi	TE_00005236_inc_10p11.21_1	META_chr10_0007366	chr10	NC_091750.1	39203748	39204454	-	PLE	PLE/TE_00005236_inc	Intergenic	0.6989001107	0.0002072161898	0.06543160793	-0.01885352897	0.9184254124	0.9884428066	NA	NA	NA	NA	NA	8892	107386058	bmp3	bone morphogenetic protein 3	protein_coding	-	XM_015960233.3
age	Spleen	EDTA + MCHelper	multi	TE_00005231_s_2_inc_10p11.21_104	META_chr10_0007367	chr10	NC_091750.1	39204542	39204780	-	Unknown	Unknown/TE_00005231_s_2_inc	Intergenic	0.7079375721	0.0001573605038	0.06131326963	NA	NA	NA	NA	NA	NA	NA	NA	8566	107386058	bmp3	bone morphogenetic protein 3	protein_coding	-	XM_015960233.3
age	Spleen	EDTA + MCHelper	multi	TE_00001477_LTR_s_1_inc_10q11.21_23	META_chr10_0010429	chr10	NC_091750.1	44594271	44595094	+	LTR	LTR/TE_00001477_LTR_s_1_inc	Intergenic	0.6678251197	0.0004975568587	0.09373068279	0.4154429734	0.01804970031	0.429322095	NA	NA	NA	NA	NA	1760	107386358	ptrh2	peptidyl-tRNA hydrolase 2	protein_coding	+	XM_054730503.2
age	Spleen	EDTA + MCHelper	multi	TE_00005670_unconfirmed_10q11.21_27	META_chr10_0010453	chr10	NC_091750.1	44626924	44627246	+	DNA	DNA/TE_00005670_unconfirmed	Genic	0.837753915	6.119021737e-07	0.00819497045	0.1926478921	0.2908045155	0.8085397182	NA	NA	NA	NA	NA	9324	107386359	cltca	clathrin, heavy chain a (Hc)	protein_coding	-	XM_015960695.3
age	Spleen	EDTA + MCHelper	multi	TE_00005212_10q11.21_31	META_chr10_0010619	chr10	NC_091750.1	44943978	44944635	-	LTR	LTR/TE_00005212	Genic	0.6717884735	0.0004474731615	0.09045129905	0.07169805743	0.6965724882	0.9470544818	NA	NA	NA	NA	NA	3524	107386372	cfb	complement factor B	protein_coding	+	XM_054730507.2
age	Spleen	EDTA + MCHelper	multi	TE_00000856_inc_10q11.21_39	META_chr10_0010620	chr10	NC_091750.1	44947138	44948118	+	LTR	LTR/TE_00000856_inc	Genic	0.7460913745	4.361972452e-05	0.03715282074	0.0524761083	0.7754635272	0.9637393957	NA	NA	NA	NA	NA	6684	107386372	cfb	complement factor B	protein_coding	+	XM_054730507.2
age	Spleen	EDTA + MCHelper	multi	TE_00001885_INT_10q11.21_2	META_chr10_0010620	chr10	NC_091750.1	44948265	44952295	+	LTR	LTR/TE_00001885_INT	Genic	0.7262845887	8.714736632e-05	0.05019990545	0.1772066488	0.3319182915	0.8307408579	NA	NA	NA	NA	NA	7811	107386372	cfb	complement factor B	protein_coding	+	XM_054730507.2
age	Spleen	EDTA + MCHelper	multi	TE_00001585_inc_10q11.21_3	META_chr10_0011354	chr10	NC_091750.1	46352619	46354314	-	DNA	DNA/TE_00001585_inc	Intergenic	0.7277708463	8.290630694e-05	0.04977075369	0.0305176347	0.8683113529	0.9798465467	NA	NA	NA	NA	NA	358	107386430	si:dkey-251i10.1	ADP/ATP translocase 2	protein_coding	+	XM_015960806.3
age	Spleen	EDTA + MCHelper	multi	TE_00000285_inc_10q11.23_4	META_chr10_0013684	chr10	NC_091750.1	50944249	50944994	+	DNA	DNA/TE_00000285_inc	Genic	-0.6648526043	0.0005382226591	0.095607916	-0.1792531189	0.3262739588	0.8287979055	NA	NA	NA	NA	NA	45149	107386602	pcdh1a	protocadherin 1a	protein_coding	-	XM_015961122.3
age	Spleen	EDTA + MCHelper	multi	TE_00005241_s_2_10q21.1_6	META_chr10_0015664	chr10	NC_091750.1	54786708	54789317	+	Unknown	Unknown/TE_00005241_s_2	Genic	0.6772380851	0.0003857423672	0.08467129926	-0.1786772434	0.3278562506	0.8288878804	NA	NA	NA	NA	NA	64060	107386710	LOC107386710	glucocorticoid receptor	protein_coding	-	XM_015961277.3;XM_015961278.3
age	Spleen	EDTA + MCHelper	multi	TE_00000739_inc_10q21.1_13	META_chr10_0017900	chr10	NC_091750.1	58912391	58913177	+	LINE	LINE/TE_00000739_inc	Genic	0.6694778247	0.0004761141353	0.09218225469	0.382757322	0.03060626948	0.4913577675	NA	NA	NA	NA	NA	5885	107386831	fnip1	folliculin interacting protein 1	protein_coding	+	XM_070555827.1
age	Spleen	EDTA + MCHelper	multi	TE_00005262_inc_10q21.2_1	META_chr10_0018676	chr10	NC_091750.1	60498542	60498989	+	Unknown	Unknown/TE_00005262_inc	Intergenic	0.6856602119	0.0003048099969	0.07587603407	-0.1069857569	0.5600272033	0.9142755926	NA	NA	NA	NA	NA	314	107387071	LOC107387071	von Willebrand factor A domain-containing protein 7	protein_coding	+	XM_054730765.2
age	Spleen	EDTA + MCHelper	multi	TE_00003431_10q21.2_4	META_chr10_0019347	chr10	NC_091750.1	61891577	61891975	-	DNA	DNA/TE_00003431	Genic	0.7094403349	0.0001501745109	0.06128372189	-0.1562506758	0.3931138166	0.8597092032	NA	NA	NA	NA	NA	3281	107386915	stard13a	StAR related lipid transfer domain containing 13a	protein_coding	-	XM_015961595.3
age	Spleen	EDTA + MCHelper	multi	TE_00005231_s_2_inc_10q21.2_48	META_chr10_0019932	chr10	NC_091750.1	63057804	63058775	-	Unknown	Unknown/TE_00005231_s_2_inc	Genic	0.7257891694	8.860251784e-05	0.05038148793	0.5238993248	0.00208766111	0.2403944509	NA	NA	NA	NA	NA	10979	107386941	trim47	tripartite motif containing 47	protein_coding	+	XM_054730846.2
age	Spleen	EDTA + MCHelper	multi	TE_00002959_10q21.3_62	META_chr10_0021175	chr10	NC_091750.1	65363677	65363806	+	DNA	DNA/TE_00002959	Intergenic	0.6938398573	0.0002407150742	0.06738264046	0.3777376642	0.03305004121	0.4998645505	NA	NA	NA	NA	NA	5460	107386993	pitpnab	phosphatidylinositol transfer protein, alpha b	protein_coding	+	XM_015961716.3
age	Spleen	EDTA + MCHelper	multi	TE_00002301_10q21.3_12	META_chr10_0021866	chr10	NC_091750.1	66788961	66789232	-	Unknown	Unknown/TE_00002301	Genic	-0.6668342813	0.0005108072723	0.09391879689	0.1136034325	0.5358639831	0.9084779174	NA	NA	NA	NA	NA	1004	107387060	fam222ba	family with sequence similarity 222 member Ba	protein_coding	+	XM_070555928.1
age	Spleen	EDTA + MCHelper	multi	TE_00000790_s_2_inc_10q21.3_18	META_chr10_0022082	chr10	NC_091750.1	67649923	67651806	-	Unknown	Unknown/TE_00000790_s_2_inc	Genic	0.6807060197	0.0003504137869	0.08009205394	-0.0180147838	0.9220432197	0.9887190135	NA	NA	NA	NA	NA	5118	107387122	LOC107387122	uncharacterized LOC107387122	protein_coding	-	XM_015961894.3
age	Spleen	EDTA + MCHelper	multi	TE_00001390_10q22.1_1	META_chr10_0023298	chr10	NC_091750.1	70481619	70482204	-	DNA	DNA/TE_00001390	Genic	0.7168716233	0.0001186758466	0.05500708287	0.2573540543	0.1550336106	0.7064450719	NA	NA	NA	NA	NA	601	107384332	LOC107384332	hexokinase-4	protein_coding	+	XM_015957548.3
age	Spleen	EDTA + MCHelper	multi	TE_00002066_inc_10q22.1_1	META_chr10_0023307	chr10	NC_091750.1	70492736	70493018	+	DNA	DNA/TE_00002066_inc	Intergenic	0.7525418078	3.434949501e-05	0.03418956445	0.1661771893	0.3633593943	0.8467251314	NA	NA	NA	NA	NA	2617	139072304	LOC139072304	uncharacterized LOC139072304	lncRNA	-	XR_011521843.1
age	Spleen	EDTA + MCHelper	multi	TE_00005359_11p15.5_1	META_chr11_0000012	chr11	NC_091751.1	81287	83857	+	LINE	LINE/TE_00005359	Genic	0.4344826632	0.03829434401	0.4265323079	0.637870406	8.593377906e-05	0.09918930056	NA	NA	NA	NA	NA	3215	139073196	sh3bgrl3	SH3 domain binding glutamate-rich protein like 3	protein_coding	+	XM_070556156.1
age	Spleen	EDTA + MCHelper	multi	TE_00000283_s_1_s_1_inc_11p15.5_1	META_chr11_0000236	chr11	NC_091751.1	520647	522651	-	DNA	DNA/TE_00000283_s_1_s_1_inc	Genic	0.679219762	0.0003651961919	0.08178260968	0.3775751625	0.03313172502	0.4998645505	NA	NA	NA	NA	NA	10051	139073199	LOC139073199	uncharacterized LOC139073199	lncRNA	-	XR_011521918.1
age	Spleen	EDTA + MCHelper	multi	TE_00005376_s_1_11p15.5_2	META_chr11_0000309	chr11	NC_091751.1	703195	705036	+	LINE	LINE/TE_00005376_s_1	Genic	0.7020090465	0.0001887083008	0.0646238385	0.5051492437	0.003189503894	0.2717079647	NA	NA	NA	NA	NA	30356	107394977	LOC107394977	collagen alpha-3(IX) chain	protein_coding	-	XM_070556163.1;XM_070556164.1
age	Spleen	EDTA + MCHelper	multi	TE_00005670_unconfirmed_11p15.5_13	META_chr11_0000751	chr11	NC_091751.1	1670127	1671856	+	DNA	DNA/TE_00005670_unconfirmed	Genic	-0.6633663467	0.0005596071592	0.09681786779	0.2165450543	0.2338829456	0.7724134124	NA	NA	NA	NA	NA	37324	107372424	ctdp1	CTD (carboxy-terminal domain, RNA polymerase II, polypeptide A) phosphatase, subunit 1	protein_coding	+	XM_054734661.2;XM_054734662.2;XM_054734663.2
age	Spleen	EDTA + MCHelper	multi	TE_00005287_s_1_s_1_s_1_11p15.5_30	META_chr11_0000864	chr11	NC_091751.1	1868530	1868974	+	LINE	LINE/TE_00005287_s_1_s_1_s_1	Genic	0.6972319691	0.0002177813192	0.06627526573	-0.1712708228	0.3486258392	0.8393758829	NA	NA	NA	NA	NA	16522	107396334	slc66a2	solute carrier family 66 member 2	protein_coding	-	XM_070556172.1;XM_070556173.1
age	Spleen	EDTA + MCHelper	multi	TE_00005287_s_1_s_2_11p15.1_20	META_chr11_0003080	chr11	NC_091751.1	22021375	22022108	-	LINE	LINE/TE_00005287_s_1_s_2	Genic	0.6883073655	0.0002826196596	0.07256904164	0.3827222436	0.03062282122	0.4913577675	NA	NA	NA	NA	NA	4588	107383203	zgc:110239	digestive cysteine proteinase 1	protein_coding	-	XM_015955688.3
age	Spleen	EDTA + MCHelper	multi	TE_00001858_LTR_s_2_inc_11p14.3_17	META_chr11_0003604	chr11	NC_091751.1	23207127	23207995	+	Unknown	Unknown/TE_00001858_LTR_s_2_inc	Genic	0.6677140988	0.0004990266407	0.09373138268	0.104011069	0.5710494411	0.9169918079	NA	NA	NA	NA	NA	2667	107383222	epb41a	erythrocyte membrane protein band 4.1a	protein_coding	-	XM_070556231.1
age	Spleen	EDTA + MCHelper	multi	TE_00000790_s_2_inc_11p14.3_28	META_chr11_0005085	chr11	NC_091751.1	25739554	25740026	-	Unknown	Unknown/TE_00000790_s_2_inc	Intergenic	0.6846693735	0.0003134953431	0.0760123234	-0.2305157029	0.204337796	0.7513487738	NA	NA	NA	NA	NA	2269	107383266	tnfa	tumor necrosis factor a (TNF superfamily, member 2)	protein_coding	+	XM_015955792.3
age	Spleen	EDTA + MCHelper	multi	TE_00000714_inc_11p12_3	META_chr11_0012206	chr11	NC_091751.1	40755429	40756527	-	Unknown	Unknown/TE_00000714_inc	Genic	-0.7020090465	0.0001887083008	0.0646238385	-0.215809757	0.2355135598	0.7735346398	NA	NA	NA	NA	NA	55860	107383467	LOC107383467	SLAM family member 7	protein_coding	-	XM_015956095.3;XM_015956096.3
age	Spleen	EDTA + MCHelper	multi	TE_00000433_inc_11p12_2	META_chr11_0012295	chr11	NC_091751.1	40982212	40982967	-	DNA	DNA/TE_00000433_inc	Genic	0.6995319503	0.0002033322399	0.06543160793	0.5117669194	0.002753849284	0.2637402424	NA	NA	NA	NA	NA	6790	107383477	si:ch211-155e24.3	gastrula zinc finger protein xFG20-1	protein_coding	+	XM_015956109.3;XM_054743001.2
age	Spleen	EDTA + MCHelper	multi	TE_00001504_LTR_s_2_11p12_2	META_chr11_0012385	chr11	NC_091751.1	41235142	41236111	+	LTR	LTR/TE_00001504_LTR_s_2	Genic	0.7792944461	1.17514038e-05	0.0234214879	0.09558864874	0.6027765607	0.9259523174	NA	NA	NA	NA	NA	19417	107383494	apol1	apolipoprotein L, 1	protein_coding	+	XM_070541564.1
age	Spleen	EDTA + MCHelper	multi	TE_00000477_INT_inc_11p12_1	META_chr11_0012526	chr11	NC_091751.1	41535315	41535657	+	Unknown	Unknown/TE_00000477_INT_inc	Genic	-0.3245797872	0.1307686764	0.6204696829	0.6494640999	5.771760863e-05	0.08286694376	NA	NA	NA	NA	NA	28079	129164960	LOC129164960	uncharacterized LOC129164960	protein_coding	-	XM_054746978.2
age	Spleen	EDTA + MCHelper	multi	TE_00005376_s_2_11p11.2_5	META_chr11_0014656	chr11	NC_091751.1	47197800	47198371	+	Unknown	Unknown/TE_00005376_s_2	Intergenic	0.8288363689	1.029443929e-06	0.00819497045	0.3209572706	0.07327759545	0.5974430485	NA	NA	NA	NA	NA	12067	139061760	LOC139061760	uncharacterized LOC139061760	lncRNA	+	XR_011515478.1
age	Spleen	EDTA + MCHelper	multi	TE_00003041_inc_11p11.2_22	META_chr11_0015466	chr11	NC_091751.1	48819408	48819840	-	LTR	LTR/TE_00003041_inc	Genic	-0.6816968581	0.0003408487647	0.07933870226	0.3224278652	0.07189665174	0.5954745788	NA	NA	NA	NA	NA	13241	107383835	cables1	Cdk5 and Abl enzyme substrate 1	protein_coding	-	XM_015956657.3;XM_054741420.2
age	Spleen	EDTA + MCHelper	multi	TE_00002528_INT_11p11.12_1	META_chr11_0015668	chr11	NC_091751.1	49274970	49298536	-	LTR	LTR/TE_00002528_INT	Genic	-0.7792944461	1.17514038e-05	0.0234214879	-0.005147081086	0.9776956507	0.9963154439	NA	NA	NA	NA	NA	8142	107395747	LOC107395747	corticotropin-releasing factor receptor 2	protein_coding	+	XM_054741312.2
age	Spleen	EDTA + MCHelper	multi	TE_00002038_inc_11p11.12_36	META_chr11_0016334	chr11	NC_091751.1	50829181	50830187	+	Unknown	Unknown/TE_00002038_inc	Genic	0.7371838117	5.999225794e-05	0.0438470162	0.4312518653	0.01372797811	0.3992097556	NA	NA	NA	NA	NA	14321	107383886	cacna1eb	calcium channel, voltage-dependent, R type, alpha 1E subunit b	protein_coding	+	XM_070556089.1
age	Spleen	EDTA + MCHelper	multi	TE_00004276_LTR_s_2_inc_11q12.2_17	META_chr11_0020837	chr11	NC_091751.1	60744568	60747506	-	DNA	DNA/TE_00004276_LTR_s_2_inc	Genic	0.7577497157	2.81748768e-05	0.03221924403	-0.02115919697	0.9084887106	0.9871014141	NA	NA	NA	NA	NA	145800	107384197	pappa2	pappalysin 2	protein_coding	-	XM_054746689.2
age	Spleen	EDTA + MCHelper	multi	TE_00005287_s_1_s_1_s_1_11q12.2_37	META_chr11_0021061	chr11	NC_091751.1	61223835	61227789	-	LINE	LINE/TE_00005287_s_1_s_1_s_1	Genic	0.2915947859	0.1770128793	0.6717712585	0.6672919198	3.026782026e-05	0.06911393557	NA	NA	NA	NA	NA	26568	139073162	LOC139073162	uncharacterized LOC139073162	lncRNA	-	XR_011521911.1;XR_011521912.1
age	Spleen	EDTA + MCHelper	multi	TE_00003080_LTR_s_1_inc_11q12.3_2	META_chr11_0021756	chr11	NC_091751.1	62428599	62429573	+	Unknown	Unknown/TE_00003080_LTR_s_1_inc	Intergenic	0.718357881	0.0001131194137	0.05472234006	0.4507372437	0.009626439551	0.3657550674	NA	NA	NA	NA	NA	5376	129154516	LOC129154516	uncharacterized LOC129154516	lncRNA	-	XR_008559831.2
age	Spleen	EDTA + MCHelper	multi	TE_00005559_inc_11q13.1_3	META_chr11_0022792	chr11	NC_091751.1	64367775	64367938	-	DNA	DNA/TE_00005559_inc	Intergenic	-0.6742655697	0.0004184318948	0.08778613062	-0.2047802975	0.2608902663	0.7896366581	NA	NA	NA	NA	NA	6053	107384299	LOC107384299	ETS-related transcription factor Elf-1	protein_coding	-	XM_015957481.3
age	Spleen	EDTA + MCHelper	multi	TE_00005670_unconfirmed_11q13.1_24	META_chr11_0023264	chr11	NC_091751.1	65153999	65154463	+	DNA	DNA/TE_00005670_unconfirmed	Genic	0.6711493071	0.0004552429527	0.09073356241	0.06669214079	0.7168574118	0.9528334575	NA	NA	NA	NA	NA	23790	107384322	tnk2b	tyrosine kinase, non-receptor, 2b	protein_coding	-	XM_054748776.2
age	Spleen	EDTA + MCHelper	multi	TE_00001477_LTR_s_1_inc_11q13.2_10	META_chr11_0024495	chr11	NC_091751.1	67430185	67430566	+	LTR	LTR/TE_00001477_LTR_s_1_inc	Intergenic	0.6623755082	0.0005742664125	0.0973264372	0.001102945947	0.9952199328	0.998890752	NA	NA	NA	NA	NA	1809	139061876	LOC139061876	uncharacterized LOC139061876	lncRNA	+	XR_011515515.1
age	Spleen	EDTA + MCHelper	multi	TE_00005179_s_2_inc_11q13.2_22	META_chr11_0024507	chr11	NC_091751.1	67472932	67473052	+	DNA	DNA/TE_00005179_s_2_inc	Genic	0.6674946158	0.0005019433423	0.09373138268	0.2224274326	0.2211113383	0.7632479425	NA	NA	NA	NA	NA	4721	107384386	pgap6	post-glycosylphosphatidylinositol attachment to proteins 6	protein_coding	+	XM_015957640.3
age	Spleen	EDTA + MCHelper	multi	TE_00001200_INT_11q13.3_3	META_chr11_0026069	chr11	NC_091751.1	70370179	70370721	-	Unknown	Unknown/TE_00001200_INT	Genic	0.6906144042	0.0002644352627	0.07074625585	0.2661776219	0.1408761376	0.6904580686	NA	NA	NA	NA	NA	11618	107396220	mfsd12a	major facilitator superfamily domain containing 12a	protein_coding	-	XM_054751643.2;XM_070541809.1
age	Spleen	EDTA + MCHelper	multi	TE_00001114_11q13.3_2	META_chr11_0026083	chr11	NC_091751.1	70403546	70404153	+	DNA	DNA/TE_00001114	Intergenic	0.6995319503	0.0002033322399	0.06543160793	0.1558830272	0.3942420245	0.8598243293	NA	NA	NA	NA	NA	21207	107396220	mfsd12a	major facilitator superfamily domain containing 12a	protein_coding	-	XM_054751643.2;XM_070541809.1
age	Spleen	EDTA + MCHelper	multi	TE_00005241_s_2_11q13.3_3	META_chr11_0026084	chr11	NC_091751.1	70407612	70407837	+	Unknown	Unknown/TE_00005241_s_2	Intergenic	0.6742655697	0.0004184318948	0.08778613062	0.1970596759	0.2796833578	0.8011882951	NA	NA	NA	NA	NA	25273	107396220	mfsd12a	major facilitator superfamily domain containing 12a	protein_coding	-	XM_054751643.2;XM_070541809.1
age	Spleen	EDTA + MCHelper	multi	TE_00003493_inc_11q13.3_6	META_chr11_0026099	chr11	NC_091751.1	70427754	70428281	+	DNA	DNA/TE_00003493_inc	Genic	0.7703769	1.706699871e-05	0.02665812875	0.3352955679	0.06065912012	0.5753004064	NA	NA	NA	NA	NA	17729	107396213	ripk2	receptor-interacting serine-threonine kinase 2	protein_coding	-	XM_054752067.2
age	Spleen	EDTA + MCHelper	multi	TE_00005615_s_2_11q13.4_1	META_chr11_0026863	chr11	NC_091751.1	71910931	71913787	+	LINE	LINE/TE_00005615_s_2	Intergenic	0.6655124491	0.0005289566815	0.09534107999	0.583458406	0.0004564644726	0.1632916483	NA	NA	NA	NA	NA	1142	129160075	gng12a	guanine nucleotide binding protein (G protein), gamma 12a	protein_coding	+	XM_070541831.1
age	Spleen	EDTA + MCHelper	multi	TE_00000750_LTR_s_2_inc_12p13.33_4	META_chr12_0000450	chr12	NC_091752.1	1191661	1192111	-	LTR	LTR/TE_00000750_LTR_s_2_inc	Genic	0.7884067808	7.883208278e-06	0.01963983094	0.4088252977	0.02016738786	0.4411332609	NA	NA	NA	NA	NA	10389	107375455	sptlc3	serine palmitoyltransferase, long chain base subunit 3	protein_coding	-	XM_070542128.1
age	Spleen	EDTA + MCHelper	multi	TE_00002605_12p13.33_8	META_chr12_0000970	chr12	NC_091752.1	2187402	2187727	-	DNA	DNA/TE_00002605	Genic	0.7703004956	1.712043912e-05	0.02665812875	-0.2014899255	0.2687955091	0.7955537285	NA	NA	NA	NA	NA	30627	107375428	lyst	lysosomal trafficking regulator	protein_coding	-	XM_054749815.2
age	Spleen	EDTA + MCHelper	multi	TE_00005179_s_2_inc_12p13.32_18	META_chr12_0002016	chr12	NC_091752.1	4139464	4139947	-	DNA	DNA/TE_00005179_s_2_inc	Genic	0.6966642017	0.0002214823121	0.06627526573	0.2877419652	0.1102797899	0.6533125517	NA	NA	NA	NA	NA	39496	107375401	LOC107375401	coiled-coil domain-containing protein 106	protein_coding	+	XM_015943895.3
age	Spleen	EDTA + MCHelper	multi	TE_00004194_s_2_inc_12p13.31_6	META_chr12_0002820	chr12	NC_091752.1	5529960	5530926	-	Unknown	Unknown/TE_00004194_s_2_inc	Genic	-0.7074949298	0.0001595333558	0.06186045542	0.2209756136	0.2242184242	0.7651109723	NA	NA	NA	NA	NA	3812	107375381	inpp5f	inositol polyphosphate-5-phosphatase F	protein_coding	-	XM_015943860.3;XM_015943861.3
age	Spleen	EDTA + MCHelper	multi	TE_00005288_inc_12p13.31_8	META_chr12_0003129	chr12	NC_091752.1	6375574	6377179	+	DNA	DNA/TE_00005288_inc	Genic	0.7416425847	5.122699193e-05	0.03957344693	-0.06875029736	0.708493486	0.9507025006	NA	NA	NA	NA	NA	16545	107375555	pik3ap1	phosphoinositide-3-kinase adaptor protein 1	protein_coding	-	XM_015944135.3
age	Spleen	EDTA + MCHelper	multi	TE_00005263_12p13.2_1	META_chr12_0005406	chr12	NC_091752.1	11974299	11978200	-	DNA	DNA/TE_00005263	Genic	0.6774123767	0.0003838961193	0.08463890236	0.429991681	0.01403720749	0.4029587764	NA	NA	NA	NA	NA	41867	139062057	LOC139062057	E3 SUMO-protein ligase ZBED1-like	protein_coding	+	XM_070542254.1
age	Spleen	EDTA + MCHelper	multi	TE_00000674_LTR_s_2_inc_12p13.1_3	META_chr12_0005908	chr12	NC_091752.1	13334695	13335409	-	Unknown	Unknown/TE_00000674_LTR_s_2_inc	Intergenic	0.7560097424	3.01194649e-05	0.03298379292	0.3547809463	0.04632247877	0.5409814046	NA	NA	NA	NA	NA	10086	139061957	LOC139061957	uncharacterized LOC139061957	lncRNA	-	XR_011515574.1
age	Spleen	EDTA + MCHelper	multi	TE_00003080_LTR_s_1_inc_12p13.1_3	META_chr12_0006022	chr12	NC_091752.1	13657309	13659743	-	Unknown	Unknown/TE_00003080_LTR_s_1_inc	Genic	0.6732747312	0.0004298469455	0.08913826833	0.23676573	0.1919933878	0.7401875381	NA	NA	NA	NA	NA	34816	107374349	LOC107374349	uncharacterized LOC107374349	protein_coding	-	XM_054734945.2
age	Spleen	EDTA + MCHelper	multi	TE_00005209_unconfirmed_12p12.3_1	META_chr12_0006540	chr12	NC_091752.1	15290960	15291967	-	DNA	DNA/TE_00005209_unconfirmed	Intergenic	0.6995319503	0.0002033322399	0.06543160793	0.09117686495	0.6196901398	0.9294776909	NA	NA	NA	NA	NA	812	107375565	LOC107375565	zinc transporter ZIP9	protein_coding	+	XM_015944145.3
age	Spleen	EDTA + MCHelper	multi	TE_00003275_inc_12p12.3_21	META_chr12_0008330	chr12	NC_091752.1	18885261	18889792	-	LTR	LTR/TE_00003275_inc	Intergenic	0.2507440799	0.2484924275	0.737360207	0.6468067116	6.332299657e-05	0.08419313406	NA	NA	NA	NA	NA	6860	139061966	LOC139061966	uncharacterized LOC139061966	lncRNA	-	XR_011515580.1
age	Spleen	EDTA + MCHelper	multi	TE_00004363_inc_12p12.3_2	META_chr12_0008695	chr12	NC_091752.1	19637637	19638982	+	DNA	DNA/TE_00004363_inc	Intergenic	-0.6980456926	0.0002125706609	0.06578731876	-0.04264724328	0.8167273954	0.9713266164	NA	NA	NA	NA	NA	5758	107375726	rab23	RAB23, member RAS oncogene family	protein_coding	+	XM_015944427.3
age	Spleen	EDTA + MCHelper	multi	TE_00005212_12p12.2_2	META_chr12_0008802	chr12	NC_091752.1	19856413	19856865	-	LTR	LTR/TE_00005212	Genic	0.6688159582	0.0004846037557	0.09287058206	0.002205891894	0.9904400284	0.9982042724	NA	NA	NA	NA	NA	362	107375715	LOC107375715	semaphorin-4G	protein_coding	+	XM_015944403.3
age	Spleen	EDTA + MCHelper	multi	TE_00004918_12p12.1_2	META_chr12_0010799	chr12	NC_091752.1	24504671	24504960	+	DNA	DNA/TE_00004918	Intergenic	-0.7285067293	8.087398191e-05	0.04974948021	0.04722715672	0.797432648	0.9677243383	NA	NA	NA	NA	NA	16033	107375812	rgs17	regulator of G protein signaling 17	protein_coding	+	XM_054750217.2
age	Spleen	EDTA + MCHelper	multi	TE_00002038_inc_12p12.1_111	META_chr12_0010851	chr12	NC_091752.1	24610281	24610474	-	Unknown	Unknown/TE_00002038_inc	Intergenic	0.6802106004	0.0003552826948	0.08046668561	0.01544124326	0.9331530724	0.9901165653	NA	NA	NA	NA	NA	3789	139062098	LOC139062098	uncharacterized LOC139062098	lncRNA	+	XR_011515682.1
age	Spleen	EDTA + MCHelper	multi	TE_00005639_s_1_unconfirmed_12p12.1_7	META_chr12_0010863	chr12	NC_091752.1	24631927	24632154	+	DNA	DNA/TE_00005639_s_1_unconfirmed	Genic	0.7141096797	0.00012963541	0.05729270511	0.3211788333	0.07306823289	0.5973589647	NA	NA	NA	NA	NA	3267	107375815	gdf10b	growth differentiation factor 10b	protein_coding	-	XM_054749783.2
age	Spleen	EDTA + MCHelper	multi	TE_00002959_12p12.1_106	META_chr12_0010871	chr12	NC_091752.1	24639782	24639972	+	DNA	DNA/TE_00002959	Genic	0.7000273696	0.0002003312266	0.06543160793	0.3128690003	0.08124415648	0.6141078342	NA	NA	NA	NA	NA	1027	107375816	si:ch73-52p7.1	uncharacterized si:ch73-52p7.1	protein_coding	+	XM_015944570.3
age	Spleen	EDTA + MCHelper	multi	TE_00002959_12p12.1_110	META_chr12_0011124	chr12	NC_091752.1	25190399	25190525	-	DNA	DNA/TE_00002959	Genic	-0.6764239577	0.0003944682553	0.0860182484	0.07007837981	0.7031140156	0.9492191651	NA	NA	NA	NA	NA	12708	107375831	LOC107375831	transmembrane protein 26	protein_coding	-	XM_015944597.3
age	Spleen	EDTA + MCHelper	multi	TE_00005180_12p11.21_11	META_chr12_0015231	chr12	NC_091752.1	34193904	34195283	+	LINE	LINE/TE_00005180	Genic	-0.6793468124	0.0003639118207	0.08178260968	-0.3651599816	0.03987437412	0.5218935001	NA	NA	NA	NA	NA	58467	107376025	LOC107376025	protocadherin-15	protein_coding	+	XM_070542552.1;XM_070542553.1;XM_070542555.1
age	Spleen	EDTA + MCHelper	multi	TE_00005287_s_1_s_1_s_1_12p11.1_1	META_chr12_0015442	chr12	NC_091752.1	34634030	34635510	-	LINE	LINE/TE_00005287_s_1_s_1_s_1	Genic	-0.6673297005	0.0005041445513	0.09373138268	0.1786772434	0.3278562506	0.8288878804	NA	NA	NA	NA	NA	12793	107376029	LOC107376029	cGMP-dependent protein kinase 1	protein_coding	-	XM_015944909.3
age	Spleen	EDTA + MCHelper	multi	TE_00005106_12p11.1_8	META_chr12_0015597	chr12	NC_091752.1	34921320	34924002	-	DNA	DNA/TE_00005106	Genic	0.7234908233	9.563418714e-05	0.05151529343	0.08088270278	0.659893518	0.9387458076	NA	NA	NA	NA	NA	6236	107376040	LOC107376040	annexin A11	protein_coding	+	XM_015944928.3
age	Spleen	EDTA + MCHelper	multi	TE_00001858_LTR_s_2_inc_12p11.1_24	META_chr12_0015952	chr12	NC_091752.1	35804653	35804862	-	Unknown	Unknown/TE_00001858_LTR_s_2_inc	Intergenic	0.7069632388	0.0001621777818	0.06206196089	0.1360300001	0.4578767401	0.8857253199	NA	NA	NA	NA	NA	22454	107376049	LOC107376049	histone-lysine N-methyltransferase SETDB1-B	protein_coding	+	XM_054750380.2
age	Spleen	EDTA + MCHelper	multi	TE_00005272_s_2_12p11.1_3	META_chr12_0015953	chr12	NC_091752.1	35806843	35807524	+	LINE	LINE/TE_00005272_s_2	Intergenic	0.7337158771	6.769002149e-05	0.04667962907	0.2216921353	0.2226812917	0.7642468498	NA	NA	NA	NA	NA	24644	107376049	LOC107376049	histone-lysine N-methyltransferase SETDB1-B	protein_coding	+	XM_054750380.2
age	Spleen	EDTA + MCHelper	multi	TE_00001844_inc_12p11.1_6	META_chr12_0015953	chr12	NC_091752.1	35808909	35810252	+	Unknown	Unknown/TE_00001844_inc	Intergenic	0.7020090465	0.0001887083008	0.0646238385	0.1069857569	0.5600272033	0.9142755926	NA	NA	NA	NA	NA	26710	107376049	LOC107376049	histone-lysine N-methyltransferase SETDB1-B	protein_coding	+	XM_054750380.2
age	Spleen	EDTA + MCHelper	multi	TE_00000968_inc_12q11_3	META_chr12_0016165	chr12	NC_091752.1	36394397	36394893	+	DNA	DNA/TE_00000968_inc	Genic	0.6960640157	0.0002254538312	0.06627526573	0.1742654596	0.3401344798	0.8343851966	NA	NA	NA	NA	NA	3495	107376053	b3gnt2b	UDP-GlcNAc:betaGal beta-1,3-N-acetylglucosaminyltransferase 2b	protein_coding	-	XM_015944982.3
age	Spleen	EDTA + MCHelper	multi	TE_00002763_inc_12q12_10	META_chr12_0018241	chr12	NC_091752.1	40720880	40722962	-	Unknown	Unknown/TE_00002763_inc	Genic	0.6653480236	0.0005312527022	0.09534107999	0.262868784	0.1460701661	0.6961238961	NA	NA	NA	NA	NA	19834	107373197	LOC107373197	dual specificity protein phosphatase 19	protein_coding	-	XM_054750422.2
age	Spleen	EDTA + MCHelper	multi	TE_00000856_inc_12q12_65	META_chr12_0019626	chr12	NC_091752.1	43493978	43495932	-	LTR	LTR/TE_00000856_inc	Intergenic	0.7576831979	2.824713887e-05	0.03221924403	0.4761050005	0.005878995294	0.3191276634	NA	NA	NA	NA	NA	6002	139062135	LOC139062135	uncharacterized LOC139062135	protein_coding	+	XM_070542619.1;XM_070542621.1
age	Spleen	EDTA + MCHelper	multi	TE_00005245_12q12_9	META_chr12_0019854	chr12	NC_091752.1	43923920	43926246	+	Unknown	Unknown/TE_00005245	Genic	0.6747609889	0.0004128231697	0.08778613062	0.009926513523	0.9569989259	0.9936566713	NA	NA	NA	NA	NA	14906	107397260	LOC107397260	interleukin-6 receptor subunit alpha	protein_coding	+	XM_054737163.2
age	Spleen	EDTA + MCHelper	multi	TE_00005621_12q12_4	META_chr12_0020681	chr12	NC_091752.1	45721398	45724380	+	LINE	LINE/TE_00005621	Genic	-0.2581134179	0.2343931312	0.7240611624	-0.6492675141	5.811647951e-05	0.08286694376	NA	NA	NA	NA	NA	4660	107396838	kif11	kinesin family member 11	protein_coding	+	XM_070542636.1
age	Spleen	EDTA + MCHelper	multi	TE_00001844_inc_12q13.11_13	META_chr12_0021845	chr12	NC_091752.1	48143123	48144272	-	Unknown	Unknown/TE_00001844_inc	Genic	-0.7342112963	6.654007447e-05	0.04667962907	0.0202206757	0.9125318863	0.9876719468	NA	NA	NA	NA	NA	16958	107373712	emp2	epithelial membrane protein 2	protein_coding	+	XM_015941860.3
age	Spleen	EDTA + MCHelper	multi	TE_00004276_LTR_s_2_inc_12q13.12_23	META_chr12_0022708	chr12	NC_091752.1	49719477	49720833	+	DNA	DNA/TE_00004276_LTR_s_2_inc	Genic	0.6935869196	0.0002425060558	0.0676938333	0.4540460815	0.009045206111	0.3596068563	NA	NA	NA	NA	NA	2972	107373802	LOC107373802	fas-binding factor 1 homolog	protein_coding	-	XM_070542042.1
age	Spleen	EDTA + MCHelper	multi	TE_00003080_LTR_s_1_inc_12q13.13_3	META_chr12_0023738	chr12	NC_091752.1	51630070	51631390	+	Unknown	Unknown/TE_00003080_LTR_s_1_inc	Intergenic	0.8015883114	4.271391227e-06	0.01576523042	0.5191198924	0.00233114372	0.2485851197	NA	NA	NA	NA	NA	12018	139062260	LOC139062260	uncharacterized LOC139062260	protein_coding	+	XM_070543129.1
age	Spleen	EDTA + MCHelper	multi	TE_00000871_12q13.2_4	META_chr12_0025954	chr12	NC_091752.1	55845432	55846563	-	DNA	DNA/TE_00000871	Genic	0.6990365311	0.0002063722003	0.06543160793	0.04448548653	0.8089697062	0.9698532299	NA	NA	NA	NA	NA	3744	107376534	arhgap17b	Rho GTPase activating protein 17b	protein_coding	-	XM_054750543.2
age	Spleen	EDTA + MCHelper	multi	TE_00004237_inc_12q13.3_1	META_chr12_0026547	chr12	NC_091752.1	56981536	56981876	-	DNA	DNA/TE_00004237_inc	Genic	0.7094403349	0.0001501745109	0.06128372189	-0.05955908114	0.7460893875	0.9590164839	NA	NA	NA	NA	NA	6191	107376502	si:ch211-139g16.8	immunoglobulin superfamily member 6	protein_coding	-	XM_015945622.3;XM_054750575.2;XM_070542742.1
age	Spleen	EDTA + MCHelper	multi	TE_00005287_s_1_s_1_s_1_12q13.3_28	META_chr12_0026666	chr12	NC_091752.1	57262553	57263304	-	LINE	LINE/TE_00005287_s_1_s_1_s_1	Intergenic	0.6688159582	0.0004846037557	0.09287058206	0.14891135	0.4159857511	0.8694129584	NA	NA	NA	NA	NA	18337	107376494	LOC107376494	centriolar coiled-coil protein of 110 kDa	protein_coding	+	XM_015945604.3
age	Spleen	EDTA + MCHelper	multi	TE_00005189_s_1_s_1_12q14.1_3	META_chr12_0027528	chr12	NC_091752.1	59143690	59144795	+	RC	RC/TE_00005189_s_1_s_1	Genic	0.7143945272	0.000128465794	0.05715236711	0.06286791898	0.7324834923	0.9560468292	NA	NA	NA	NA	NA	52911	107376447	LOC107376447	fascin-2	protein_coding	-	XM_015945551.3
age	Spleen	EDTA + MCHelper	multi	TE_00002398_LTR_inc_12q14.1_1	META_chr12_0028240	chr12	NC_091752.1	60205623	60206010	-	Unknown	Unknown/TE_00002398_LTR_inc	Genic	0.8040654075	3.78764435e-06	0.01451745808	-0.1253681893	0.4941779884	0.8967258075	NA	NA	NA	NA	NA	8744	107376427	ctu2	cytosolic thiouridylase subunit 2 homolog (S. pombe)	protein_coding	-	XM_015945524.3
age	Spleen	EDTA + MCHelper	multi	TE_00005287_s_1_s_1_s_1_12q14.1_47	META_chr12_0028240	chr12	NC_091752.1	60206182	60213614	+	LINE	LINE/TE_00005287_s_1_s_1_s_1	Genic	0.696559435	0.0002221711641	0.06627526573	-0.06544145952	0.7219557829	0.9537819664	NA	NA	NA	NA	NA	3679	107376426	ogfrl1	opioid growth factor receptor-like 1	protein_coding	-	XM_070542771.1
age	Spleen	EDTA + MCHelper	multi	TE_00000856_inc_12q14.1_33	META_chr12_0029059	chr12	NC_091752.1	61942858	61945689	-	LTR	LTR/TE_00000856_inc	Intergenic	0.7068901777	0.0001625441206	0.06206196089	0.4886050545	0.004547673496	0.2996700006	NA	NA	NA	NA	NA	114916	139062016	LOC139062016	uncharacterized LOC139062016	protein_coding	+	XM_070542079.1
age	Spleen	EDTA + MCHelper	multi	TE_00002038_inc_12q14.2_19	META_chr12_0029996	chr12	NC_091752.1	63661570	63661904	-	Unknown	Unknown/TE_00002038_inc	Genic	0.7287616848	8.018007742e-05	0.04962897786	-0.03639721625	0.8432270675	0.9756666353	NA	NA	NA	NA	NA	1721	107376395	clcn7	chloride channel 7	protein_coding	+	XM_015945453.3;XM_015945454.3
age	Spleen	EDTA + MCHelper	multi	TE_00002959_12q14.2_16	META_chr12_0030194	chr12	NC_091752.1	63960372	63960865	-	DNA	DNA/TE_00002959	Genic	0.678892074	0.0003685269341	0.08234345985	-0.07794151359	0.6715599252	0.9411049573	NA	NA	NA	NA	NA	33685	107395136	llgl1	LLGL scribble cell polarity complex component 1	protein_coding	+	XM_054735234.2;XM_054735235.2
age	Spleen	EDTA + MCHelper	multi	TE_00004354_inc_12q14.2_2	META_chr12_0030570	chr12	NC_091752.1	64634585	64636141	-	DNA	DNA/TE_00004354_inc	Genic	0.6960640157	0.0002254538312	0.06627526573	0.09338275685	0.6112087475	0.9277523261	NA	NA	NA	NA	NA	5908	107373659	sp100.1	SP110 nuclear antigen, tandem duplicate 1	protein_coding	-	XM_070542827.1
age	Spleen	EDTA + MCHelper	multi	TE_00005241_s_2_12q14.3_1	META_chr12_0030830	chr12	NC_091752.1	65060970	65063255	+	Unknown	Unknown/TE_00005241_s_2	Genic	0.7265074172	8.649970185e-05	0.05018931951	0.1357121084	0.458938112	0.8860277158	NA	NA	NA	NA	NA	7156	129152304	LOC129152304	mitochondrial ribosome and complex I assembly factor AltMIEF1	protein_coding	-	XM_054750702.2
age	Spleen	EDTA + MCHelper	multi	TE_00000790_s_2_inc_12q14.3_2	META_chr12_0030835	chr12	NC_091752.1	65068484	65068684	-	Unknown	Unknown/TE_00000790_s_2_inc	Genic	0.7631321636	2.283892873e-05	0.03057094805	0.1871087698	0.3051614594	0.8152948519	NA	NA	NA	NA	NA	2923	107376361	LOC107376361	uncharacterized LOC107376361	protein_coding	-	XM_015945418.3
age	Spleen	EDTA + MCHelper	multi	TE_00001149_inc_12q14.3_1	META_chr12_0031152	chr12	NC_091752.1	65657268	65658824	-	DNA	DNA/TE_00001149_inc	Genic	0.6660064582	0.0005221097376	0.09494584633	0.01250119976	0.9458601216	0.9916440092	NA	NA	NA	NA	NA	5351	107376334	top3a	DNA topoisomerase III alpha	protein_coding	+	XM_015945380.3
age	Spleen	EDTA + MCHelper	multi	TE_00004140_s_2_inc_12q14.3_9	META_chr12_0031159	chr12	NC_091752.1	65675851	65676482	-	DNA	DNA/TE_00004140_s_2_inc	Intergenic	0.6990365311	0.0002063722003	0.06543160793	0.0742650271	0.6862489411	0.9449225913	NA	NA	NA	NA	NA	8358	107376332	cbx7a	chromobox homolog 7a	protein_coding	+	XM_015945377.3
age	Spleen	EDTA + MCHelper	multi	TE_00005355_s_2_12q14.3_7	META_chr12_0031389	chr12	NC_091752.1	66091866	66092876	-	DNA	DNA/TE_00005355_s_2	Intergenic	0.6747609889	0.0004128231697	0.08778613062	0.2235303786	0.2187705531	0.7618274903	NA	NA	NA	NA	NA	2224	107376313	LOC107376313	uncharacterized LOC107376313	protein_coding	-	XM_070542855.1
age	Spleen	EDTA + MCHelper	multi	TE_00005232_12q14.3_9	META_chr12_0031958	chr12	NC_091752.1	67058885	67059354	+	LINE	LINE/TE_00005232	Genic	0.701018208	0.0001944443656	0.06543160793	-0.003311874308	0.9856472918	0.9974835888	NA	NA	NA	NA	NA	8250	107376265	srebf2	sterol regulatory element binding transcription factor 2	protein_coding	-	XM_015945275.3
age	Spleen	EDTA + MCHelper	multi	TE_00004276_LTR_s_2_inc_12q21.1_13	META_chr12_0034369	chr12	NC_091752.1	71796500	71797868	-	DNA	DNA/TE_00004276_LTR_s_2_inc	Intergenic	-0.02823889601	0.8982268166	0.9829117565	0.6574160342	4.35035912e-05	0.07679003554	NA	NA	NA	NA	NA	34984	107396409	rad23aa	RAD23 homolog A, nucleotide excision repair protein a	protein_coding	+	XM_015976121.3
age	Spleen	EDTA + MCHelper	multi	TE_00005318_s_1_inc_13q12.11_2	META_chr13_0001254	chr13	NC_091753.1	18670300	18676850	-	Unknown	Unknown/TE_00005318_s_1_inc	Intergenic	0.7847440576	9.276468062e-06	0.02100993519	0.5319875951	0.001725775143	0.227502518	NA	NA	NA	NA	NA	116290	139062467	LOC139062467	uncharacterized LOC139062467	protein_coding	+	XM_070543358.1
age	Spleen	EDTA + MCHelper	multi	TE_00005632_13q12.11_3	META_chr13_0001524	chr13	NC_091753.1	19199169	19199941	+	LINE	LINE/TE_00005632	Intergenic	0.8139737921	2.301604904e-06	0.0134106939	0.5102963248	0.002845925598	0.2657748094	NA	NA	NA	NA	NA	13978	107380788	scg2a	secretogranin II a	protein_coding	+	XM_015952143.3
age	Spleen	EDTA + MCHelper	multi	TE_00001151_LTR_s_1_inc_13q12.11_11	META_chr13_0001959	chr13	NC_091753.1	20056737	20057364	-	Unknown	Unknown/TE_00001151_LTR_s_1_inc	Genic	0.7069632388	0.0001621777818	0.06206196089	0.2110303245	0.2462985077	0.7808770406	NA	NA	NA	NA	NA	23830	139062469	LOC139062469	uncharacterized LOC139062469	protein_coding	-	XM_070543360.1
age	Spleen	EDTA + MCHelper	multi	TE_00000206_LTR_inc_13q12.11_6	META_chr13_0001976	chr13	NC_091753.1	20093019	20093141	+	DNA	DNA/TE_00000206_LTR_inc	Genic	0.690118985	0.000268252317	0.07090826631	0.1400741353	0.444488977	0.8813519634	NA	NA	NA	NA	NA	11825	139062469	LOC139062469	uncharacterized LOC139062469	protein_coding	-	XM_070543360.1
age	Spleen	EDTA + MCHelper	multi	TE_00005239_13q12.11_3	META_chr13_0001986	chr13	NC_091753.1	20103514	20103910	+	LINE	LINE/TE_00005239	Genic	0.6812014389	0.0003456026679	0.07972381543	0.1709566218	0.3495241075	0.8398792666	NA	NA	NA	NA	NA	22320	139062469	LOC139062469	uncharacterized LOC139062469	protein_coding	-	XM_070543360.1
age	Spleen	EDTA + MCHelper	multi	TE_00001514_LTR_s_2_inc_13q12.11_20	META_chr13_0001986	chr13	NC_091753.1	20104020	20104290	+	Unknown	Unknown/TE_00001514_LTR_s_2_inc	Genic	0.7158807849	0.0001225108875	0.05600321092	0.2235303786	0.2187705531	0.7618274903	NA	NA	NA	NA	NA	22826	139062469	LOC139062469	uncharacterized LOC139062469	protein_coding	-	XM_070543360.1
age	Spleen	EDTA + MCHelper	multi	TE_00005217_s_1_13q12.11_7	META_chr13_0002318	chr13	NC_091753.1	20619503	20626600	-	LINE	LINE/TE_00005217_s_1	Genic	0.6678251197	0.0004975568587	0.09373068279	0.03014718922	0.8698962821	0.9801999183	NA	NA	NA	NA	NA	87319	107380773	LOC107380773	heat shock protein beta-7	protein_coding	-	XM_070543154.1
age	Spleen	EDTA + MCHelper	multi	TE_00005231_s_2_inc_13q12.11_52	META_chr13_0002341	chr13	NC_091753.1	20669386	20669719	+	Unknown	Unknown/TE_00005231_s_2_inc	Genic	0.6925960811	0.0002496336454	0.06853165647	-0.1634348027	0.3714425951	0.8510430124	NA	NA	NA	NA	NA	44200	107380773	LOC107380773	heat shock protein beta-7	protein_coding	-	XM_070543154.1
age	Spleen	EDTA + MCHelper	multi	TE_00001275_inc_13q12.11_3	META_chr13_0002480	chr13	NC_091753.1	20948719	20948949	+	Unknown	Unknown/TE_00001275_inc	Genic	0.7963354473	5.481687217e-06	0.01762167929	0.07941210818	0.6657171241	0.9403441261	NA	NA	NA	NA	NA	34850	107380768	phldb1b	pleckstrin homology-like domain, family B, member 1b	protein_coding	+	XM_015952109.3
age	Spleen	EDTA + MCHelper	multi	TE_00002038_inc_13q12.13_32	META_chr13_0004888	chr13	NC_091753.1	25516886	25517462	+	Unknown	Unknown/TE_00002038_inc	Genic	-0.6866510504	0.0002963336771	0.07509533003	0.1404417839	0.4432825167	0.8810865938	NA	NA	NA	NA	NA	21668	107396209	ets1	v-ets avian erythroblastosis virus E26 oncogene homolog 1	protein_coding	+	XM_070543184.1
age	Spleen	EDTA + MCHelper	multi	TE_00005250_inc_13q13.1_3	META_chr13_0007520	chr13	NC_091753.1	31944836	31945434	+	DNA	DNA/TE_00005250_inc	Intergenic	0.7862303153	8.686915274e-06	0.02013222918	0.4863991626	0.004761757817	0.3036682916	NA	NA	NA	NA	NA	27078	129163946	LOC129163946	U2 small nuclear ribonucleoprotein auxiliary factor 35 kDa subunit-related protein 2-like	protein_coding	-	XM_054743308.2
age	Spleen	EDTA + MCHelper	multi	TE_00005179_s_2_inc_13q13.2_16	META_chr13_0008200	chr13	NC_091753.1	33364964	33365365	+	DNA	DNA/TE_00005179_s_2_inc	Genic	0.6712930543	0.000453485475	0.09056441187	-0.04779432437	0.7950511318	0.9669849323	NA	NA	NA	NA	NA	8143	107380483	hip1	huntingtin interacting protein 1	protein_coding	+	XM_015951752.3
age	Spleen	EDTA + MCHelper	multi	TE_00005287_s_1_s_1_s_1_13q13.2_30	META_chr13_0008525	chr13	NC_091753.1	33991916	33992028	+	LINE	LINE/TE_00005287_s_1_s_1_s_1	Genic	-0.6694778247	0.0004761141353	0.09218225469	NA	NA	NA	NA	NA	NA	NA	NA	11731	139062501	LOC139062501	uncharacterized LOC139062501	lncRNA	+	XR_011516035.1
age	Spleen	EDTA + MCHelper	multi	TE_00002469_inc_13q13.3_3	META_chr13_0008738	chr13	NC_091753.1	34416007	34416159	+	Unknown	Unknown/TE_00002469_inc	Genic	0.7238074925	9.463733587e-05	0.05151529343	0.1650742434	0.3665976917	0.8485277983	NA	NA	NA	NA	NA	5009	107380452	ctsc	cathepsin C	protein_coding	+	XM_015951705.2
age	Spleen	EDTA + MCHelper	multi	TE_00003888_LTR_inc_13q13.3_1	META_chr13_0010410	chr13	NC_091753.1	37896531	37896736	+	LTR	LTR/TE_00003888_LTR_inc	Genic	-0.6673297005	0.0005041445513	0.09373138268	-0.09889748658	0.5902224776	0.9218761357	NA	NA	NA	NA	NA	556	107380377	mettl16	methyltransferase 16, N6-methyladenosine	protein_coding	+	XM_015951608.3
age	Spleen	EDTA + MCHelper	multi	TE_00004856_13q14.11_2	META_chr13_0011311	chr13	NC_091753.1	40194248	40194671	-	DNA	DNA/TE_00004856	Genic	-0.6678251197	0.0004975568587	0.09373068279	-0.07978706903	0.664230431	0.9400802463	NA	NA	NA	NA	NA	72878	107380327	mlf1	myeloid leukemia factor 1	protein_coding	-	XM_015951517.3
age	Spleen	EDTA + MCHelper	multi	TE_00003431_13q14.12_2	META_chr13_0012977	chr13	NC_091753.1	43854318	43857132	-	DNA	DNA/TE_00003431	Genic	0.7000273696	0.0002003312266	0.06543160793	-0.005882378384	0.9745102797	0.9959291513	NA	NA	NA	NA	NA	8100	107380212	gbe1b	glucan (1,4-alpha-), branching enzyme 1b	protein_coding	+	XM_015951338.3
age	Spleen	EDTA + MCHelper	multi	TE_00005232_13q14.2_13	META_chr13_0015790	chr13	NC_091753.1	48793716	48794452	+	LINE	LINE/TE_00005232	Genic	-0.6613846697	0.0005892550029	0.09902465103	0.02132362164	0.9077805932	0.9867899259	NA	NA	NA	NA	NA	1546	107380108	nkapd1	NKAP domain containing 1	protein_coding	-	XM_015951178.3
age	Spleen	EDTA + MCHelper	multi	TE_00005287_s_1_s_2_13q21.1_5	META_chr13_0019864	chr13	NC_091753.1	56664227	56664936	-	LINE	LINE/TE_00005287_s_1_s_2	Genic	0.6917937522	0.000255537543	0.06920353656	0.4525754869	0.00929975379	0.3628596727	NA	NA	NA	NA	NA	18091	139062539	LOC139062539	uncharacterized LOC139062539	protein_coding	+	XM_070543644.1
age	Spleen	EDTA + MCHelper	multi	TE_00000856_inc_13q21.1_8	META_chr13_0020056	chr13	NC_091753.1	57051075	57051328	+	LTR	LTR/TE_00000856_inc	Genic	0.1679471184	0.4436795697	0.8519160664	0.7029442169	7.251611325e-06	0.04480514699	NA	NA	NA	NA	NA	28294	129163771	LOC129163771	uncharacterized LOC129163771	lncRNA	-	XR_008563565.2
age	Spleen	EDTA + MCHelper	multi	TE_00005212_13q21.1_7	META_chr13_0020228	chr13	NC_091753.1	57367355	57367804	-	LTR	LTR/TE_00005212	Genic	0.6777335043	0.0003805144394	0.084079348	0.5286787573	0.001866603724	0.2331301491	NA	NA	NA	NA	NA	31066	107379855	zgc:162698	Transmembrane protein 87A-like	protein_coding	-	XM_070543674.1
age	Spleen	EDTA + MCHelper	multi	TE_00005355_s_2_13q21.2_7	META_chr13_0021420	chr13	NC_091753.1	59530526	59530631	-	DNA	DNA/TE_00005355_s_2	Intergenic	0.7168716233	0.0001186758466	0.05500708287	0.2305157029	0.204337796	0.7513487738	NA	NA	NA	NA	NA	319	139062553	LOC139062553	uncharacterized LOC139062553	lncRNA	+	XR_011516104.1
age	Spleen	EDTA + MCHelper	multi	TE_00001390_13q21.2_4	META_chr13_0021619	chr13	NC_091753.1	59915298	59915871	-	DNA	DNA/TE_00001390	Genic	0.6838592002	0.0003207553634	0.07680017458	0.5352964329	0.00159430169	0.2238778966	NA	NA	NA	NA	NA	11102	107379783	ckmb	creatine kinase, muscle b	protein_coding	-	XM_015950698.3
age	Spleen	EDTA + MCHelper	multi	TE_00004969_INT_inc_13q21.2_1	META_chr13_0021789	chr13	NC_091753.1	60221843	60225494	-	Unknown	Unknown/TE_00004969_INT_inc	Intergenic	0.7025044657	0.000185895796	0.0646238385	0.4069870544	0.02079082584	0.443772805	NA	NA	NA	NA	NA	24148	107379774	zgc:152863	sushi domain-containing protein 6	protein_coding	+	XM_015950687.3;XM_015950688.3
age	Spleen	EDTA + MCHelper	multi	TE_00005287_s_1_s_1_s_1_13q21.2_45	META_chr13_0021938	chr13	NC_091753.1	60535835	60537530	+	LINE	LINE/TE_00005287_s_1_s_1_s_1	Genic	0.7104311733	0.0001455941642	0.0608914394	0.5647083249	0.0007598114728	0.1923091992	NA	NA	NA	NA	NA	12765	107379764	clns1a	chloride channel, nucleotide-sensitive, 1A	protein_coding	+	XM_070543728.1
age	Spleen	EDTA + MCHelper	multi	TE_00005106_13q21.31_4	META_chr13_0022619	chr13	NC_091753.1	62319915	62320278	+	DNA	DNA/TE_00005106	Genic	0.6990820271	0.0002060913956	0.06543160793	0.2487987364	0.1697127816	0.7217929885	NA	NA	NA	NA	NA	2402	107397137	LOC107397137	unconventional myosin-Ic	protein_coding	-	XM_054734771.2
age	Spleen	EDTA + MCHelper	multi	TE_00004900_inc_13q21.31_1	META_chr13_0022996	chr13	NC_091753.1	63130285	63130406	-	DNA	DNA/TE_00004900_inc	Genic	0.6846693735	0.0003134953431	0.0760123234	0.1562506758	0.3931138166	0.8597092032	NA	NA	NA	NA	NA	10384	107395749	LOC107395749	SPRY domain-containing SOCS box protein 4	protein_coding	+	XM_015975198.3;XM_054738013.2
age	Spleen	EDTA + MCHelper	multi	TE_00004276_LTR_s_2_inc_13q21.31_28	META_chr13_0022997	chr13	NC_091753.1	63141082	63141666	-	DNA	DNA/TE_00004276_LTR_s_2_inc	Genic	0.7109265926	0.0001433499253	0.0607889083	0.03860310815	0.8338534372	0.9739184873	NA	NA	NA	NA	NA	21181	107395749	LOC107395749	SPRY domain-containing SOCS box protein 4	protein_coding	+	XM_015975198.3;XM_054738013.2
age	Spleen	EDTA + MCHelper	multi	TE_00005287_s_1_s_1_s_1_13q21.31_51	META_chr13_0023378	chr13	NC_091753.1	63850384	63850597	+	LINE	LINE/TE_00005287_s_1_s_1_s_1	Intergenic	-0.6925960811	0.0002496336454	0.06853165647	-0.4466931085	0.01037943471	0.3728820722	NA	NA	NA	NA	NA	4576	107396041	lpar5b	lysophosphatidic acid receptor 5b	protein_coding	-	XM_015975543.3
age	Spleen	EDTA + MCHelper	multi	TE_00005483_13q21.31_3	META_chr13_0023535	chr13	NC_091753.1	64233099	64233605	+	Unknown	Unknown/TE_00005483	Genic	0.7061596248	0.000166246969	0.06275445244	0.2024896343	0.2663773492	0.793959339	NA	NA	NA	NA	NA	8963	107388064	pik3cb	phosphatidylinositol-4,5-bisphosphate 3-kinase, catalytic subunit beta	protein_coding	+	XM_070543768.1
age	Spleen	EDTA + MCHelper	multi	TE_00004276_LTR_s_2_inc_13q21.32_5	META_chr13_0023738	chr13	NC_091753.1	64578596	64578890	+	DNA	DNA/TE_00004276_LTR_s_2_inc	Genic	0.7016617928	0.0001907016292	0.06508280876	0.08169787247	0.656673795	0.9382354309	NA	NA	NA	NA	NA	2411	139062559	LOC139062559	putative per-hexamer repeat protein 5	protein_coding	-	XM_070543773.1
age	Spleen	EDTA + MCHelper	multi	TE_00004194_s_2_inc_13q21.32_10	META_chr13_0023935	chr13	NC_091753.1	65033748	65034031	+	Unknown	Unknown/TE_00004194_s_2_inc	Genic	0.4216017633	0.04510237985	0.4499131693	0.6941206493	1.052319271e-05	0.04568079303	NA	NA	NA	NA	NA	11938	107395915	sars2	seryl-tRNA synthetase 2, mitochondrial	protein_coding	+	XM_054734686.2
age	Spleen	EDTA + MCHelper	multi	TE_00004225_INT_s_3_inc_13q21.32_4	META_chr13_0024061	chr13	NC_091753.1	65384332	65384575	+	LTR	LTR/TE_00004225_INT_s_3_inc	Intergenic	0.3854361596	0.06932130744	0.5130614531	0.6850832912	1.520646883e-05	0.05324139555	NA	NA	NA	NA	NA	10700	107396343	nop53	NOP53 ribosome biogenesis factor	protein_coding	+	XM_015976010.3;XM_015976011.3
age	Spleen	EDTA + MCHelper	multi	TE_00005243_13q21.32_2	META_chr13_0024182	chr13	NC_091753.1	65659013	65663081	+	LINE	LINE/TE_00005243	Genic	0.6673297005	0.0005041445513	0.09373138268	0.2371333786	0.1912838287	0.7394876523	NA	NA	NA	NA	NA	9977	107374580	rinl	Ras and Rab interactor-like	protein_coding	+	XM_070543784.1;XM_070543785.1
age	Spleen	EDTA + MCHelper	multi	TE_00004276_LTR_s_2_inc_13q21.32_32	META_chr13_0024269	chr13	NC_091753.1	65920798	65925280	-	DNA	DNA/TE_00004276_LTR_s_2_inc	Genic	0.7049815618	0.0001723725664	0.06385730754	0.3312514328	0.06403095546	0.5810463423	NA	NA	NA	NA	NA	3325	107374309	bace1	beta-secretase 1	protein_coding	+	XM_054743458.2
age	Spleen	EDTA + MCHelper	multi	TE_00002341_LTR_s_1_inc_13q21.32_3	META_chr13_0024270	chr13	NC_091753.1	65926782	65930633	+	LTR	LTR/TE_00002341_LTR_s_1_inc	Genic	0.7698814807	1.741614125e-05	0.02670135601	0.4356636491	0.01268997631	0.3911141554	NA	NA	NA	NA	NA	9309	107374309	bace1	beta-secretase 1	protein_coding	+	XM_054743458.2
age	Spleen	EDTA + MCHelper	multi	TE_00004276_LTR_s_2_inc_13q21.32_33	META_chr13_0024284	chr13	NC_091753.1	65952363	65952924	+	DNA	DNA/TE_00004276_LTR_s_2_inc	Genic	0.8256893171	1.228257772e-06	0.008306676264	0.3959529729	0.02487673116	0.4662365312	NA	NA	NA	NA	NA	7155	107374309	bace1	beta-secretase 1	protein_coding	+	XM_054743459.2
age	Spleen	EDTA + MCHelper	multi	TE_00005346_unconfirmed_13q21.33_11	META_chr13_0024896	chr13	NC_091753.1	67777005	67780116	-	DNA	DNA/TE_00005346_unconfirmed	Genic	0.752917828	3.386697091e-05	0.03418956445	0.06472989454	0.7248617158	0.954392989	NA	NA	NA	NA	NA	7103	107373070	LOC107373070	myelin protein zero-like protein 2	protein_coding	+	XM_054735525.2
age	Spleen	EDTA + MCHelper	multi	TE_00000307_LTR_s_1_14p11.2_1	META_chr14_0001654	chr14	NC_091754.1	3976587	3978714	+	LTR	LTR/TE_00000307_LTR_s_1	Intergenic	0.7678998038	1.887636066e-05	0.02751906223	0.5018404059	0.003428822211	0.2781105781	NA	NA	NA	NA	NA	4205	139062724	LOC139062724	uncharacterized LOC139062724	lncRNA	+	XR_011516293.1
age	Spleen	EDTA + MCHelper	multi	TE_00000856_inc_14p11.1_1	META_chr14_0002131	chr14	NC_091754.1	10190797	10191146	+	LTR	LTR/TE_00000856_inc	Genic	0.6787243427	0.0003702419497	0.08254159118	0.1720595677	0.3463770388	0.8378795317	NA	NA	NA	NA	NA	1965	139062610	LOC139062610	uncharacterized LOC139062610	lncRNA	+	XR_011516163.1
age	Spleen	EDTA + MCHelper	multi	TE_00005287_s_1_s_1_s_1_14q11.2_117	META_chr14_0005880	chr14	NC_091754.1	18144391	18145285	-	LINE	LINE/TE_00005287_s_1_s_1_s_1	Genic	0.1228639686	0.576503995	0.9008095257	0.7341943521	1.729506383e-06	0.01816621619	NA	NA	NA	NA	NA	4010	107390105	glb1l	galactosidase, beta 1-like	protein_coding	-	XM_015966646.3
age	Spleen	EDTA + MCHelper	multi	TE_00005287_s_1_s_2_14q12_5	META_chr14_0006334	chr14	NC_091754.1	19062085	19065296	+	LINE	LINE/TE_00005287_s_1_s_2	Genic	0.6926348352	0.0002493514941	0.06853165647	0.1112269895	0.5444834912	0.9102949692	NA	NA	NA	NA	NA	29841	107390081	LOC107390081	plakophilin-4	protein_coding	+	XM_054746988.2
age	Spleen	EDTA + MCHelper	multi	TE_00005226_14q12_9	META_chr14_0009460	chr14	NC_091754.1	25746999	25747833	-	LINE	LINE/TE_00005226	Genic	-0.5875672047	0.003197241877	0.1877685162	-0.7536797305	6.375705654e-07	0.0133936999	NA	NA	NA	NA	NA	1097	107389816	cd247l	CD247 antigen like	protein_coding	-	XM_015966187.3
age	Spleen	EDTA + MCHelper	multi	TE_00000268_LTR_s_1_inc_14q12_5	META_chr14_0009546	chr14	NC_091754.1	25923264	25925777	-	DNA	DNA/TE_00000268_LTR_s_1_inc	Genic	0.6653480236	0.0005312527022	0.09534107999	-0.160294811	0.3808265224	0.8553456498	NA	NA	NA	NA	NA	11364	107389803	st6gal2a	ST6 beta-galactosamide alpha-2,6-sialyltranferase 2a	protein_coding	+	XM_015966162.3
age	Spleen	EDTA + MCHelper	multi	TE_00005670_unconfirmed_14q12_80	META_chr14_0009551	chr14	NC_091754.1	25929977	25930143	+	DNA	DNA/TE_00005670_unconfirmed	Genic	0.8050562459	3.608149043e-06	0.01438265939	-0.1878684596	0.3031664578	0.8144748248	NA	NA	NA	NA	NA	18077	107389803	st6gal2a	ST6 beta-galactosamide alpha-2,6-sialyltranferase 2a	protein_coding	+	XM_015966162.3
age	Spleen	EDTA + MCHelper	multi	TE_00001858_LTR_s_2_inc_14q13.1_25	META_chr14_0010639	chr14	NC_091754.1	28255209	28257177	-	Unknown	Unknown/TE_00001858_LTR_s_2_inc	Genic	0.6747609889	0.0004128231697	0.08778613062	0.457722568	0.008434518595	0.3526817395	NA	NA	NA	NA	NA	23080	107389727	klf12b	Kruppel like factor 12b	protein_coding	+	XM_015965999.3
age	Spleen	EDTA + MCHelper	multi	TE_00000784_INT_s_0_inc_14q13.3_2	META_chr14_0012113	chr14	NC_091754.1	31144995	31145212	+	Unknown	Unknown/TE_00000784_INT_s_0_inc	Genic	-0.6668342813	0.0005108072723	0.09391879689	-0.1227946488	0.5031537714	0.8988054878	NA	NA	NA	NA	NA	12587	107389668	LOC107389668	E3 ubiquitin-protein ligase TRIM21	protein_coding	+	XM_054746674.2
age	Spleen	EDTA + MCHelper	multi	TE_00005236_inc_14q21.1_1	META_chr14_0012823	chr14	NC_091754.1	32410569	32411859	+	PLE	PLE/TE_00005236_inc	Genic	0.6665035325	0.0005152975132	0.09439897087	0.001838243245	0.9920333018	0.9984113784	NA	NA	NA	NA	NA	11244	107389641	LOC107389641	interleukin-1 receptor type 2	protein_coding	+	XM_015965882.3
age	Spleen	EDTA + MCHelper	multi	TE_00005277_inc_14q21.1_5	META_chr14_0012958	chr14	NC_091754.1	32627573	32630686	-	PLE	PLE/TE_00005277_inc	Genic	0.6361182891	0.001103325383	0.1256580431	0.6430174871	7.216092849e-05	0.09030049678	NA	NA	NA	NA	NA	40936	107389636	LOC107389636	radixin	protein_coding	-	XM_015965875.2;XM_070544075.1
age	Spleen	EDTA + MCHelper	multi	TE_00003702_inc_14q21.1_4	META_chr14_0012960	chr14	NC_091754.1	32631942	32632164	+	DNA	DNA/TE_00003702_inc	Genic	0.1165387324	0.5964292543	0.9080401238	0.7899989402	7.592857228e-08	0.003987654723	NA	NA	NA	NA	NA	39458	107389636	LOC107389636	radixin	protein_coding	-	XM_015965875.2;XM_070544075.1
age	Spleen	EDTA + MCHelper	multi	TE_00000739_inc_14q21.1_23	META_chr14_0014688	chr14	NC_091754.1	36005358	36007006	-	LINE	LINE/TE_00000739_inc	Intergenic	0.6747609889	0.0004128231697	0.08778613062	0.3073542706	0.0870472066	0.6240224842	NA	NA	NA	NA	NA	3433	107389574	lcmt2	leucine carboxyl methyltransferase 2	protein_coding	+	XM_015965778.2
age	Spleen	EDTA + MCHelper	multi	TE_00005097_s_1_inc_14q21.2_22	META_chr14_0017174	chr14	NC_091754.1	40524689	40525173	+	Unknown	Unknown/TE_00005097_s_1_inc	Genic	-0.7479513516	4.074514869e-05	0.03682202381	-0.39342011	0.02590216041	0.4713091889	NA	NA	NA	NA	NA	4688	107389502	spam1	sperm adhesion molecule 1	protein_coding	+	XM_015965659.3
age	Spleen	EDTA + MCHelper	multi	TE_00004276_LTR_s_2_inc_14q21.3_16	META_chr14_0018191	chr14	NC_091754.1	42300220	42300320	-	DNA	DNA/TE_00004276_LTR_s_2_inc	Genic	0.6714589491	0.0004514644951	0.09056441187	0.1077210542	0.5573178466	0.9135386572	NA	NA	NA	NA	NA	8716	107396078	LOC107396078	bromodomain-containing protein 1	protein_coding	+	XM_015975606.3;XM_054734162.2
age	Spleen	EDTA + MCHelper	multi	TE_00003477_14q22.1_3	META_chr14_0019849	chr14	NC_091754.1	45315925	45316156	+	DNA	DNA/TE_00003477	Genic	0.7244873818	9.252766771e-05	0.05151529343	0.2252712311	0.2151104088	0.7604802314	NA	NA	NA	NA	NA	807	107380831	ppib	peptidylprolyl isomerase B (cyclophilin B)	protein_coding	-	XM_015952199.3
age	Spleen	EDTA + MCHelper	multi	TE_00000674_LTR_s_2_inc_14q22.1_4	META_chr14_0020823	chr14	NC_091754.1	47092566	47093231	-	Unknown	Unknown/TE_00000674_LTR_s_2_inc	Genic	0.6638617659	0.000552399152	0.09674654674	0.1724272164	0.3453318338	0.8371441719	NA	NA	NA	NA	NA	1583	107380868	LOC107380868	neuronal membrane glycoprotein M6-b	protein_coding	+	XM_015952249.3
age	Spleen	EDTA + MCHelper	multi	TE_00003130_inc_14q22.1_2	META_chr14_0020850	chr14	NC_091754.1	47161647	47162271	+	DNA	DNA/TE_00003130_inc	Genic	0.6623755082	0.0005742664125	0.0973264372	0.2529422705	0.1624845913	0.7148016074	NA	NA	NA	NA	NA	11276	107380873	LOC107380873	ribose-phosphate pyrophosphokinase 2	protein_coding	-	XM_015952258.3
age	Spleen	EDTA + MCHelper	multi	TE_00001571_inc_14q22.2_4	META_chr14_0021321	chr14	NC_091754.1	48120568	48120769	-	DNA	DNA/TE_00001571_inc	Genic	0.7299787837	7.693869011e-05	0.04914902708	0.1004087231	0.5845269773	0.9199349176	NA	NA	NA	NA	NA	4890	107380927	LOC107380927	nucleoside hydrolase	protein_coding	-	XM_015952349.3
age	Spleen	EDTA + MCHelper	multi	TE_00002959_14q22.2_16	META_chr14_0021517	chr14	NC_091754.1	48658959	48671250	-	DNA	DNA/TE_00002959	Intergenic	0.7579914193	2.791366476e-05	0.03221924403	0.4397077842	0.01179715649	0.3838717244	NA	NA	NA	NA	NA	4774	107381137	LOC107381137	uncharacterized LOC107381137	lncRNA	-	XR_001572431.3
age	Spleen	EDTA + MCHelper	multi	TE_00002474_s_1_inc_14q22.2_4	META_chr14_0021827	chr14	NC_091754.1	49200103	49200284	+	DNA	DNA/TE_00002474_s_1_inc	Intergenic	0.2100577528	0.3360427405	0.7966316165	0.6558851898	4.596618732e-05	0.07679003554	NA	NA	NA	NA	NA	583	107381110	rpl31	ribosomal protein L31	protein_coding	-	XM_015952645.3
age	Spleen	EDTA + MCHelper	multi	TE_00005632_14q23.2_1	META_chr14_0027135	chr14	NC_091754.1	57892995	57895615	-	LINE	LINE/TE_00005632	Genic	0.6957610282	0.0002274821023	0.06627526573	0.05519790514	0.7641372782	0.9621973993	NA	NA	NA	NA	NA	9977	107380984	xirp2a	xin actin binding repeat containing 2a	protein_coding	-	XM_054743211.2;XM_070544220.1
age	Spleen	EDTA + MCHelper	multi	TE_00002469_inc_14q23.3_21	META_chr14_0028469	chr14	NC_091754.1	60459806	60460607	-	Unknown	Unknown/TE_00002469_inc	Genic	0.7629456115	2.300781809e-05	0.03057094805	-0.06433851358	0.7264616692	0.9546947627	NA	NA	NA	NA	NA	21025	107377121	brms1	BRMS1 transcriptional repressor and anoikis regulator	protein_coding	-	XM_015946544.3;XM_054748813.2;XM_070544277.1
age	Spleen	EDTA + MCHelper	multi	TE_00003345_14q23.3_2	META_chr14_0028479	chr14	NC_091754.1	60467616	60468753	+	DNA	DNA/TE_00003345	Genic	0.7693860615	1.777155175e-05	0.02671064595	-0.0187500811	0.9188715348	0.9884428066	NA	NA	NA	NA	NA	18082	107377122	ppp1r14bb	protein phosphatase 1, regulatory (inhibitor) subunit 14Bb	protein_coding	-	XM_015946545.3;XM_054748814.2
age	Spleen	EDTA + MCHelper	multi	TE_00005179_s_2_inc_14q23.3_21	META_chr14_0028675	chr14	NC_091754.1	60766124	60766304	-	DNA	DNA/TE_00005179_s_2_inc	Genic	0.6668342813	0.0005108072723	0.09391879689	0.03235308111	0.860466026	0.9784389229	NA	NA	NA	NA	NA	55171	107377125	slc8a4b	solute carrier family 8 member 4b	protein_coding	-	XM_015946549.3
age	Spleen	EDTA + MCHelper	multi	TE_00000278_inc_14q23.3_11	META_chr14_0028997	chr14	NC_091754.1	61310806	61310983	-	DNA	DNA/TE_00000278_inc	Intergenic	0.6715023993	0.0004509364571	0.09056441187	0.3794211114	0.03221341501	0.4974273926	NA	NA	NA	NA	NA	7395	107377143	paip2b	poly(A) binding protein interacting protein 2B	protein_coding	-	XM_070544283.1
age	Spleen	EDTA + MCHelper	multi	TE_00005287_s_1_s_2_15q12_8	META_chr15_0000901	chr15	NC_091755.1	25202365	25207964	+	LINE	LINE/TE_00005287_s_1_s_2	Genic	0.7703769	1.706699871e-05	0.02665812875	0.4525754869	0.00929975379	0.3628596727	NA	NA	NA	NA	NA	4097	107390932	LOC107390932	rho-related GTP-binding protein RhoC	protein_coding	-	XM_015967944.3
age	Spleen	EDTA + MCHelper	multi	TE_00000750_LTR_s_2_inc_15q13.1_3	META_chr15_0001115	chr15	NC_091755.1	25765031	25765352	+	LTR	LTR/TE_00000750_LTR_s_2_inc	Genic	-0.8374654051	6.22587156e-07	0.00819497045	-0.4698549734	0.006661100165	0.3342866594	NA	NA	NA	NA	NA	671	107390923	nfe2	nuclear factor, erythroid 2	protein_coding	+	XM_070545117.1
age	Spleen	EDTA + MCHelper	multi	TE_00005287_s_1_s_2_15q13.2_5	META_chr15_0002159	chr15	NC_091755.1	28466118	28466659	+	LINE	LINE/TE_00005287_s_1_s_2	Genic	0.2655447064	0.2207175223	0.7132789819	0.6540469466	4.908833467e-05	0.0781225971	NA	NA	NA	NA	NA	3282	107390791	gnai3	guanine nucleotide binding protein (G protein), alpha inhibiting activity polypeptide 3	protein_coding	+	XM_015967717.2
age	Spleen	EDTA + MCHelper	multi	TE_00003621_inc_15q13.2_1	META_chr15_0002161	chr15	NC_091755.1	28469817	28473788	-	DNA	DNA/TE_00003621_inc	Genic	0.4285376325	0.04132817679	0.4351773172	0.6698558385	2.748709898e-05	0.06688239638	NA	NA	NA	NA	NA	6981	107390791	gnai3	guanine nucleotide binding protein (G protein), alpha inhibiting activity polypeptide 3	protein_coding	+	XM_015967717.2
age	Spleen	EDTA + MCHelper	multi	TE_00000605_inc_15q14_5	META_chr15_0004605	chr15	NC_091755.1	34328691	34329330	-	Unknown	Unknown/TE_00000605_inc	Genic	-0.2380365599	0.2740701163	0.7565364144	0.6524479143	5.195770474e-05	0.08025707989	NA	NA	NA	NA	NA	18357	107390660	tmem115	transmembrane protein 115	protein_coding	-	XM_015967491.3
age	Spleen	EDTA + MCHelper	multi	TE_00003291_INT_inc_15q15.1_2	META_chr15_0006783	chr15	NC_091755.1	38227905	38228231	+	LTR	LTR/TE_00003291_INT_inc	Genic	0.7454681134	4.462192322e-05	0.03768434861	-0.3001843453	0.09506027505	0.6360566336	NA	NA	NA	NA	NA	9447	107390407	LOC107390407	membrane cofactor protein	protein_coding	-	XM_070544813.1;XM_070544815.1
age	Spleen	EDTA + MCHelper	multi	TE_00005391_15q15.2_1	META_chr15_0008423	chr15	NC_091755.1	40829553	40829653	-	LINE	LINE/TE_00005391	Genic	0.7143945272	0.000128465794	0.05715236711	0.1735301623	0.3422076839	0.8354515735	NA	NA	NA	NA	NA	386	107390469	tnfrsf9a	tumor necrosis factor receptor superfamily, member 9a	protein_coding	+	XM_015967188.3
age	Spleen	EDTA + MCHelper	multi	TE_00005178_15q15.3_1	META_chr15_0008670	chr15	NC_091755.1	41331905	41332058	-	LINE	LINE/TE_00005178	Intergenic	-0.0214896418	0.9224689187	0.9876495653	0.654463162	4.836519941e-05	0.0781225971	NA	NA	NA	NA	NA	5341	107390474	LOC107390474	F-box only protein 6	protein_coding	+	XM_015967206.3
age	Spleen	EDTA + MCHelper	multi	TE_00000278_inc_15q21.1_2	META_chr15_0009712	chr15	NC_091755.1	43144844	43145475	-	DNA	DNA/TE_00000278_inc	Intergenic	-0.6962999966	0.000223885003	0.06627526573	0.02744028474	0.8814922909	0.9822907438	NA	NA	NA	NA	NA	6413	107390557	oprl1	opiate receptor-like 1	protein_coding	-	XM_070544873.1
age	Spleen	EDTA + MCHelper	multi	TE_00003062_LTR_s_1_15q21.1_2	META_chr15_0010268	chr15	NC_091755.1	44504407	44512389	+	LTR	LTR/TE_00003062_LTR_s_1	Intergenic	0.8110012767	2.680650001e-06	0.01405986817	0.6014731898	0.0002714992274	0.1458868548	NA	NA	NA	NA	NA	1007	107391549	snrpg	small nuclear ribonucleoprotein polypeptide G	protein_coding	+	XM_015968896.3
age	Spleen	EDTA + MCHelper	multi	TE_00005217_s_1_15q21.1_5	META_chr15_0010428	chr15	NC_091755.1	44856627	44859183	+	LINE	LINE/TE_00005217_s_1	Intergenic	0.6722838928	0.0004415297393	0.09016435378	0.5088257302	0.002940655329	0.2669642297	NA	NA	NA	NA	NA	4819	107391524	LOC107391524	tumor necrosis factor receptor superfamily member 14	protein_coding	+	XM_015968850.3
age	Spleen	EDTA + MCHelper	multi	TE_00000289_LTR_inc_15q21.2_1	META_chr15_0012435	chr15	NC_091755.1	49107144	49108812	+	Unknown	Unknown/TE_00000289_LTR_inc	Intergenic	-0.7210524127	0.0001036218813	0.05350432622	-0.3500015139	0.04955919782	0.5485877818	NA	NA	NA	NA	NA	47766	139063335	LOC139063335	uncharacterized LOC139063335	lncRNA	-	XR_011516701.1
age	Spleen	EDTA + MCHelper	multi	TE_00004194_s_2_inc_15q21.3_86	META_chr15_0016585	chr15	NC_091755.1	56459124	56460878	-	Unknown	Unknown/TE_00004194_s_2_inc	Intergenic	0.6683205389	0.0004910434925	0.09320847276	0.1731625137	0.3432471555	0.8360460874	NA	NA	NA	NA	NA	4033	107391165	LOC107391165	uncharacterized LOC107391165	protein_coding	+	XM_070545031.1
age	Spleen	EDTA + MCHelper	multi	TE_00001477_LTR_s_1_inc_15q22.2_14	META_chr15_0018071	chr15	NC_091755.1	59610356	59610830	-	LTR	LTR/TE_00001477_LTR_s_1_inc	Genic	0.6876418888	0.0002880621638	0.07341827843	-0.1389711893	0.4481190036	0.8822033172	NA	NA	NA	NA	NA	52252	107391045	zbtb46	zinc finger and BTB domain containing 46	protein_coding	-	XM_070545058.1
age	Spleen	EDTA + MCHelper	multi	TE_00002393_LTR_inc_15q22.2_4	META_chr15_0018075	chr15	NC_091755.1	59623716	59624236	-	LTR	LTR/TE_00002393_LTR_inc	Genic	0.6724500324	0.0004395519141	0.09016435378	0.3342232523	0.06153925775	0.5765473547	NA	NA	NA	NA	NA	38846	107391045	zbtb46	zinc finger and BTB domain containing 46	protein_coding	-	XM_070545058.1
age	Spleen	EDTA + MCHelper	multi	TE_00001844_inc_15q22.2_8	META_chr15_0018256	chr15	NC_091755.1	60034873	60034994	-	Unknown	Unknown/TE_00001844_inc	Genic	0.6916132499	0.0002568823083	0.06920353656	0.4275694176	0.01464798147	0.4076788632	NA	NA	NA	NA	NA	22416	107391037	b4galt5	UDP-Gal:betaGlcNAc beta 1,4- galactosyltransferase, polypeptide 5	protein_coding	-	XM_070545066.1
age	Spleen	EDTA + MCHelper	multi	TE_00005212_16p13.3_3	META_chr16_0000181	chr16	NC_091756.1	515312	515616	-	LTR	LTR/TE_00005212	Genic	NA	NA	NA	0.6722717874	2.507971795e-05	0.06567990673	NA	NA	NA	NA	NA	47083	107374279	LOC107374279	rho GTPase-activating protein 23	protein_coding	+	XM_054736344.2;XM_054736345.2
age	Spleen	EDTA + MCHelper	multi	TE_00005670_unconfirmed_16p13.3_45	META_chr16_0001927	chr16	NC_091756.1	3877711	3878207	-	DNA	DNA/TE_00005670_unconfirmed	Genic	-0.6987832349	0.0002079416446	0.06543160793	0.02837362775	0.8774911297	0.9813116106	NA	NA	NA	NA	NA	11539	107395636	rab3gap1	RAB3 GTPase activating protein subunit 1	protein_coding	+	XM_054734338.2;XM_054734339.2;XM_054734341.2;XM_054734343.2
age	Spleen	EDTA + MCHelper	multi	TE_00005288_inc_16p13.3_25	META_chr16_0002628	chr16	NC_091756.1	5184053	5191096	-	DNA	DNA/TE_00005288_inc	Genic	0.6851647927	0.0003091262752	0.07587603407	0.2650746759	0.1425922832	0.6921957172	NA	NA	NA	NA	NA	6877	107374512	reep3b	receptor accessory protein 3b	protein_coding	+	XM_054734216.2;XM_054734217.2
age	Spleen	EDTA + MCHelper	multi	TE_00004194_s_2_inc_16p12.2_4	META_chr16_0003482	chr16	NC_091756.1	21457309	21457829	+	Unknown	Unknown/TE_00004194_s_2_inc	Genic	0.7101111985	0.0001470598362	0.0608914394	-0.02280257649	0.901414461	0.9855388907	NA	NA	NA	NA	NA	25254	107396505	gas7b	growth arrest-specific 7b	protein_coding	-	XM_015976263.3
age	Spleen	EDTA + MCHelper	multi	TE_00004354_inc_16p12.2_1	META_chr16_0003489	chr16	NC_091756.1	21469319	21469822	+	DNA	DNA/TE_00004354_inc	Genic	0.7317342002	7.246536016e-05	0.04814308668	-0.01470594596	0.936329678	0.9903956617	NA	NA	NA	NA	NA	13261	107396505	gas7b	growth arrest-specific 7b	protein_coding	-	XM_015976263.3
age	Spleen	EDTA + MCHelper	multi	TE_00005231_s_2_inc_16p11.2_6	META_chr16_0007727	chr16	NC_091756.1	29010397	29010586	+	Unknown	Unknown/TE_00005231_s_2_inc	Genic	0.6683205389	0.0004910434925	0.09320847276	0.1349270542	0.461564835	0.8862979758	NA	NA	NA	NA	NA	5411	107388181	LOC107388181	uncharacterized LOC107388181	lncRNA	+	XR_001573285.3
age	Spleen	EDTA + MCHelper	multi	TE_00002469_inc_16q11.1_5	META_chr16_0012086	chr16	NC_091756.1	37400180	37400357	-	Unknown	Unknown/TE_00002469_inc	Genic	-0.6756891194	0.0004024901635	0.08681765098	0.06605154858	0.7194672901	0.9534515238	NA	NA	NA	NA	NA	182594	129152490	LOC129152490	uncharacterized LOC129152490	lncRNA	-	XR_011516900.1
age	Spleen	EDTA + MCHelper	multi	TE_00002959_16q11.1_20	META_chr16_0012214	chr16	NC_091756.1	37596081	37596535	-	DNA	DNA/TE_00002959	Genic	-0.6950337779	0.0002324151946	0.06674669684	0.2139706184	0.2396254468	0.7766061721	NA	NA	NA	NA	NA	9054	107387893	nrg3b	neuregulin 3b	protein_coding	-	XM_015963144.3
age	Spleen	EDTA + MCHelper	multi	TE_00005217_s_1_16q11.2_3	META_chr16_0012509	chr16	NC_091756.1	38240959	38241097	+	LINE	LINE/TE_00005217_s_1	Genic	-0.7869201558	8.424692905e-06	0.01998938921	0.09293991126	0.6129075175	0.9283721524	NA	NA	NA	NA	NA	26752	107387885	ccdc186	coiled-coil domain-containing protein 186	protein_coding	+	XM_015963133.3
age	Spleen	EDTA + MCHelper	multi	TE_00001266_LTR_inc_16q11.2_2	META_chr16_0014277	chr16	NC_091756.1	41753177	41756124	-	LTR	LTR/TE_00001266_LTR_inc	Intergenic	0.729257104	7.884656297e-05	0.04962897786	0.5151229664	0.00255333039	0.2569195742	NA	NA	NA	NA	NA	1684	107387808	slc18a3b	solute carrier family 18 member 3b	protein_coding	+	XM_015963002.3
age	Spleen	EDTA + MCHelper	multi	TE_00000383_inc_16q11.2_4	META_chr16_0014941	chr16	NC_091756.1	42991885	42992158	+	Unknown	Unknown/TE_00000383_inc	Genic	-0.6761740781	0.000397180445	0.08642056783	0.1175938034	0.5215390197	0.9037812683	NA	NA	NA	NA	NA	33674	107387527	dock1	dedicator of cytokinesis 1	protein_coding	+	XM_054749267.2;XM_054749268.2
age	Spleen	EDTA + MCHelper	multi	TE_00000750_LTR_s_2_inc_16q11.2_122	META_chr16_0019289	chr16	NC_091756.1	51074678	51074783	-	LTR	LTR/TE_00000750_LTR_s_2_inc	Intergenic	0.6851647927	0.0003091262752	0.07587603407	0.2349274867	0.1955687315	0.7430621395	NA	NA	NA	NA	NA	5880	107387498	ankrd22	ankyrin repeat domain 22	protein_coding	-	XM_015962498.3
age	Spleen	EDTA + MCHelper	multi	TE_00005243_16q12.2_3	META_chr16_0024150	chr16	NC_091756.1	59374273	59377620	+	LINE	LINE/TE_00005243	Intergenic	0.6703022159	0.000465719429	0.09154004729	0.339339703	0.05742847281	0.5666009102	NA	NA	NA	NA	NA	185198	107387392	lmo4b	LIM domain only 4b	protein_coding	-	XM_070545868.1
age	Spleen	EDTA + MCHelper	multi	TE_00002506_16q12.2_1	META_chr16_0025190	chr16	NC_091756.1	61102278	61106160	-	DNA	DNA/TE_00002506	Genic	0.6975502734	0.0002157300191	0.06627526573	0.07904445954	0.6671760364	0.9405455701	NA	NA	NA	NA	NA	53992	107387414	lpp	LIM domain containing preferred translocation partner in lipoma	protein_coding	+	XM_015962376.3
age	Spleen	EDTA + MCHelper	multi	TE_00003345_16q12.2_5	META_chr16_0025263	chr16	NC_091756.1	61217673	61218814	-	DNA	DNA/TE_00003345	Genic	0.7802852845	1.126234228e-05	0.0234214879	0.05036786491	0.7842679807	0.9654515779	NA	NA	NA	NA	NA	104694	107396913	tprg1	tumor protein p63 regulated 1	protein_coding	+	XR_011516953.1
age	Spleen	EDTA + MCHelper	multi	TE_00005212_16q12.2_22	META_chr16_0025272	chr16	NC_091756.1	61230458	61231203	-	LTR	LTR/TE_00005212	Genic	0.7079540772	0.0001572799833	0.06131326963	-0.1011033785	0.581917149	0.9190021287	NA	NA	NA	NA	NA	92305	107396913	tprg1	tumor protein p63 regulated 1	protein_coding	+	XR_011516953.1
age	Spleen	EDTA + MCHelper	multi	TE_00005180_16q13_2	META_chr16_0025695	chr16	NC_091756.1	62088866	62090298	+	LINE	LINE/TE_00005180	Genic	0.7208349771	0.000104361603	0.05360851126	0.07610327034	0.6788899649	0.942652243	NA	NA	NA	NA	NA	6688	107373833	LOC107373833	gamma-aminobutyric acid receptor subunit gamma-3	protein_coding	+	XM_070545895.1
age	Spleen	EDTA + MCHelper	multi	TE_00004368_INT_s_2_s_1_inc_16q13_2	META_chr16_0025696	chr16	NC_091756.1	62092111	62099659	-	LTR	LTR/TE_00004368_INT_s_2_s_1_inc	Genic	0.6712930543	0.000453485475	0.09056441187	0.07647091899	0.6774216231	0.9422792767	NA	NA	NA	NA	NA	9933	107373833	LOC107373833	gamma-aminobutyric acid receptor subunit gamma-3	protein_coding	+	XM_070545895.1
age	Spleen	EDTA + MCHelper	multi	TE_00005598_16q13_1	META_chr16_0026148	chr16	NC_091756.1	63053571	63059570	-	LINE	LINE/TE_00005598	Genic	0.6712930543	0.000453485475	0.09056441187	0.04191194599	0.8198352924	0.9716234103	NA	NA	NA	NA	NA	4121	107396058	chd1l	chromodomain helicase DNA binding protein 1-like	protein_coding	-	XM_070545921.1
age	Spleen	EDTA + MCHelper	multi	TE_00005670_unconfirmed_16q21_1	META_chr16_0026166	chr16	NC_091756.1	63098159	63100310	+	DNA	DNA/TE_00005670_unconfirmed	Genic	0.8669836495	8.701264713e-08	0.004335579168	0.3636045139	0.04079185403	0.5255954333	NA	NA	NA	NA	NA	18130	107396046	nhsa	Nance-Horan syndrome a (congenital cataracts and dental anomalies)	protein_coding	-	XM_015975558.3
age	Spleen	EDTA + MCHelper	multi	TE_00005287_s_1_s_2_16q21_2	META_chr16_0026186	chr16	NC_091756.1	63157370	63157491	-	LINE	LINE/TE_00005287_s_1_s_2	Genic	0.674432199	0.00041653816	0.08778613062	0.1827213786	0.3168443149	0.8225741118	NA	NA	NA	NA	NA	4518	107396046	nhsa	Nance-Horan syndrome a (congenital cataracts and dental anomalies)	protein_coding	-	XM_015975557.3;XM_054734707.2;XM_054734709.2
age	Spleen	EDTA + MCHelper	multi	TE_00003169_INT_inc_17p11.2_1	META_chr17_0000863	chr17	NC_091757.1	21061305	21062080	-	DNA	DNA/TE_00003169_INT_inc	Genic	0.7941570229	6.066518501e-06	0.01889227608	0.25036873	0.1669475753	0.7191171814	NA	NA	NA	NA	NA	7377	107373484	ydjc	YdjC chitooligosaccharide deacetylase homolog	protein_coding	-	XM_054734314.2
age	Spleen	EDTA + MCHelper	multi	TE_00000278_inc_17q11.1_7	META_chr17_0003146	chr17	NC_091757.1	26705922	26706544	-	DNA	DNA/TE_00000278_inc	Genic	0.3215270792	0.134639667	0.6254897847	0.7647091899	3.477397972e-07	0.00913138627	NA	NA	NA	NA	NA	481	129152926	LOC129152926	uncharacterized LOC129152926	protein_coding	+	XM_054731199.2
age	Spleen	EDTA + MCHelper	multi	TE_00004363_inc_17q11.1_3	META_chr17_0003316	chr17	NC_091757.1	27013553	27014439	-	DNA	DNA/TE_00004363_inc	Genic	0.7131860165	0.0001334920966	0.05809179648	0.137206091	0.4539614139	0.8844199849	NA	NA	NA	NA	NA	1953	107393816	adam28	ADAM metallopeptidase domain 28	protein_coding	+	XM_070546340.1
age	Spleen	EDTA + MCHelper	multi	TE_00005287_s_1_s_1_s_1_17q11.1_32	META_chr17_0003324	chr17	NC_091757.1	27036843	27037836	+	LINE	LINE/TE_00005287_s_1_s_1_s_1	Genic	0.660693717	0.0005999053153	0.0999715122	-0.02520704335	0.8910774832	0.983585605	NA	NA	NA	NA	NA	19269	107393816	adam28	ADAM metallopeptidase domain 28	protein_coding	+	XM_070546341.1
age	Spleen	EDTA + MCHelper	multi	TE_00005262_inc_17q11.2_2	META_chr17_0003902	chr17	NC_091757.1	28553139	28554052	+	Unknown	Unknown/TE_00005262_inc	Genic	-0.7025044657	0.000185895796	0.0646238385	0.2121439488	0.2437567273	0.7790958986	NA	NA	NA	NA	NA	8642	139063706	LOC139063706	uncharacterized LOC139063706	lncRNA	+	XR_011517076.1
age	Spleen	EDTA + MCHelper	multi	TE_00005231_s_2_inc_17q11.2_15	META_chr17_0003914	chr17	NC_091757.1	28569970	28570903	-	Unknown	Unknown/TE_00005231_s_2_inc	Genic	-0.6988290115	0.0002076572444	0.06543160793	-0.194518744	0.2860545213	0.8051585921	NA	NA	NA	NA	NA	7276	139063706	LOC139063706	uncharacterized LOC139063706	lncRNA	+	XR_011517076.1
age	Spleen	EDTA + MCHelper	multi	TE_00002341_LTR_s_1_inc_17q12_2	META_chr17_0006586	chr17	NC_091757.1	34749322	34749486	-	LTR	LTR/TE_00002341_LTR_s_1_inc	Genic	-0.6893142047	0.0002745546729	0.0723821994	0.1359116852	0.4582716154	0.8860277158	NA	NA	NA	NA	NA	23330	107374177	ulk1a	unc-51 like autophagy activating kinase 1a	protein_coding	-	XM_015942319.3;XM_015942320.3;XM_015942321.3
age	Spleen	EDTA + MCHelper	multi	TE_00000790_s_2_inc_17q12_2	META_chr17_0006877	chr17	NC_091757.1	35376804	35378873	-	Unknown	Unknown/TE_00000790_s_2_inc	Genic	0.6742655697	0.0004184318948	0.08778613062	0.04558843248	0.8043235814	0.969027987	NA	NA	NA	NA	NA	98950	107393631	si:dkeyp-14d3.1	transmembrane protein 132C	protein_coding	-	XM_054731358.2
age	Spleen	EDTA + MCHelper	multi	TE_00005176_17q12_3	META_chr17_0006951	chr17	NC_091757.1	35592703	35592912	+	LINE	LINE/TE_00005176	Genic	-0.6640228202	0.0005500732085	0.09674654674	-0.00205335464	0.9911010728	0.9984113784	NA	NA	NA	NA	NA	4079	107393635	LOC107393635	carnitine O-acetyltransferase	protein_coding	+	XM_015972138.3
age	Spleen	EDTA + MCHelper	multi	TE_00005179_s_1_17q12_5	META_chr17_0007575	chr17	NC_091757.1	37266245	37267908	+	LINE	LINE/TE_00005179_s_1	Intergenic	0.8521210726	2.47075969e-07	0.006155527153	0.4073547031	0.02066487974	0.443772805	NA	NA	NA	NA	NA	598	107393702	ppp2r2aa	protein phosphatase 2, regulatory subunit B, alpha a	protein_coding	-	XM_015972251.3
age	Spleen	EDTA + MCHelper	multi	TE_00002977_INT_inc_17q12_1	META_chr17_0008448	chr17	NC_091757.1	39809503	39810073	+	LTR	LTR/TE_00002977_INT_inc	Intergenic	0.7495692924	3.838106728e-05	0.03608327244	0.4893403518	0.004478174348	0.2996282663	NA	NA	NA	NA	NA	3903	107393731	nkx6.3	NK6 homeobox 3	protein_coding	-	XM_054731397.2
age	Spleen	EDTA + MCHelper	multi	TE_00005183_17q21.31_3	META_chr17_0010595	chr17	NC_091757.1	44567606	44567977	+	DNA	DNA/TE_00005183	Genic	0.05576314718	0.8004897582	0.9644676831	0.6991564178	8.522266181e-06	0.04568079303	NA	NA	NA	NA	NA	12715	107393915	serinc5	serine incorporator 5	protein_coding	-	XM_054731459.2
age	Spleen	EDTA + MCHelper	multi	TE_00002705_LTR_inc_17q21.33_1	META_chr17_0014062	chr17	NC_091757.1	51747823	51748581	-	LTR	LTR/TE_00002705_LTR_inc	Intergenic	0.6881373081	0.000284001909	0.07256904164	0.4382371896	0.01211549954	0.3868011323	NA	NA	NA	NA	NA	20288	107394095	rnf180a	ring finger protein 180a	protein_coding	+	XM_054731552.2
age	Spleen	EDTA + MCHelper	multi	TE_00001571_inc_17q21.33_9	META_chr17_0014403	chr17	NC_091757.1	52366972	52376435	-	DNA	DNA/TE_00001571_inc	Intergenic	0.6678251197	0.0004975568587	0.09373068279	0.5308846492	0.001771651834	0.2277711061	NA	NA	NA	NA	NA	55482	139063646	LOC139063646	uncharacterized LOC139063646	lncRNA	-	XR_011517023.1
age	Spleen	EDTA + MCHelper	multi	TE_00002038_inc_17q22_9	META_chr17_0015055	chr17	NC_091757.1	53553927	53554410	+	Unknown	Unknown/TE_00002038_inc	Genic	0.6856602119	0.0003048099969	0.07587603407	0.1926478921	0.2908045155	0.8085397182	NA	NA	NA	NA	NA	47854	107394144	atxn2	ataxin 2	protein_coding	+	XM_015972926.3;XM_015972927.3;XM_015972928.3
age	Spleen	EDTA + MCHelper	multi	TE_00002657_LTR_s_2_inc_17q22_9	META_chr17_0015362	chr17	NC_091757.1	54081344	54085388	+	DNA	DNA/TE_00002657_LTR_s_2_inc	Intergenic	-0.6808742406	0.0003487737074	0.08009205394	-0.1901440652	0.2972399054	0.8111286289	NA	NA	NA	NA	NA	145761	107394152	commd10	COMM domain containing 10	protein_coding	-	XM_054731600.2;XM_054731602.2
age	Spleen	EDTA + MCHelper	multi	TE_00003081_17q22_1	META_chr17_0015577	chr17	NC_091757.1	54443328	54445289	-	DNA	DNA/TE_00003081	Genic	0.7151726071	0.0001253176146	0.05676391696	0.3065323665	0.08793858291	0.6253337576	NA	NA	NA	NA	NA	29432	107394164	LOC107394164	secretory carrier-associated membrane protein 1	protein_coding	-	XM_015972959.3
age	Spleen	EDTA + MCHelper	multi	TE_00000739_inc_17q22_24	META_chr17_0016048	chr17	NC_091757.1	55472604	55475449	+	LINE	LINE/TE_00000739_inc	Genic	0.7054769811	0.0001697730367	0.06382882283	0.03235308111	0.860466026	0.9784389229	NA	NA	NA	NA	NA	1907	107394246	zgc:63587	septin-2A	protein_coding	+	XM_015973110.3
age	Spleen	EDTA + MCHelper	multi	TE_00001151_LTR_s_1_inc_17q22_14	META_chr17_0017338	chr17	NC_091757.1	58008855	58012117	+	Unknown	Unknown/TE_00001151_LTR_s_1_inc	Intergenic	0.8347813996	7.302238455e-07	0.00819497045	0.2845600543	0.1144499622	0.6599575458	NA	NA	NA	NA	NA	78959	107394328	jak2b	Janus kinase 2b	protein_coding	-	XM_015973239.3
age	Spleen	EDTA + MCHelper	multi	TE_00001405_LTR_s_3_inc_18p11.22_3	META_chr18_0002847	chr18	NC_091758.1	10229043	10229542	-	Unknown	Unknown/TE_00001405_LTR_s_3_inc	Genic	0.6831831158	0.0003269246858	0.07720225745	0.03750359927	0.8385229292	0.9746532736	NA	NA	NA	NA	NA	10145	107391631	LOC107391631	protein jagged-2	protein_coding	+	XM_070546926.1;XM_070546927.1
age	Spleen	EDTA + MCHelper	multi	TE_00004276_LTR_s_2_inc_18p11.22_39	META_chr18_0003013	chr18	NC_091758.1	10573941	10574073	-	DNA	DNA/TE_00004276_LTR_s_2_inc	Genic	-0.04397880183	0.8420680843	0.9726959566	0.6504081029	5.583624813e-05	0.08260383091	NA	NA	NA	NA	NA	814	107391630	zfyve21	zinc finger, FYVE domain containing 21	protein_coding	-	XM_054742074.2
age	Spleen	EDTA + MCHelper	multi	TE_00005231_s_2_inc_18p11.22_53	META_chr18_0003053	chr18	NC_091758.1	10629391	10632988	-	Unknown	Unknown/TE_00005231_s_2_inc	Genic	0.7614593539	2.43930299e-05	0.03156964937	0.1496330001	0.413704368	0.868355895	NA	NA	NA	NA	NA	3391	107391627	klc1a	kinesin light chain 1a	protein_coding	-	XM_015969012.3;XM_015969015.3;XM_015969016.3
age	Spleen	EDTA + MCHelper	multi	TE_00005287_s_1_s_1_s_1_18p11.22_60	META_chr18_0003231	chr18	NC_091758.1	10959415	10959846	-	LINE	LINE/TE_00005287_s_1_s_1_s_1	Genic	0.7134695527	0.0001322977276	0.05782455153	-0.05458736954	0.766673836	0.9623411612	NA	NA	NA	NA	NA	8815	107391614	LOC107391614	tumor necrosis factor alpha-induced protein 2	protein_coding	+	XM_015968982.3
age	Spleen	EDTA + MCHelper	multi	TE_00001514_LTR_s_2_inc_18p11.21_15	META_chr18_0003977	chr18	NC_091758.1	12324072	12324402	-	Unknown	Unknown/TE_00001514_LTR_s_2_inc	Genic	0.6881682968	0.0002837495932	0.07256904164	0.3270534466	0.06768459575	0.5874682307	NA	NA	NA	NA	NA	995	107372372	septin12	septin 12	protein_coding	+	XM_054742131.2
age	Spleen	EDTA + MCHelper	multi	TE_00004014_inc_18p11.21_1	META_chr18_0004453	chr18	NC_091758.1	13183450	13183775	-	DNA	DNA/TE_00004014_inc	Genic	0.7171543253	0.0001176010105	0.05500708287	0.3259670498	0.06865612195	0.5891612736	NA	NA	NA	NA	NA	487	107396584	LOC107396584	all-trans-retinol 13,14-reductase	protein_coding	+	XM_015976355.3
age	Spleen	EDTA + MCHelper	multi	TE_00005232_18p11.1_12	META_chr18_0006212	chr18	NC_091758.1	17290195	17291258	-	LINE	LINE/TE_00005232	Genic	0.6742655697	0.0004184318948	0.08778613062	0.4500019464	0.009759803745	0.3662980156	NA	NA	NA	NA	NA	4965	107391875	manba	mannosidase, beta A, lysosomal	protein_coding	+	XM_015969354.3
age	Spleen	EDTA + MCHelper	multi	TE_00004120_LTR_s_1_s_2_18p11.1_2	META_chr18_0006227	chr18	NC_091758.1	17336867	17339064	+	LTR	LTR/TE_00004120_LTR_s_1_s_2	Genic	0.7391654886	5.594677621e-05	0.04191969952	0.008088270278	0.964956674	0.9945653436	NA	NA	NA	NA	NA	8017	107391881	nat8	N-acetyltransferase 8	protein_coding	+	XM_015969373.3
age	Spleen	EDTA + MCHelper	multi	TE_00002959_18q11.1_14	META_chr18_0007289	chr18	NC_091758.1	19399772	19402882	-	DNA	DNA/TE_00002959	Genic	0.672779312	0.0004356545514	0.08979948326	-0.0922798109	0.6154433492	0.928557601	NA	NA	NA	NA	NA	26497	107391737	actn1	actinin, alpha 1	protein_coding	-	XM_015969172.3;XM_015969173.3;XM_015969174.3;XM_015969175.3;XM_015969176.3
age	Spleen	EDTA + MCHelper	multi	TE_00005180_18q11.2_2	META_chr18_0008504	chr18	NC_091758.1	21802602	21804381	+	LINE	LINE/TE_00005180	Genic	0.6732747312	0.0004298469455	0.08913826833	0.08161800008	0.6569890055	0.9382354309	NA	NA	NA	NA	NA	12596	107392021	crip2	cysteine-rich protein 2	protein_coding	+	XM_015969589.3
age	Spleen	EDTA + MCHelper	multi	TE_00002471_inc_18q11.2_3	META_chr18_0008744	chr18	NC_091758.1	22436871	22437228	-	DNA	DNA/TE_00002471_inc	Genic	0.6980456926	0.0002125706609	0.06578731876	-0.005882378384	0.9745102797	0.9959291513	NA	NA	NA	NA	NA	6216	107392071	fndc3ba	fibronectin type III domain containing 3Ba	protein_coding	+	XM_015969635.3
age	Spleen	EDTA + MCHelper	multi	TE_00000750_LTR_s_2_inc_18q11.2_6	META_chr18_0008755	chr18	NC_091758.1	22448490	22448970	-	LTR	LTR/TE_00000750_LTR_s_2_inc	Genic	0.666338862	0.0005175457288	0.09446062648	0.08676508116	0.6367969026	0.9332278021	NA	NA	NA	NA	NA	17835	107392071	fndc3ba	fibronectin type III domain containing 3Ba	protein_coding	+	XM_015969635.3
age	Spleen	EDTA + MCHelper	multi	TE_00001405_LTR_s_3_inc_18q11.2_5	META_chr18_0009053	chr18	NC_091758.1	22962733	22962941	-	Unknown	Unknown/TE_00001405_LTR_s_3_inc	Genic	-0.7153853656	0.0001244685617	0.05663831073	-0.1474271083	0.4207000336	0.8712012426	NA	NA	NA	NA	NA	16977	107392080	grin3ba	glutamate receptor, ionotropic, N-methyl-D-aspartate 3Ba	protein_coding	+	XM_015969647.3
age	Spleen	EDTA + MCHelper	multi	TE_00001831_s_2_inc_18q11.2_9	META_chr18_0009068	chr18	NC_091758.1	22986014	22986261	-	DNA	DNA/TE_00001831_s_2_inc	Genic	-0.6999525945	0.0002007816993	0.06543160793	0.03204421846	0.8617853174	0.9790208647	NA	NA	NA	NA	NA	40258	107392080	grin3ba	glutamate receptor, ionotropic, N-methyl-D-aspartate 3Ba	protein_coding	+	XM_015969647.3
age	Spleen	EDTA + MCHelper	multi	TE_00005287_s_1_s_1_s_1_18q11.2_30	META_chr18_0009106	chr18	NC_091758.1	23074109	23074742	+	LINE	LINE/TE_00005287_s_1_s_1_s_1	Genic	-0.7236511937	9.512821416e-05	0.05151529343	NA	NA	NA	NA	NA	NA	NA	NA	14234	139063889	LOC139063889	uncharacterized LOC139063889	lncRNA	-	XR_011517190.1
age	Spleen	EDTA + MCHelper	multi	TE_00004271_inc_18q11.2_8	META_chr18_0009432	chr18	NC_091758.1	23698158	23698614	-	DNA	DNA/TE_00004271_inc	Genic	-0.6802106004	0.0003552826948	0.08046668561	-0.3555162436	0.04583986685	0.5400271528	NA	NA	NA	NA	NA	5227	107392099	zgc:101744	Receptor expression-enhancing protein 6-like	protein_coding	+	XM_015969679.3
age	Spleen	EDTA + MCHelper	multi	TE_00004276_LTR_s_2_inc_18q11.2_71	META_chr18_0010629	chr18	NC_091758.1	26075501	26076082	-	DNA	DNA/TE_00004276_LTR_s_2_inc	Genic	0.7099616967	0.0001477490305	0.0608914394	0.006755272014	0.9707293343	0.9955027512	NA	NA	NA	NA	NA	10427	107392174	dph6	diphthamine biosynthesis 6	protein_coding	-	XM_015969806.3
age	Spleen	EDTA + MCHelper	multi	TE_00000674_LTR_s_2_inc_18q12.1_4	META_chr18_0011976	chr18	NC_091758.1	29034151	29034889	-	Unknown	Unknown/TE_00000674_LTR_s_2_inc	Intergenic	0.7029998849	0.0001831197723	0.0646238385	0.5757377843	0.0005651182487	0.1707881869	NA	NA	NA	NA	NA	4981	107392247	LOC107392247	antimicrobial peptide NK-lysin	protein_coding	+	XM_054741639.2
age	Spleen	EDTA + MCHelper	multi	TE_00005376_s_1_18q12.1_3	META_chr18_0012981	chr18	NC_091758.1	31030551	31031928	-	LINE	LINE/TE_00005376_s_1	Genic	0.6970548542	0.0002189300407	0.06627526573	0.2790453246	0.1219547188	0.6695112007	NA	NA	NA	NA	NA	1675	107392300	tpp1	tripeptidyl peptidase I	protein_coding	-	XM_015970030.3
age	Spleen	EDTA + MCHelper	multi	TE_00003713_inc_18q12.1_9	META_chr18_0014356	chr18	NC_091758.1	34422642	34422815	+	Unknown	Unknown/TE_00003713_inc	Genic	0.6652991439	0.0005319369064	0.09534107999	NA	NA	NA	NA	NA	NA	NA	NA	1634	107392591	si:dkey-157l19.2	NHS-like protein 3	protein_coding	+	XM_054741518.2
age	Spleen	EDTA + MCHelper	multi	TE_00005212_18q12.3_6	META_chr18_0016845	chr18	NC_091758.1	41459169	41460987	+	LTR	LTR/TE_00005212	Genic	-0.6985411119	0.0002094515316	0.06543160793	-0.04413401901	0.8104516039	0.9701835064	NA	NA	NA	NA	NA	204060	107395952	alk	ALK receptor tyrosine kinase	protein_coding	-	XM_070547101.1
age	Spleen	EDTA + MCHelper	multi	TE_00000871_18q12.3_11	META_chr18_0016899	chr18	NC_091758.1	41555331	41556735	-	DNA	DNA/TE_00000871	Genic	-0.6975502734	0.0002157300191	0.06627526573	-0.002573540543	0.9888467913	0.998082933	NA	NA	NA	NA	NA	108312	107395952	alk	ALK receptor tyrosine kinase	protein_coding	-	XM_070547101.1
age	Spleen	EDTA + MCHelper	multi	TE_00002038_inc_18q12.3_12	META_chr18_0016903	chr18	NC_091758.1	41562303	41562737	-	Unknown	Unknown/TE_00002038_inc	Genic	-0.7264970555	8.652972513e-05	0.05018931951	0.07359720685	0.6889294526	0.9456149561	NA	NA	NA	NA	NA	102310	107395952	alk	ALK receptor tyrosine kinase	protein_coding	-	XM_070547101.1
age	Spleen	EDTA + MCHelper	multi	TE_00005239_18q12.3_1	META_chr18_0016907	chr18	NC_091758.1	41567876	41568591	+	LINE	LINE/TE_00005239	Genic	-0.746596777	4.282157587e-05	0.03715282074	-0.222876796	0.2201556056	0.7626785298	NA	NA	NA	NA	NA	96456	107395952	alk	ALK receptor tyrosine kinase	protein_coding	-	XM_070547101.1
age	Spleen	EDTA + MCHelper	multi	TE_00005438_18q12.3_2	META_chr18_0016929	chr18	NC_091758.1	41609443	41609935	+	LINE	LINE/TE_00005438	Genic	-0.7767009785	1.312118533e-05	0.02377415641	-0.1109477893	0.545500442	0.9102949692	NA	NA	NA	NA	NA	55112	107395952	alk	ALK receptor tyrosine kinase	protein_coding	-	XM_070547101.1
age	Spleen	EDTA + MCHelper	multi	TE_00005059_18q12.3_1	META_chr18_0016934	chr18	NC_091758.1	41618542	41618757	+	DNA	DNA/TE_00005059	Genic	-0.7887074114	7.77751966e-06	0.01963983094	-0.2317035998	0.201950439	0.7495722032	NA	NA	NA	NA	NA	46290	107395952	alk	ALK receptor tyrosine kinase	protein_coding	-	XM_070547101.1
age	Spleen	EDTA + MCHelper	multi	TE_00005287_s_1_s_1_s_1_18q12.3_61	META_chr18_0018011	chr18	NC_091758.1	44414547	44414832	+	LINE	LINE/TE_00005287_s_1_s_1_s_1	Genic	0.6673297005	0.0005041445513	0.09373138268	0.1581469014	0.3873243933	0.8578937184	NA	NA	NA	NA	NA	7845	107391710	eipr1	EARP complex and GARP complex interacting protein 1	protein_coding	-	XM_054741959.2
age	Spleen	EDTA + MCHelper	multi	TE_00005439_18q12.3_1	META_chr18_0018163	chr18	NC_091758.1	44819056	44819169	-	LTR	LTR/TE_00005439	Genic	0.7012664731	0.0001929931042	0.06543160793	NA	NA	NA	NA	NA	NA	NA	NA	2994	107391687	dapp1	dual adaptor of phosphotyrosine and 3-phosphoinositides	protein_coding	+	XM_015969102.3
age	Spleen	EDTA + MCHelper	multi	TE_00000344_18q12.3_2	META_chr18_0018509	chr18	NC_091758.1	46070638	46080628	-	DNA	DNA/TE_00000344	Genic	0.6197694546	0.001609439423	0.1428201926	0.6915471088	1.170185355e-05	0.04727413814	NA	NA	NA	NA	NA	17624	107372533	ak7b	adenylate kinase 7b	protein_coding	-	XM_054738777.2;XM_054738778.2;XM_054738779.2
age	Spleen	EDTA + MCHelper	multi	TE_00000344_18q21.1_1	META_chr18_0018610	chr18	NC_091758.1	46508270	46509924	+	DNA	DNA/TE_00000344	Genic	0.7256022076	8.915714979e-05	0.05038148793	0.3768744044	0.03348585071	0.5008455607	NA	NA	NA	NA	NA	16319	107396947	gabrr2a	gamma-aminobutyric acid type A receptor subunit rho2a	protein_coding	-	XM_054734757.2
age	Spleen	EDTA + MCHelper	multi	TE_00005231_s_2_inc_19p13.3_114	META_chr19_0002849	chr19	NC_091759.1	4961560	4962569	+	Unknown	Unknown/TE_00005231_s_2_inc	Genic	-0.7138991079	0.0001305059913	0.05729270511	0.2643393786	0.1437448082	0.6931969798	NA	NA	NA	NA	NA	1725	107394607	LOC107394607	otolith matrix protein OMM-64	protein_coding	+	XM_054745125.2
age	Spleen	EDTA + MCHelper	multi	TE_00005399_19p13.2_2	META_chr19_0005720	chr19	NC_091759.1	11248501	11250044	-	PLE	PLE/TE_00005399	Genic	-0.7778081884	1.252009054e-05	0.02377415641	-0.5577230005	0.0009116773634	0.2004376198	NA	NA	NA	NA	NA	518	107394434	LOC107394434	uncharacterized LOC107394434	protein_coding	-	XM_015973367.3
age	Spleen	EDTA + MCHelper	multi	TE_00001562_inc_19p13.2_1	META_chr19_0005730	chr19	NC_091759.1	11262956	11263582	+	DNA	DNA/TE_00001562_inc	Genic	0.6916052427	0.000256942105	0.06920353656	0.1121328379	0.5411902248	0.9097982041	NA	NA	NA	NA	NA	7106	129164554	LOC129164554	mucin-22	protein_coding	-	XM_054745014.2
age	Spleen	EDTA + MCHelper	multi	TE_00005287_s_1_s_1_s_1_19p13.12_2	META_chr19_0007151	chr19	NC_091759.1	13977643	13978225	+	LINE	LINE/TE_00005287_s_1_s_1_s_1	Genic	0.6732407015	0.0004302437139	0.08913826833	0.04942369945	0.7882195904	0.9658372642	NA	NA	NA	NA	NA	3280	107394385	poc1bl	POC1 centriolar protein homolog B (Chlamydomonas), like	protein_coding	+	XM_015973311.3
age	Spleen	EDTA + MCHelper	multi	TE_00000700_LTR_s_1_inc_19p13.12_1	META_chr19_0007153	chr19	NC_091759.1	13978553	13979444	+	LINE	LINE/TE_00000700_LTR_s_1_inc	Genic	0.742138004	5.032604991e-05	0.03957344693	0.4003693788	0.02316860028	0.4577863483	NA	NA	NA	NA	NA	4190	107394385	poc1bl	POC1 centriolar protein homolog B (Chlamydomonas), like	protein_coding	+	XM_015973311.3
age	Spleen	EDTA + MCHelper	multi	TE_00002657_LTR_s_2_inc_19p12_1	META_chr19_0009502	chr19	NC_091759.1	20441979	20442206	-	DNA	DNA/TE_00002657_LTR_s_2_inc	Intergenic	0.6633663467	0.0005596071592	0.09681786779	0.2261039191	0.2133745721	0.759041722	NA	NA	NA	NA	NA	14536	107394816	cfap300	cilia and flagella associated protein 300	protein_coding	+	XM_015973967.3
age	Spleen	EDTA + MCHelper	multi	TE_00002605_19p12_4	META_chr19_0009608	chr19	NC_091759.1	20618707	20619124	+	DNA	DNA/TE_00002605	Genic	-0.04409231132	0.8416654549	0.9722984901	0.6441204331	6.948087764e-05	0.09009954253	NA	NA	NA	NA	NA	2970	107394810	LOC107394810	uncharacterized LOC107394810	protein_coding	-	XM_070547357.1
age	Spleen	EDTA + MCHelper	multi	TE_00000871_19p12_7	META_chr19_0010137	chr19	NC_091759.1	22107192	22108307	-	DNA	DNA/TE_00000871	Genic	0.7069632388	0.0001621777818	0.06206196089	0.01544124326	0.9331530724	0.9901165653	NA	NA	NA	NA	NA	14783	107394837	LOC107394837	cytochrome c oxidase subunit 6B1	protein_coding	-	XM_070547573.1
age	Spleen	EDTA + MCHelper	multi	TE_00005102_inc_19p12_4	META_chr19_0010172	chr19	NC_091759.1	22180640	22181051	-	Unknown	Unknown/TE_00005102_inc	Genic	-0.3274721099	0.127175439	0.6161177051	0.6746352709	2.291020366e-05	0.06544587802	NA	NA	NA	NA	NA	15893	107394839	pex1	peroxisomal biogenesis factor 1	protein_coding	-	XM_054745318.2
age	Spleen	EDTA + MCHelper	multi	TE_00003036_INT_inc_19p12_7	META_chr19_0010306	chr19	NC_091759.1	22504120	22504251	+	Unknown	Unknown/TE_00003036_INT_inc	Genic	-0.6949150448	0.0002332293323	0.06678803414	-0.2663980513	0.1405349715	0.6903326693	NA	NA	NA	NA	NA	21809	129164609	LOC129164609	collagen alpha-2(XI) chain-like	protein_coding	+	XM_070547580.1
age	Spleen	EDTA + MCHelper	multi	TE_00004194_s_2_inc_19p12_40	META_chr19_0011159	chr19	NC_091759.1	25596608	25597560	-	Unknown	Unknown/TE_00004194_s_2_inc	Genic	0.666338862	0.0005175457288	0.09446062648	0.3897075679	0.02746760728	0.4775099414	NA	NA	NA	NA	NA	3199	107394890	tekt2	tektin 2 (testicular)	protein_coding	-	XM_015974067.3;XM_070547315.1
age	Spleen	EDTA + MCHelper	multi	TE_00003702_inc_19p11_2	META_chr19_0011475	chr19	NC_091759.1	26967959	26969161	+	DNA	DNA/TE_00003702_inc	Genic	0.7194631975	0.0001091354762	0.05431010886	0.1099269461	0.5492263261	0.9110433279	NA	NA	NA	NA	NA	5397	129157170	LOC129157170	small nucleolar RNA SNORA9	snoRNA	+	XR_008560520.1
age	Spleen	EDTA + MCHelper	multi	TE_00005239_Un_Scf020NoCytobandInfo_2	META_chrUn_Scf020_0000323	chrUn_Scf020	NW_027223037.1	4209880	4213347	-	LINE	LINE/TE_00005239	Genic	0.6712930543	0.000453485475	0.09056441187	0.05330905411	0.7719924449	0.9628082102	NA	NA	NA	NA	NA	2720	107397122	LOC107397122	B-cadherin	protein_coding	+	XM_015977023.3
age	Spleen	EDTA + TEtrimmer	multi	TE_00000010_01_1p36.11_1	META_chr1_0000716	chr1	NC_091741.1	25605202	25605812	-	DNA	DNA/TE_00000010_01	Genic	-0.7570005808	2.899815978e-05	0.0314087847	0.001471133967	0.9936242677	0.9982346606	NA	NA	NA	NA	NA	45914	107384733	stag2b	STAG2 cohesin complex component b	protein_coding	+	XM_070544361.1
age	Spleen	EDTA + TEtrimmer	multi	TE_00000327_1p35.3_3	META_chr1_0001651	chr1	NC_091741.1	27832785	27833025	+	DNA	DNA/TE_00000327	Genic	0.7256502302	8.901439999e-05	0.04594321171	0.1533632743	0.4020243171	0.8578465884	NA	NA	NA	NA	NA	2563	107375389	lpar4	lysophosphatidic acid receptor 4	protein_coding	-	XM_054738291.2
age	Spleen	EDTA + TEtrimmer	multi	TE_00005642_1p35.3_1	META_chr1_0001885	chr1	NC_091741.1	28291945	28293159	+	DNA	DNA/TE_00005642	Genic	0.6616850776	0.0005846755291	0.09974798796	NA	NA	NA	NA	NA	NA	NA	NA	16956	107376614	mtmr7a	myotubularin related protein 7a	protein_coding	+	XM_015945845.3
age	Spleen	EDTA + TEtrimmer	multi	TE_00000500_LTR_1p35.3_16	META_chr1_0002264	chr1	NC_091741.1	28941763	28942986	+	LTR	LTR/TE_00000500_LTR	Genic	-0.7089449157	0.0001525113195	0.05614709558	0.06066202709	0.7415455066	0.9559323048	NA	NA	NA	NA	NA	10392	107379265	hprt1	hypoxanthine phosphoribosyltransferase 1	protein_coding	-	XM_015949987.3
age	Spleen	EDTA + TEtrimmer	multi	TE_00005180_1p35.2_12	META_chr1_0003735	chr1	NC_091741.1	31928371	31930394	+	LINE	LINE/TE_00005180	Genic	-0.6925960811	0.0002496336454	0.06935138827	0.2000008651	0.2724237803	0.7942870514	NA	NA	NA	NA	NA	647	107387905	dennd6b	DENN/MADD domain containing 6B	protein_coding	-	XM_015963164.3
age	Spleen	EDTA + TEtrimmer	multi	TE_00005275_1p35.2_2	META_chr1_0003785	chr1	NC_091741.1	32089734	32094954	+	LINE	LINE/TE_00005275	Intergenic	0.8065425036	3.353006573e-06	0.01340011452	0.4591931626	0.00820023096	0.3417699422	NA	NA	NA	NA	NA	5460	139070629	LOC139070629	F-actin-monooxygenase MICAL2-like	protein_coding	-	XM_070553253.1
age	Spleen	EDTA + TEtrimmer	multi	TE_00005190_01_1p35.1_1	META_chr1_0003825	chr1	NC_091741.1	32180408	32183255	+	Unknown	Unknown/TE_00005190_01	Genic	0.7406517463	5.307132331e-05	0.03827351167	0.5246346221	0.002052237783	0.2270033876	NA	NA	NA	NA	NA	45188	107374222	mical3b	microtubule associated monooxygenase, calponin and LIM domain containing 3b	protein_coding	-	XM_070554066.1
age	Spleen	EDTA + TEtrimmer	multi	TE_00005277_1p35.1_5	META_chr1_0004205	chr1	NC_091741.1	33016648	33019974	-	PLE	PLE/TE_00005277	Genic	0.7361929732	6.210926156e-05	0.03987528207	0.03272072976	0.8588961151	0.9774250863	NA	NA	NA	NA	NA	18243	107387820	ptpro	protein tyrosine phosphatase receptor type O	protein_coding	+	XM_054739940.2;XM_054739941.2
age	Spleen	EDTA + TEtrimmer	multi	TE_00003364_INT_1p35.1_4	META_chr1_0004223	chr1	NC_091741.1	33072763	33073215	-	DNA	DNA/TE_00003364_INT	Genic	0.6688159582	0.0004846037557	0.09160577028	0.2856630003	0.1129913329	0.6518320235	NA	NA	NA	NA	NA	74358	107387820	ptpro	protein tyrosine phosphatase receptor type O	protein_coding	+	XM_054739940.2;XM_054739941.2
age	Spleen	EDTA + TEtrimmer	multi	TE_00005391_1p35.1_4	META_chr1_0004226	chr1	NC_091741.1	33073795	33074041	+	LINE	LINE/TE_00005391	Genic	0.6777335043	0.0003805144394	0.08093888049	0.33198673	0.06340721686	0.5693684763	NA	NA	NA	NA	NA	75390	107387820	ptpro	protein tyrosine phosphatase receptor type O	protein_coding	+	XM_054739940.2;XM_054739941.2
age	Spleen	EDTA + TEtrimmer	multi	TE_00003162_INT_01_1p35.1_3	META_chr1_0004230	chr1	NC_091741.1	33079033	33079184	-	Unknown	Unknown/TE_00003162_INT_01	Genic	0.7169547494	0.0001183589155	0.05038507485	0.2507824824	0.1662242199	0.7148461394	NA	NA	NA	NA	NA	80628	107387820	ptpro	protein tyrosine phosphatase receptor type O	protein_coding	+	XM_054739940.2;XM_054739941.2
age	Spleen	EDTA + TEtrimmer	multi	TE_00003112_INT_1p35.1_4	META_chr1_0004322	chr1	NC_091741.1	33268105	33269356	+	LTR	LTR/TE_00003112_INT	Genic	0.6683205389	0.0004910434925	0.09232582208	0.4819873788	0.005215982366	0.3021421246	NA	NA	NA	NA	NA	5099	107387741	lrp6	low density lipoprotein receptor-related protein 6	protein_coding	-	XM_015962897.3
age	Spleen	EDTA + TEtrimmer	multi	TE_00001766_1p35.1_2	META_chr1_0004578	chr1	NC_091741.1	33725133	33726050	-	DNA	DNA/TE_00001766	Genic	0.7775860956	1.263867935e-05	0.02334630154	0.09047473896	0.622399908	0.9289833844	NA	NA	NA	NA	NA	4321	107387640	si:dkey-119f1.1	Structural maintenance of chromosomes protein 6-like	protein_coding	+	XM_054739917.2;XR_008563066.2
age	Spleen	EDTA + TEtrimmer	multi	TE_00005332_1p34.3_3	META_chr1_0005419	chr1	NC_091741.1	35375864	35375989	+	DNA	DNA/TE_00005332	Genic	0.6650146392	0.0005359344064	0.09588832826	0.146705256	0.4230035102	0.865988671	NA	NA	NA	NA	NA	15373	107387345	dgki	diacylglycerol kinase, iota	protein_coding	+	XM_070544086.1
age	Spleen	EDTA + TEtrimmer	multi	TE_00004901_1p34.3_6	META_chr1_0006068	chr1	NC_091741.1	36500468	36502832	+	LTR	LTR/TE_00004901	Intergenic	NA	NA	NA	0.8093207472	2.051315909e-08	0.002270745172	NA	NA	NA	NA	NA	198152	139071480	LOC139071480	uncharacterized LOC139071480	lncRNA	-	XR_011521364.1
age	Spleen	EDTA + TEtrimmer	multi	TE_00003734_INT_1p34.3_2	META_chr1_0006330	chr1	NC_091741.1	36926278	36927501	+	Unknown	Unknown/TE_00003734_INT	Genic	0.4329289933	0.03906972223	0.4273963764	0.6947430159	1.025478918e-05	0.04935540859	NA	NA	NA	NA	NA	54119	139063279	LOC139063279	uncharacterized LOC139063279	lncRNA	+	XR_011516634.1
age	Spleen	EDTA + TEtrimmer	multi	TE_00003364_INT_1p34.3_7	META_chr1_0006331	chr1	NC_091741.1	36927700	36929349	-	DNA	DNA/TE_00003364_INT	Genic	0.5668996588	0.004792334757	0.2091675565	0.7180836213	3.707505788e-06	0.02572789395	NA	NA	NA	NA	NA	55541	139063279	LOC139063279	uncharacterized LOC139063279	lncRNA	+	XR_011516634.1
age	Spleen	EDTA + TEtrimmer	multi	TE_00005417_1p34.3_4	META_chr1_0006333	chr1	NC_091741.1	36932146	36933739	-	DNA	DNA/TE_00005417	Genic	0.7812606649	1.079851956e-05	0.02195969039	0.5906869751	0.0003719303008	0.1475295188	NA	NA	NA	NA	NA	53796	139071482	LOC139071482	uncharacterized LOC139071482	protein_coding	-	XM_070553984.1
age	Spleen	EDTA + TEtrimmer	multi	TE_00001294_01_1p34.3_2	META_chr1_0006337	chr1	NC_091741.1	36938623	36938784	+	Unknown	Unknown/TE_00001294_01	Genic	NA	NA	NA	0.6690202755	2.836692865e-05	0.07136667957	NA	NA	NA	NA	NA	48751	139071482	LOC139071482	uncharacterized LOC139071482	protein_coding	-	XM_070553984.1
age	Spleen	EDTA + TEtrimmer	multi	TE_00005046_1p34.3_5	META_chr1_0006337	chr1	NC_091741.1	36938825	36939243	-	LTR	LTR/TE_00005046	Genic	0.5830643338	0.00349984309	0.1866403086	0.6833500656	1.629494789e-05	0.05853760924	NA	NA	NA	NA	NA	48292	139071482	LOC139071482	uncharacterized LOC139071482	protein_coding	-	XM_070553984.1
age	Spleen	EDTA + TEtrimmer	multi	TE_00003318_INT_1p34.3_39	META_chr1_0006363	chr1	NC_091741.1	36978675	36979027	+	LTR	LTR/TE_00003318_INT	Genic	0.578786036	0.003809337362	0.1939085237	0.7845090203	1.074623638e-07	0.005093241728	NA	NA	NA	NA	NA	8508	139071482	LOC139071482	uncharacterized LOC139071482	protein_coding	-	XM_070553984.1
age	Spleen	EDTA + TEtrimmer	multi	TE_00000652_01_1p34.3_2	META_chr1_0006374	chr1	NC_091741.1	36999184	37001581	-	LTR	LTR/TE_00000652_01	Genic	0.5158091114	0.01175762067	0.2875956381	0.780451851	1.380319718e-07	0.005093241728	NA	NA	NA	NA	NA	11649	139071482	LOC139071482	uncharacterized LOC139071482	protein_coding	-	XM_070553984.1
age	Spleen	EDTA + TEtrimmer	multi	TE_00005202_1p34.3_3	META_chr1_0006374	chr1	NC_091741.1	37001581	37004088	+	LINE	LINE/TE_00005202	Genic	0.8351115976	7.161465893e-07	0.009827481583	0.7296505375	2.156086331e-06	0.02287741895	NA	NA	NA	NA	NA	14046	139071482	LOC139071482	uncharacterized LOC139071482	protein_coding	-	XM_070553984.1
age	Spleen	EDTA + TEtrimmer	multi	TE_00005525_1p34.3_27	META_chr1_0006506	chr1	NC_091741.1	37198486	37199113	+	LTR	LTR/TE_00005525	Genic	0.6674550805	0.0005024702839	0.0931261122	0.3339501319	0.06176502497	0.5655858933	NA	NA	NA	NA	NA	30362	107387121	celf2	cugbp, Elav-like family member 2	protein_coding	+	XM_070545207.1;XM_070545491.1;XM_070545515.1;XM_070545521.1
age	Spleen	EDTA + TEtrimmer	multi	TE_00000551_1p34.3_2	META_chr1_0006509	chr1	NC_091741.1	37200065	37200607	+	DNA	DNA/TE_00000551	Genic	0.6666683399	0.0005130558568	0.09411178436	0.314615042	0.07947035515	0.5999662557	NA	NA	NA	NA	NA	28868	107387121	celf2	cugbp, Elav-like family member 2	protein_coding	+	XM_070545207.1;XM_070545491.1;XM_070545515.1;XM_070545521.1
age	Spleen	EDTA + TEtrimmer	multi	TE_00004003_1p34.3_2	META_chr1_0006524	chr1	NC_091741.1	37223872	37224085	-	DNA	DNA/TE_00004003	Genic	0.6855879791	0.0003054360494	0.07444367379	0.2699530829	0.1351157023	0.6817323698	NA	NA	NA	NA	NA	5390	107387121	celf2	cugbp, Elav-like family member 2	protein_coding	+	XM_070545207.1;XM_070545491.1;XM_070545515.1;XM_070545521.1
age	Spleen	EDTA + TEtrimmer	multi	TE_00005318_1p34.3_7	META_chr1_0006535	chr1	NC_091741.1	37248232	37248436	-	Unknown	Unknown/TE_00005318	Genic	0.7751065481	1.403142182e-05	0.02371799018	0.1849272704	0.310936064	0.8148656741	NA	NA	NA	NA	NA	18757	107387121	celf2	cugbp, Elav-like family member 2	protein_coding	+	XM_070545207.1;XM_070545491.1;XM_070545515.1;XM_070545521.1
age	Spleen	EDTA + TEtrimmer	multi	TE_00005232_1p34.3_12	META_chr1_0006537	chr1	NC_091741.1	37250009	37250767	-	LINE	LINE/TE_00005232	Genic	0.7188533002	0.000111318353	0.05038507485	0.2169127029	0.2330704926	0.7697234269	NA	NA	NA	NA	NA	20534	107387121	celf2	cugbp, Elav-like family member 2	protein_coding	+	XM_070545207.1;XM_070545491.1;XM_070545515.1;XM_070545521.1
age	Spleen	EDTA + TEtrimmer	multi	TE_00001138_INT_1p34.3_20	META_chr1_0006567	chr1	NC_091741.1	37308776	37309617	+	DNA	DNA/TE_00001138_INT	Genic	0.7208349771	0.000104361603	0.04949701595	0.5323552438	0.001710714844	0.2186275782	NA	NA	NA	NA	NA	14492	107387121	celf2	cugbp, Elav-like family member 2	protein_coding	+	XM_070545143.1
age	Spleen	EDTA + TEtrimmer	multi	TE_00005525_1p34.3_41	META_chr1_0007102	chr1	NC_091741.1	38226095	38228872	+	LTR	LTR/TE_00005525	Genic	0.5123250293	0.01243972774	0.294411659	0.639499084	8.134074389e-05	0.09912092468	NA	NA	NA	NA	NA	21425	139063699	srgap1b	SLIT-ROBO Rho GTPase activating protein 1b	protein_coding	-	XM_070546344.1;XM_070546380.1
age	Spleen	EDTA + TEtrimmer	multi	TE_00000368_1p34.3_3	META_chr1_0007352	chr1	NC_091741.1	38677525	38677786	+	DNA	DNA/TE_00000368	Genic	0.67374312	0.0004244177743	0.08527576345	0.1565108106	0.3923166607	0.8540803452	NA	NA	NA	NA	NA	111762	139063905	LOC139063905	uncharacterized LOC139063905	lncRNA	-	XR_011517225.1
age	Spleen	EDTA + TEtrimmer	multi	TE_00000052_1p34.2_2	META_chr1_0008009	chr1	NC_091741.1	40032157	40032702	-	DNA	DNA/TE_00000052	Genic	0.8210127651	1.586718589e-06	0.009827481583	0.410939665	0.01946951847	0.4267133678	NA	NA	NA	NA	NA	13127	107386709	btbd11a	BTB (POZ) domain containing 11a	protein_coding	-	XM_015961288.3
age	Spleen	EDTA + TEtrimmer	multi	TE_00005064_INT_01_1p34.1_2	META_chr1_0011090	chr1	NC_091741.1	45864839	45866032	+	LTR	LTR/TE_00005064_INT_01	Genic	0.6645145474	0.0005430237965	0.09641740061	0.01655025713	0.9283638753	0.98931093	NA	NA	NA	NA	NA	4792	107385550	cracr2ab	calcium release activated channel regulator 2Ab	protein_coding	-	XM_015959512.3;XM_070548760.1;XM_070548763.1
age	Spleen	EDTA + TEtrimmer	multi	TE_00003405_LTR_1p32.3_1	META_chr1_0014615	chr1	NC_091741.1	52998053	53007509	+	LTR	LTR/TE_00003405_LTR	Intergenic	0.7406517463	5.307132331e-05	0.03827351167	0.4852962167	0.004872004957	0.2963276553	NA	NA	NA	NA	NA	136963	129162983	LOC129162983	uncharacterized LOC129162983	lncRNA	-	XR_008562998.2
age	Spleen	EDTA + TEtrimmer	multi	TE_00000500_LTR_1p32.3_28	META_chr1_0015066	chr1	NC_091741.1	53883667	53883822	-	LTR	LTR/TE_00000500_LTR	Genic	0.7304284066	7.577053731e-05	0.04338986415	0.2316760162	0.2020056549	0.7465679991	NA	NA	NA	NA	NA	13434	107383948	LOC107383948	protein phosphatase 1H	protein_coding	-	XM_015956882.3
age	Spleen	EDTA + TEtrimmer	multi	TE_00000247_1p32.2_1	META_chr1_0016116	chr1	NC_091741.1	55696454	55696855	-	DNA	DNA/TE_00000247	Genic	0.7887074114	7.77751966e-06	0.0181978405	0.484928568	0.004909237311	0.2972854719	NA	NA	NA	NA	NA	3410	107383712	LOC107383712	copine-8	protein_coding	-	XM_054739598.2
age	Spleen	EDTA + TEtrimmer	multi	TE_00005546_1p32.1_1	META_chr1_0017779	chr1	NC_091741.1	59021035	59025483	-	DNA	DNA/TE_00005546	Genic	0.6827866518	0.0003305899765	0.0773514427	0.1373849826	0.4533674398	0.8779191281	NA	NA	NA	NA	NA	37785	107382300	kcnc2	potassium voltage-gated channel, Shaw-related subfamily, member 2	protein_coding	+	XM_054739519.2
age	Spleen	EDTA + TEtrimmer	multi	TE_00005365_1p32.1_2	META_chr1_0018494	chr1	NC_091741.1	60232962	60233093	+	LTR	LTR/TE_00005365	Intergenic	0.6633663467	0.0005596071592	0.09691052204	0.06102967573	0.7400327695	0.9557073066	NA	NA	NA	NA	NA	19501	107382702	ano2b	anoctamin 2b	protein_coding	+	XM_015954959.3
age	Spleen	EDTA + TEtrimmer	multi	TE_00004195_1p31.3_1	META_chr1_0019355	chr1	NC_091741.1	61830021	61831271	-	DNA	DNA/TE_00004195	Genic	0.690118985	0.000268252317	0.0700857437	-0.07132383791	0.6980819989	0.9471012511	NA	NA	NA	NA	NA	24396	107381842	tafa2	TAFA chemokine like family member 2	protein_coding	+	XM_015953753.3;XM_015953762.3;XM_015953770.3
age	Spleen	EDTA + TEtrimmer	multi	TE_00005276_1p31.3_41	META_chr1_0020718	chr1	NC_091741.1	64320245	64321304	+	LINE	LINE/TE_00005276	Intergenic	0.2402783257	0.2694412567	0.751834933	0.6573557844	4.359822412e-05	0.08564131008	NA	NA	NA	NA	NA	1134	107381217	cox18	cytochrome c oxidase assembly factor COX18	protein_coding	-	XM_015952793.3
age	Spleen	EDTA + TEtrimmer	multi	TE_00000793_01_1p31.3_5	META_chr1_0021153	chr1	NC_091741.1	65298366	65298656	-	DNA	DNA/TE_00000793_01	Intergenic	0.7054769811	0.0001697730367	0.0576631381	0.04448548653	0.8089697062	0.9687211394	NA	NA	NA	NA	NA	5502	139069152	LOC139069152	uncharacterized LOC139069152	lncRNA	-	XR_011520243.1
age	Spleen	EDTA + TEtrimmer	multi	TE_00001832_1p31.1_17	META_chr1_0024514	chr1	NC_091741.1	72176316	72176529	+	DNA	DNA/TE_00001832	Genic	-0.6634302208	0.000558673312	0.09691052204	NA	NA	NA	NA	NA	NA	NA	NA	74112	107380352	fat4	FAT atypical cadherin 4	protein_coding	-	XM_054739360.2
age	Spleen	EDTA + TEtrimmer	multi	TE_00002604_01_1p31.1_4	META_chr1_0025621	chr1	NC_091741.1	74483124	74484248	-	DNA	DNA/TE_00002604_01	Genic	-0.6796133562	0.0003612299701	0.07928221081	-0.2831762717	0.1162998236	0.6576998008	NA	NA	NA	NA	NA	4333	107380104	prom1a	prominin 1a	protein_coding	-	XM_070550223.1
age	Spleen	EDTA + TEtrimmer	multi	TE_00002676_1p31.1_4	META_chr1_0027722	chr1	NC_091741.1	79315730	79316851	+	DNA	DNA/TE_00002676	Intergenic	0.6833871579	0.0003250520647	0.07656612292	0.333089676	0.06248055099	0.5670582564	NA	NA	NA	NA	NA	31744	107379435	slit3	slit homolog 3 (Drosophila)	protein_coding	+	XM_015950185.3
age	Spleen	EDTA + TEtrimmer	multi	TE_00001633_INT_01_1p31.1_224	META_chr1_0027786	chr1	NC_091741.1	79430296	79439504	-	DNA	DNA/TE_00001633_INT_01	Genic	0.7188533002	0.000111318353	0.05038507485	0.3246337571	0.06986325955	0.5797767651	NA	NA	NA	NA	NA	81701	107379435	slit3	slit homolog 3 (Drosophila)	protein_coding	+	XM_015950185.3
age	Spleen	EDTA + TEtrimmer	multi	TE_00005554_1p31.1_5	META_chr1_0027788	chr1	NC_091741.1	79444093	79448300	+	DNA	DNA/TE_00005554	Genic	0.6812014389	0.0003456026679	0.07795926445	0.1386035407	0.4493325535	0.8766769255	NA	NA	NA	NA	NA	95498	107379435	slit3	slit homolog 3 (Drosophila)	protein_coding	+	XM_015950185.3
age	Spleen	EDTA + TEtrimmer	multi	TE_00001149_1p31.1_10	META_chr1_0029377	chr1	NC_091741.1	82980656	82982219	+	DNA	DNA/TE_00001149	Genic	0.6774123767	0.0003838961193	0.08123039918	0.09429103362	0.6077307815	0.9244389359	NA	NA	NA	NA	NA	5806	107378956	fhl1a	four and a half LIM domains 1a	protein_coding	+	XM_070550629.1
age	Spleen	EDTA + TEtrimmer	multi	TE_00000585_INT_1p31.1_23	META_chr1_0029765	chr1	NC_091741.1	83777707	83778186	-	LTR	LTR/TE_00000585_INT	Genic	0.6693113774	0.0004782369566	0.09105614358	-0.1329645049	0.4681660667	0.8832480457	NA	NA	NA	NA	NA	4361	107378683	atp11c	ATPase phospholipid transporting 11C	protein_coding	-	XM_054739219.2
age	Spleen	EDTA + TEtrimmer	multi	TE_00005531_01_1p22.3_1	META_chr1_0030061	chr1	NC_091741.1	84389520	84390435	+	DNA	DNA/TE_00005531_01	Genic	0.7109265926	0.0001433499253	0.05508560942	0.1121328379	0.5411902248	0.9055449056	NA	NA	NA	NA	NA	16797	107378513	chic1	cysteine-rich hydrophobic domain 1	protein_coding	+	XM_015948775.3;XM_070555119.1;XM_070555129.1;XM_070555133.1
age	Spleen	EDTA + TEtrimmer	multi	TE_00005224_1p22.2_3	META_chr1_0032009	chr1	NC_091741.1	88613208	88614097	+	DNA	DNA/TE_00005224	Genic	0.7178624618	0.0001149458152	0.05038507485	0.5180169464	0.002390711146	0.2363815686	NA	NA	NA	NA	NA	7792	107377454	ccdc88b	coiled-coil domain containing 88B	protein_coding	-	XM_015947043.3
age	Spleen	EDTA + TEtrimmer	multi	TE_00000580_1p22.2_5	META_chr1_0032418	chr1	NC_091741.1	89437517	89438140	+	Unknown	Unknown/TE_00000580	Genic	-0.7376792309	5.895762665e-05	0.03987528207	0.1639712975	0.3698530045	0.8435104978	NA	NA	NA	NA	NA	10732	107377168	tsc22d3	TSC22 domain family, member 3	protein_coding	+	XM_015946611.3
age	Spleen	EDTA + TEtrimmer	multi	TE_00001344_1p22.1_2	META_chr1_0033844	chr1	NC_091741.1	92522154	92522779	-	Unknown	Unknown/TE_00001344	Genic	-0.6826876966	0.0003315103357	0.0773947999	-0.298530703	0.0969854845	0.6298253067	NA	NA	NA	NA	NA	80171	139070025	LOC139070025	uncharacterized LOC139070025	protein_coding	+	XM_070551592.1
age	Spleen	EDTA + TEtrimmer	multi	TE_00004225_INT_02_1p22.1_7	META_chr1_0033848	chr1	NC_091741.1	92531703	92532551	-	LTR	LTR/TE_00004225_INT_02	Genic	-0.6831831158	0.0003269246858	0.07666420289	-0.1411770812	0.4408749322	0.873597522	NA	NA	NA	NA	NA	70399	139070025	LOC139070025	uncharacterized LOC139070025	protein_coding	+	XM_070551592.1
age	Spleen	EDTA + TEtrimmer	multi	TE_00003275_1p21.3_1	META_chr1_0034779	chr1	NC_091741.1	95122968	95124376	+	LTR	LTR/TE_00003275	Intergenic	0.7325552746	7.045221642e-05	0.04238848182	0.01106500734	0.9520723812	0.99292183	NA	NA	NA	NA	NA	1757	107375884	kiaa1191	KIAA1191 ortholog	protein_coding	-	XM_015944699.3
age	Spleen	EDTA + TEtrimmer	multi	TE_00002164_1p21.3_3	META_chr1_0036050	chr1	NC_091741.1	97881589	97881861	+	DNA	DNA/TE_00002164	Genic	0.6786175857	0.0003713371049	0.08011978506	0.1849950963	0.3107554999	0.8148656741	NA	NA	NA	NA	NA	1309	107375015	kif3a	kinesin family member 3A	protein_coding	+	XM_015943357.3
age	Spleen	EDTA + TEtrimmer	multi	TE_00001631_01_1p21.3_2	META_chr1_0036120	chr1	NC_091741.1	98026028	98026672	-	DNA	DNA/TE_00001631_01	Genic	0.6638617659	0.000552399152	0.09691052204	0.4529431356	0.009235555364	0.3519271161	NA	NA	NA	NA	NA	8975	129162826	LOC129162826	uncharacterized LOC129162826	lncRNA	+	XR_008562816.2
age	Spleen	EDTA + TEtrimmer	multi	TE_00004102_1p21.2_1	META_chr1_0036494	chr1	NC_091741.1	99158668	99159710	+	LTR	LTR/TE_00004102	Intergenic	0.8223959189	1.472114854e-06	0.009827481583	0.4974286221	0.003771918329	0.2749623281	NA	NA	NA	NA	NA	14847	129160715	LOC129160715	cis-aconitate decarboxylase-like	protein_coding	-	XM_070552462.1
age	Spleen	EDTA + TEtrimmer	multi	TE_00000661_1p21.2_1	META_chr1_0036597	chr1	NC_091741.1	99670023	99670755	-	Unknown	Unknown/TE_00000661	Intergenic	0.6808837432	0.0003486812597	0.07821395521	0.03420386473	0.8525683559	0.9765105875	NA	NA	NA	NA	NA	14267	107378113	si:ch211-153b23.5	glutamine amidotransferase-like class 1 domain-containing protein 3, mitochondrial	protein_coding	+	XM_015948150.2
age	Spleen	EDTA + TEtrimmer	multi	TE_00005224_1p21.1_28	META_chr1_0037689	chr1	NC_091741.1	101902833	101908349	-	DNA	DNA/TE_00005224	Genic	0.6916052427	0.000256942105	0.0693684389	0.450369595	0.009692927744	0.3564711038	NA	NA	NA	NA	NA	56219	107385122	flt4	fms related receptor tyrosine kinase 4	protein_coding	-	XM_070552725.1
age	Spleen	EDTA + TEtrimmer	multi	TE_00001417_01_1p21.1_7	META_chr1_0037796	chr1	NC_091741.1	102120265	102120829	-	DNA	DNA/TE_00001417_01	Intergenic	0.6732747312	0.0004298469455	0.08571783095	0.2404422164	0.1849800881	0.7316518674	NA	NA	NA	NA	NA	12641	129162804	LOC129162804	uncharacterized LOC129162804	lncRNA	+	XR_008562801.2
age	Spleen	EDTA + TEtrimmer	multi	TE_00004805_INT_01_2p25.3_17	META_chr2_0001179	chr2	NC_091742.1	2652383	2652619	+	Unknown	Unknown/TE_00004805_INT_01	Genic	-0.6706707512	0.0004611362627	0.08946354735	-0.3569853565	0.04488765228	0.5221711966	NA	NA	NA	NA	NA	5679	107377540	tulp4a	TUB like protein 4a	protein_coding	+	XM_015947200.3;XM_054747903.2
age	Spleen	EDTA + TEtrimmer	multi	TE_00001344_2p25.1_14	META_chr2_0005331	chr2	NC_091742.1	10974814	10975216	-	Unknown	Unknown/TE_00001344	Genic	-0.7792944461	1.17514038e-05	0.02249667378	-0.7462327047	9.434492747e-07	0.01491957205	NA	NA	NA	NA	NA	705	107377762	LOC107377762	dicentracin	protein_coding	+	XM_015947588.3
age	Spleen	EDTA + TEtrimmer	multi	TE_00002264_2p24.3_8	META_chr2_0007879	chr2	NC_091742.1	15934143	15944571	-	DNA	DNA/TE_00002264	Intergenic	0.7064678195	0.000164676021	0.05703969734	0.3772075139	0.03331713391	0.4859803252	NA	NA	NA	NA	NA	22604	139068771	trnaw-cca	transfer RNA tryptophan (anticodon CCA)	tRNA	+	NA
age	Spleen	EDTA + TEtrimmer	multi	TE_00002453_2p24.3_4	META_chr2_0008096	chr2	NC_091742.1	16265366	16266568	+	DNA	DNA/TE_00002453	Genic	0.665936987	0.0005230679663	0.09511977416	-0.08651452709	0.6377740754	0.9331570314	NA	NA	NA	NA	NA	7829	107377936	arid1b	AT-rich interactive domain 1B	protein_coding	-	XM_015947896.3;XM_015947897.3
age	Spleen	EDTA + TEtrimmer	multi	TE_00002701_2p24.3_2	META_chr2_0008149	chr2	NC_091742.1	16392213	16392369	+	DNA	DNA/TE_00002701	Intergenic	0.2853614755	0.1868785939	0.6810644848	0.6823558925	1.695057965e-05	0.05853760924	NA	NA	NA	NA	NA	2065	139063283	LOC139063283	uncharacterized LOC139063283	lncRNA	+	XR_011516639.1;XR_011516640.1
age	Spleen	EDTA + TEtrimmer	multi	TE_00004102_01_2p24.2_1	META_chr2_0009203	chr2	NC_091742.1	18187270	18188811	+	LTR	LTR/TE_00004102_01	Intergenic	0.6937773902	0.0002411563169	0.06825696173	0.3225461222	0.07178648868	0.5846428897	NA	NA	NA	NA	NA	42580	129165056	LOC129165056	uncharacterized LOC129165056	lncRNA	-	XR_008564493.2
age	Spleen	EDTA + TEtrimmer	multi	TE_00000822_01_2p24.2_8	META_chr2_0009577	chr2	NC_091742.1	18789684	18790577	-	DNA	DNA/TE_00000822_01	Intergenic	0.6628709274	0.0005668959965	0.09769074691	-0.1514712434	0.4079249116	0.8596733858	NA	NA	NA	NA	NA	58300	107372489	LOC107372489	uncharacterized LOC107372489	protein_coding	-	XM_070548854.1
age	Spleen	EDTA + TEtrimmer	multi	TE_00004225_INT_02_2p24.1_10	META_chr2_0010937	chr2	NC_091742.1	21180328	21183087	-	LTR	LTR/TE_00004225_INT_02	Genic	-0.7041914897	0.0001765897625	0.05828624665	0.2522544265	0.1636689816	0.7114585801	NA	NA	NA	NA	NA	1128	107378146	agbl5	AGBL carboxypeptidase 5	protein_coding	+	XM_015948202.3;XM_015948203.3;XM_054748404.2;XR_008564733.2;XR_008564734.2;XR_008564735.2
age	Spleen	EDTA + TEtrimmer	multi	TE_00001066_2p23.3_1	META_chr2_0012682	chr2	NC_091742.1	24227113	24227813	+	DNA	DNA/TE_00001066	Genic	0.803074569	3.974993148e-06	0.01395103345	-0.0360295676	0.8447914263	0.9752637639	NA	NA	NA	NA	NA	13659	107378082	LOC107378082	low choriolytic enzyme-like	protein_coding	+	XM_015948102.3
age	Spleen	EDTA + TEtrimmer	multi	TE_00002037_INT_2p23.3_2	META_chr2_0012709	chr2	NC_091742.1	24271697	24272182	-	Unknown	Unknown/TE_00002037_INT	Genic	0.7084494964	0.0001548796908	0.05662052194	-0.340442649	0.05657137763	0.5553354652	NA	NA	NA	NA	NA	15925	107378081	LOC107378081	MAM domain-containing glycosylphosphatidylinositol anchor protein 2	protein_coding	-	XM_015948098.3;XM_015948099.3
age	Spleen	EDTA + TEtrimmer	multi	TE_00000968_2p23.3_9	META_chr2_0014032	chr2	NC_091742.1	26511957	26512898	-	DNA	DNA/TE_00000968	Genic	0.6673297005	0.0005041445513	0.0931261122	0.02867659462	0.8761929703	0.9804691807	NA	NA	NA	NA	NA	1207	107378017	tpd52l1	tpd52 like 1	protein_coding	+	XM_054748329.2
age	Spleen	EDTA + TEtrimmer	multi	TE_00005213_2p23.2_5	META_chr2_0015108	chr2	NC_091742.1	28424236	28428167	-	Unknown	Unknown/TE_00005213	Genic	0.6861556312	0.000300545974	0.07391067615	0.3176484327	0.07645994463	0.5931244913	NA	NA	NA	NA	NA	9523	107396025	LOC107396025	NF-kappa-B inhibitor alpha	protein_coding	-	XM_015975527.3
age	Spleen	EDTA + TEtrimmer	multi	TE_00005441_2p23.2_1	META_chr2_0015109	chr2	NC_091742.1	28432922	28435564	-	DNA	DNA/TE_00005441	Genic	0.6927855712	0.000248256679	0.06933473207	0.1091916488	0.5519173794	0.9083091469	NA	NA	NA	NA	NA	3535	107396027	LOC107396027	breast cancer metastasis-suppressor 1-like protein-A	protein_coding	+	XM_070548882.1
age	Spleen	EDTA + TEtrimmer	multi	TE_00003531_2p23.1_1	META_chr2_0016039	chr2	NC_091742.1	30199096	30199324	+	DNA	DNA/TE_00003531	Genic	-0.512263482	0.01245206261	0.294411659	-0.6509815932	5.472036539e-05	0.08713720323	NA	NA	NA	NA	NA	2257	107378259	ankef1a	ankyrin repeat and EF-hand domain containing 1a	protein_coding	-	XM_070545689.1
age	Spleen	EDTA + TEtrimmer	multi	TE_00003784_INT_2p23.1_1	META_chr2_0016228	chr2	NC_091742.1	31217125	31217719	-	LTR	LTR/TE_00003784_INT	Intergenic	0.7528024869	3.401434504e-05	0.03347768828	0.4897528846	0.004439583522	0.2890198738	NA	NA	NA	NA	NA	805585	107374507	paqr8	progestin and adipoQ receptor family member VIII	protein_coding	+	XM_015942664.3
age	Spleen	EDTA + TEtrimmer	multi	TE_00003784_INT_2p22.3_2	META_chr2_0016259	chr2	NC_091742.1	32392431	32393053	+	LTR	LTR/TE_00003784_INT	Intergenic	0.6699737342	0.0004698375382	0.09043814303	0.4836352916	0.005042155311	0.3000509899	NA	NA	NA	NA	NA	1980891	107374507	paqr8	progestin and adipoQ receptor family member VIII	protein_coding	+	XM_015942664.3
age	Spleen	EDTA + TEtrimmer	multi	TE_00001079_INT_2p21_1	META_chr2_0016765	chr2	NC_091742.1	42494219	42497966	+	LTR	LTR/TE_00001079_INT	Intergenic	0.7148899464	0.0001264534245	0.05180703315	0.6397086493	8.076600706e-05	0.09912092468	NA	NA	NA	NA	NA	212	107395878	zgc:175280	cationic amino acid transporter 2 family protein	protein_coding	-	XM_054733710.2
age	Spleen	EDTA + TEtrimmer	multi	TE_00002701_2p21_1	META_chr2_0016766	chr2	NC_091742.1	42498237	42498955	+	DNA	DNA/TE_00002701	Intergenic	0.7847440576	9.276468062e-06	0.02034851247	0.6303809048	0.0001101865867	0.1097320875	NA	NA	NA	NA	NA	4230	107395878	zgc:175280	cationic amino acid transporter 2 family protein	protein_coding	-	XM_054733710.2
age	Spleen	EDTA + TEtrimmer	multi	TE_00002462_2p21_1	META_chr2_0016766	chr2	NC_091742.1	42498953	42501237	+	DNA	DNA/TE_00002462	Intergenic	0.7391654886	5.594677621e-05	0.03927128009	0.5849977426	0.0004371599668	0.1498213524	NA	NA	NA	NA	NA	4946	107395878	zgc:175280	cationic amino acid transporter 2 family protein	protein_coding	-	XM_054733710.2
age	Spleen	EDTA + TEtrimmer	multi	TE_00004575_LTR_2p21_1	META_chr2_0016767	chr2	NC_091742.1	42501750	42503422	+	DNA	DNA/TE_00004575_LTR	Intergenic	0.7282662656	8.153324371e-05	0.04471206648	0.5393900013	0.001443809106	0.208867068	NA	NA	NA	NA	NA	7743	107395878	zgc:175280	cationic amino acid transporter 2 family protein	protein_coding	-	XM_054733710.2
age	Spleen	EDTA + TEtrimmer	multi	TE_00002214_LTR_2p21_1	META_chr2_0016769	chr2	NC_091742.1	42505454	42507620	-	LTR	LTR/TE_00002214_LTR	Intergenic	0.5439703126	0.007292501463	0.2440669967	0.6636058115	3.471010704e-05	0.07833141496	NA	NA	NA	NA	NA	11447	107395878	zgc:175280	cationic amino acid transporter 2 family protein	protein_coding	-	XM_054733710.2
age	Spleen	EDTA + TEtrimmer	multi	TE_00000247_2p21_7	META_chr2_0017829	chr2	NC_091742.1	46620132	46620638	-	DNA	DNA/TE_00000247	Intergenic	0.8298272074	9.730603834e-07	0.009827481583	0.4827226761	0.005137796744	0.3012387109	NA	NA	NA	NA	NA	42471	139061986	LOC139061986	uncharacterized LOC139061986	protein_coding	-	XM_070542015.1
age	Spleen	EDTA + TEtrimmer	multi	TE_00003761_2p21_10	META_chr2_0018044	chr2	NC_091742.1	47080203	47080897	-	Unknown	Unknown/TE_00003761	Genic	0.6846693735	0.0003134953431	0.07467927187	0.2735305949	0.129818442	0.6744819334	NA	NA	NA	NA	NA	7715	107397233	gabrp	gamma-aminobutyric acid type A receptor subunit pi	protein_coding	-	XM_015977162.3;XM_054734423.2
age	Spleen	EDTA + TEtrimmer	multi	TE_00000206_LTR_2p16.3_9	META_chr2_0019861	chr2	NC_091742.1	52354212	52355858	+	LTR	LTR/TE_00000206_LTR	Intergenic	0.7129317578	0.0001345711085	0.05279734806	0.2224923919	0.2209730048	0.7618626643	NA	NA	NA	NA	NA	9379	107377365	LOC107377365	claudin domain-containing protein 1	protein_coding	+	XM_015946891.3
age	Spleen	EDTA + TEtrimmer	multi	TE_00000727_INT_2p16.3_27	META_chr2_0019912	chr2	NC_091742.1	52434216	52434434	-	LTR	LTR/TE_00000727_INT	Genic	-0.6646796186	0.0005406748428	0.09616249134	NA	NA	NA	NA	NA	NA	NA	NA	2771	107377369	dtx4a	deltex 4, E3 ubiquitin ligase a	protein_coding	+	XM_015946899.3
age	Spleen	EDTA + TEtrimmer	multi	TE_00001344_2p16.2_5	META_chr2_0021023	chr2	NC_091742.1	54301097	54301462	-	Unknown	Unknown/TE_00001344	Genic	0.7601336089	2.568991783e-05	0.03058286362	0.2747342683	0.128071014	0.672567422	NA	NA	NA	NA	NA	4533	107377348	si:ch73-335l21.1	insulin receptor substrate 1-B	protein_coding	+	XM_015946876.3
age	Spleen	EDTA + TEtrimmer	multi	TE_00001636_2p16.1_4	META_chr2_0023722	chr2	NC_091742.1	59500428	59513601	-	DNA	DNA/TE_00001636	Genic	-0.04409231132	0.8416654549	0.9707928644	0.6753705682	2.227063666e-05	0.06662953154	NA	NA	NA	NA	NA	3579	107377177	acin1b	apoptotic chromatin condensation inducer 1b	protein_coding	-	XM_054747699.2
age	Spleen	EDTA + TEtrimmer	multi	TE_00003209_2p14_2	META_chr2_0026405	chr2	NC_091742.1	64170001	64172200	-	DNA	DNA/TE_00003209	Genic	0.7158807849	0.0001225108875	0.05078462147	-0.01507359461	0.934741252	0.9901822254	NA	NA	NA	NA	NA	2555	107377192	LOC107377192	uncharacterized LOC107377192	protein_coding	-	XM_054747606.2
age	Spleen	EDTA + TEtrimmer	multi	TE_00004225_INT_02_2p14_1	META_chr2_0026617	chr2	NC_091742.1	64548464	64549028	+	LTR	LTR/TE_00004225_INT_02	Genic	0.6792697228	0.0003646906645	0.07928221081	-0.2192436925	0.2279635342	0.7668989428	NA	NA	NA	NA	NA	33932	107396539	LOC107396539	tubulin alpha-1C chain	protein_coding	-	XM_015976302.3
age	Spleen	EDTA + TEtrimmer	multi	TE_00005357_02_2p14_3	META_chr2_0029047	chr2	NC_091742.1	68239835	68242021	-	LINE	LINE/TE_00005357_02	Genic	-0.7482679063	4.027282024e-05	0.03558985431	0.02904690532	0.874606684	0.9803718075	NA	NA	NA	NA	NA	32775	139064308	LOC139064308	uncharacterized LOC139064308	protein_coding	-	XM_070547690.1
age	Spleen	EDTA + TEtrimmer	multi	TE_00005279_2p13.2_1	META_chr2_0031515	chr2	NC_091742.1	73085716	73086183	-	LINE	LINE/TE_00005279	Genic	-0.6672116803	0.0005057249291	0.09325443697	0.1267035764	0.4895527882	0.890905447	NA	NA	NA	NA	NA	1171	107377091	cdca9	cell division cycle associated 9	protein_coding	+	XM_015946516.3
age	Spleen	EDTA + TEtrimmer	multi	TE_00005488_03_2p13.2_10	META_chr2_0031524	chr2	NC_091742.1	73101458	73101906	-	DNA	DNA/TE_00005488_03	Genic	-0.7079075735	0.0001575069443	0.05662052194	0.08095684869	0.6596004113	0.9385252112	NA	NA	NA	NA	NA	5555	129165150	LOC129165150	borealin-2-like	protein_coding	+	XM_054747540.2
age	Spleen	EDTA + TEtrimmer	multi	TE_00004805_INT_01_2p13.2_11	META_chr2_0031558	chr2	NC_091742.1	73151726	73151891	+	Unknown	Unknown/TE_00004805_INT_01	Genic	0.1787931518	0.4143557292	0.8368980023	0.6758875316	2.18306648e-05	0.06662953154	NA	NA	NA	NA	NA	16438	107377087	adamtsl3	ADAMTS-like 3	protein_coding	+	XM_015946509.3;XM_015946510.3;XM_054747523.2
age	Spleen	EDTA + TEtrimmer	multi	TE_00005508_2p13.1_2	META_chr2_0032259	chr2	NC_091742.1	74429623	74430611	+	LINE	LINE/TE_00005508	Genic	0.6886327273	0.0002799913037	0.07225628518	0.03198543246	0.8620364604	0.9780923665	NA	NA	NA	NA	NA	9696	107377064	shtn2	shootin 2	protein_coding	+	XM_015946460.3;XM_015946461.3;XM_015946462.3
age	Spleen	EDTA + TEtrimmer	multi	TE_00000127_INT_2p12_14	META_chr2_0034018	chr2	NC_091742.1	77813069	77813288	+	Unknown	Unknown/TE_00000127_INT	Genic	0.6860858644	0.0003011433082	0.07391067615	0.3930090846	0.02607178751	0.4598348526	NA	NA	NA	NA	NA	58982	129155794	LOC129155794	uncharacterized LOC129155794	protein_coding	+	XM_070548001.1;XM_070548002.1;XM_070548003.1
age	Spleen	EDTA + TEtrimmer	multi	TE_00002914_2p12_37	META_chr2_0035261	chr2	NC_091742.1	81265491	81267026	+	DNA	DNA/TE_00002914	Genic	0.7951478614	5.794013724e-06	0.01694604164	0.01066181082	0.9538169228	0.992971748	NA	NA	NA	NA	NA	6692	107376975	LOC107376975	proliferation and apoptosis adaptor protein 15	protein_coding	-	XM_015946318.3
age	Spleen	EDTA + TEtrimmer	multi	TE_00005276_2p11.2_28	META_chr2_0037783	chr2	NC_091742.1	85817396	85819570	-	LINE	LINE/TE_00005276	Genic	0.6930915004	0.0002460474787	0.06890049222	0.5742671897	0.0005882251359	0.1631948819	NA	NA	NA	NA	NA	23762	107376898	LOC107376898	zinc finger protein 638	protein_coding	+	XM_070548099.1
age	Spleen	EDTA + TEtrimmer	multi	TE_00004873_2p11.2_5	META_chr2_0038034	chr2	NC_091742.1	86453145	86454407	+	LTR	LTR/TE_00004873	Genic	0.6906144042	0.0002644352627	0.06978108582	0.3952222977	0.02516906169	0.4565913948	NA	NA	NA	NA	NA	34567	107373330	LOC107373330	NACHT, LRR and PYD domains-containing protein 12	protein_coding	-	XM_070548109.1
age	Spleen	EDTA + TEtrimmer	multi	TE_00005460_01_2p11.2_20	META_chr2_0038042	chr2	NC_091742.1	86483912	86484317	+	Unknown	Unknown/TE_00005460_01	Genic	0.6779009906	0.0003787609341	0.08089273329	0.002941189192	0.9872535964	0.9971897308	NA	NA	NA	NA	NA	4657	107373330	LOC107373330	NACHT, LRR and PYD domains-containing protein 12	protein_coding	-	XM_070548109.1
age	Spleen	EDTA + TEtrimmer	multi	TE_00005261_2p11.2_91	META_chr2_0039316	chr2	NC_091742.1	88804976	88805236	+	LINE	LINE/TE_00005261	Genic	0.2536546449	0.2428596485	0.7324187337	0.7243342212	2.775327815e-06	0.02363234331	NA	NA	NA	NA	NA	10278	107376809	otud4	OTU deubiquitinase 4	protein_coding	+	XM_015946090.3;XM_054747353.2;XM_054747355.2;XM_054747356.2;XM_070548125.1
age	Spleen	EDTA + TEtrimmer	multi	TE_00005261_2p11.2_92	META_chr2_0039316	chr2	NC_091742.1	88805520	88808470	+	LINE	LINE/TE_00005261	Genic	0.6108519085	0.001960609298	0.1533688808	0.6632381628	3.518386019e-05	0.07833141496	NA	NA	NA	NA	NA	10822	107376809	otud4	OTU deubiquitinase 4	protein_coding	+	XM_015946090.3;XM_054747353.2;XM_054747355.2;XM_054747356.2;XM_070548125.1
age	Spleen	EDTA + TEtrimmer	multi	TE_00002730_INT_2p11.2_1	META_chr2_0039415	chr2	NC_091742.1	89001102	89002474	+	DNA	DNA/TE_00002730_INT	Intergenic	0.7061468652	0.0001663122877	0.05703969734	-0.03455897301	0.8510546151	0.9763116506	NA	NA	NA	NA	NA	1038	129165084	LOC129165084	zinc finger protein OZF	protein_coding	-	XM_054747347.2
age	Spleen	EDTA + TEtrimmer	multi	TE_00002730_INT_2p11.2_2	META_chr2_0039789	chr2	NC_091742.1	89683603	89684726	-	DNA	DNA/TE_00002730_INT	Genic	0.1942043375	0.3745791791	0.8179715967	0.6987886343	8.655794237e-06	0.04612336591	NA	NA	NA	NA	NA	2698	107376773	LOC107376773	coronin-2A	protein_coding	+	XM_070548241.1
age	Spleen	EDTA + TEtrimmer	multi	TE_00002604_2p11.2_26	META_chr2_0040090	chr2	NC_091742.1	90289518	90290393	+	DNA	DNA/TE_00002604	Intergenic	0.6655124491	0.0005289566815	0.09570642331	0.30478073	0.08986156502	0.6179280447	NA	NA	NA	NA	NA	12591	107374444	LOC107374444	L-amino-acid oxidase	protein_coding	-	XM_070548277.1
age	Spleen	EDTA + TEtrimmer	multi	TE_00002604_2p11.2_27	META_chr2_0040093	chr2	NC_091742.1	90294361	90294576	+	DNA	DNA/TE_00002604	Intergenic	0.7394010642	5.548211644e-05	0.03920649344	-0.02904690532	0.874606684	0.9803718075	NA	NA	NA	NA	NA	8408	107374444	LOC107374444	L-amino-acid oxidase	protein_coding	-	XM_070548277.1
age	Spleen	EDTA + TEtrimmer	multi	TE_00003978_2p11.2_31	META_chr2_0040096	chr2	NC_091742.1	90297642	90298031	+	DNA	DNA/TE_00003978	Genic	0.7159589789	0.0001222043631	0.05078462147	0.1917964803	0.2929827746	0.8057530428	NA	NA	NA	NA	NA	4953	107374444	LOC107374444	L-amino-acid oxidase	protein_coding	-	XM_070548277.1
age	Spleen	EDTA + TEtrimmer	multi	TE_00005315_2p11.2_5	META_chr2_0040097	chr2	NC_091742.1	90298447	90298570	+	DNA	DNA/TE_00005315	Genic	0.7464584023	4.303881946e-05	0.03558985431	0.07280075542	0.6921311171	0.9458165666	NA	NA	NA	NA	NA	4414	107374444	LOC107374444	L-amino-acid oxidase	protein_coding	-	XM_070548277.1
age	Spleen	EDTA + TEtrimmer	multi	TE_00003550_2p11.2_8	META_chr2_0040097	chr2	NC_091742.1	90298600	90299025	-	DNA	DNA/TE_00003550	Genic	0.7252937502	9.007882911e-05	0.04604121357	0.1208103868	0.5101296735	0.897255918	NA	NA	NA	NA	NA	3959	107374444	LOC107374444	L-amino-acid oxidase	protein_coding	-	XM_070548277.1
age	Spleen	EDTA + TEtrimmer	multi	TE_00005659_2p11.1_1	META_chr2_0040940	chr2	NC_091742.1	92405116	92408761	+	LINE	LINE/TE_00005659	Intergenic	0.7175443234	0.0001161321579	0.05038507485	0.4702226221	0.006612756898	0.3241861604	NA	NA	NA	NA	NA	657	139066157	LOC139066157	gastrula zinc finger protein XlCGF57.1-like	protein_coding	+	XM_070548236.1;XM_070548237.1
age	Spleen	EDTA + TEtrimmer	multi	TE_00005360_2q11.2_1	META_chr2_0042385	chr2	NC_091742.1	96546733	96548569	-	LTR	LTR/TE_00005360	Genic	-0.6633663467	0.0005596071592	0.09691052204	0.03492662166	0.8494879663	0.9759382888	NA	NA	NA	NA	NA	9773	129157213	LOC129157213	uncharacterized LOC129157213	protein_coding	+	XM_070548677.1
age	Spleen	EDTA + TEtrimmer	multi	TE_00005224_2q11.2_70	META_chr2_0043954	chr2	NC_091742.1	101737526	101740356	+	DNA	DNA/TE_00005224	Genic	0.687360339	0.0002903919528	0.07359182576	0.08923661331	0.6271901331	0.9302296244	NA	NA	NA	NA	NA	2216	107373366	cyb5d1	cytochrome b5 domain containing 1	protein_coding	-	XM_054738570.2
age	Spleen	EDTA + TEtrimmer	multi	TE_00003318_INT_2q11.2_53	META_chr2_0043998	chr2	NC_091742.1	101865602	101866196	+	LTR	LTR/TE_00003318_INT	Genic	0.7049815618	0.0001723725664	0.05780025441	0.4797814869	0.005456685322	0.3056875988	NA	NA	NA	NA	NA	20279	139066267	LOC139066267	uncharacterized LOC139066267	lncRNA	+	XR_011519200.1
age	Spleen	EDTA + TEtrimmer	multi	TE_00005413_2q11.2_4	META_chr2_0044063	chr2	NC_091742.1	102068510	102068759	+	DNA	DNA/TE_00005413	Genic	0.6318505097	0.001220085325	0.1306064751	0.7470116496	9.061279542e-07	0.01491957205	NA	NA	NA	NA	NA	19031	107373869	LOC107373869	ephrin type-B receptor 4b	protein_coding	-	XM_054737651.2;XM_054737652.2;XM_054737653.2;XM_054737654.2;XM_054737655.2
age	Spleen	EDTA + TEtrimmer	multi	TE_00005097_2q11.2_7	META_chr2_0044069	chr2	NC_091742.1	102081188	102081708	+	DNA	DNA/TE_00005097	Genic	0.6841739542	0.0003179177384	0.07556179819	0.5786789735	0.0005212954338	0.1594083996	NA	NA	NA	NA	NA	6082	107373869	LOC107373869	ephrin type-B receptor 4b	protein_coding	-	XM_054737651.2;XM_054737652.2;XM_054737653.2;XM_054737654.2;XM_054737655.2
age	Spleen	EDTA + TEtrimmer	multi	TE_00001588_01_2q11.2_1	META_chr2_0044072	chr2	NC_091742.1	102090991	102092858	-	DNA	DNA/TE_00001588_01	Genic	0.6911098234	0.0002606653548	0.06965917734	0.4341930545	0.01302839499	0.3857192405	NA	NA	NA	NA	NA	2824	139066271	LOC139066271	uncharacterized LOC139066271	lncRNA	-	XR_011519204.1
age	Spleen	EDTA + TEtrimmer	multi	TE_00005508_3p26.3_1	META_chr3_0000110	chr3	NC_091743.1	409045	418469	-	LINE	LINE/TE_00005508	Genic	0.7842486384	9.480678494e-06	0.02037204325	0.2250009732	0.2156758629	0.7587888221	NA	NA	NA	NA	NA	64834	107373555	epha8	eph receptor A8	protein_coding	-	XM_070549069.1
age	Spleen	EDTA + TEtrimmer	multi	TE_00003456_INT_3p26.3_1	META_chr3_0000125	chr3	NC_091743.1	440029	440256	-	Unknown	Unknown/TE_00003456_INT	Genic	0.6638617659	0.000552399152	0.09691052204	0.437869541	0.01219620385	0.3797702328	NA	NA	NA	NA	NA	43047	107373555	epha8	eph receptor A8	protein_coding	-	XM_070549069.1
age	Spleen	EDTA + TEtrimmer	multi	TE_00003545_01_3p26.3_4	META_chr3_0000654	chr3	NC_091743.1	1973354	1974398	-	DNA	DNA/TE_00003545_01	Genic	0.7475986298	4.12771536e-05	0.03558985431	0.3495943553	0.0498430456	0.5378367593	NA	NA	NA	NA	NA	11495	107397109	etnk2	ethanolamine kinase 2	protein_coding	+	XM_054734909.2
age	Spleen	EDTA + TEtrimmer	multi	TE_00005401_3p26.3_4	META_chr3_0000665	chr3	NC_091743.1	1986206	1986518	-	DNA	DNA/TE_00005401	Genic	0.774126864	1.461788062e-05	0.02393347719	0.3845913452	0.02975098222	0.4717135916	NA	NA	NA	NA	NA	196	139068806	LOC139068806	uncharacterized LOC139068806	protein_coding	-	XM_070549055.1
age	Spleen	EDTA + TEtrimmer	multi	TE_00001418_01_3p26.2_1	META_chr3_0001317	chr3	NC_091743.1	3395836	3395962	-	DNA	DNA/TE_00001418_01	Intergenic	-0.711917431	0.0001389515877	0.05398653736	-0.01434355618	0.9378956186	0.990703604	NA	NA	NA	NA	NA	6373	139068821	LOC139068821	uncharacterized LOC139068821	protein_coding	+	XM_070549099.1
age	Spleen	EDTA + TEtrimmer	multi	TE_00005193_3p26.1_1	META_chr3_0002096	chr3	NC_091743.1	5225687	5226957	-	DNA	DNA/TE_00005193	Genic	0.7523046017	3.465697944e-05	0.03347768828	0.4018399734	0.02262173359	0.4430569786	NA	NA	NA	NA	NA	14262	107396807	nfasca	neurofascin homolog (chicken) a	protein_coding	-	XM_070549109.1;XM_070549110.1;XM_070549111.1
age	Spleen	EDTA + TEtrimmer	multi	TE_00002604_3p22.1_1	META_chr3_0002993	chr3	NC_091743.1	40191061	40191550	+	DNA	DNA/TE_00002604	Genic	0.792175346	6.645701037e-06	0.01744381443	0.5250022708	0.002034723031	0.2261423046	NA	NA	NA	NA	NA	7106	107385876	arhgap46a	Rho GTPase activating protein 46a	protein_coding	+	XM_015960030.3;XM_015960031.3
age	Spleen	EDTA + TEtrimmer	multi	TE_00005228_02_3p22.1_1	META_chr3_0003097	chr3	NC_091743.1	40420333	40427166	-	LINE	LINE/TE_00005228_02	Intergenic	0.7669089654	1.964603907e-05	0.02771722729	0.492281541	0.004209225365	0.2851582743	NA	NA	NA	NA	NA	20621	107385874	LOC107385874	uncharacterized LOC107385874	lncRNA	-	XR_011520092.1;XR_011520093.1
age	Spleen	EDTA + TEtrimmer	multi	TE_00000119_01_3p21.33_4	META_chr3_0004906	chr3	NC_091743.1	43707679	43707955	-	DNA	DNA/TE_00000119_01	Genic	-0.7240278697	9.394896528e-05	0.04733005025	0.0007410237866	0.9967884605	0.9987350158	NA	NA	NA	NA	NA	67090	107385816	pdzrn3b	PDZ domain containing RING finger 3b	protein_coding	+	XM_015959941.3
age	Spleen	EDTA + TEtrimmer	multi	TE_00003318_INT_3p21.31_5	META_chr3_0006445	chr3	NC_091743.1	46699325	46700372	+	LTR	LTR/TE_00003318_INT	Intergenic	0.7431288424	4.856568752e-05	0.03633411415	0.4286783247	0.01436566842	0.3950897882	NA	NA	NA	NA	NA	1979	107385763	tmcc2	transmembrane and coiled-coil domain family 2	protein_coding	-	XM_015959862.3
age	Spleen	EDTA + TEtrimmer	multi	TE_00000092_01_3p21.31_14	META_chr3_0006454	chr3	NC_091743.1	46718117	46718271	-	DNA	DNA/TE_00000092_01	Genic	0.6706514219	0.0004613756752	0.08946354735	-0.1100408549	0.5488099906	0.9072795006	NA	NA	NA	NA	NA	1373	107385760	LOC107385760	S-adenosylhomocysteine hydrolase-like protein 1	protein_coding	+	XM_054748989.2
age	Spleen	EDTA + TEtrimmer	multi	TE_00005261_3p21.2_8	META_chr3_0008626	chr3	NC_091743.1	51063248	51064181	-	LINE	LINE/TE_00005261	Genic	0.7061751277	0.0001661676369	0.05703969734	0.3349279192	0.06095975771	0.5635595707	NA	NA	NA	NA	NA	4243	107385597	rassf5	Ras association domain family member 5	protein_coding	-	XM_015959577.3
age	Spleen	EDTA + TEtrimmer	multi	TE_00004607_01_3p21.2_3	META_chr3_0009106	chr3	NC_091743.1	52087987	52090043	-	DNA	DNA/TE_00004607_01	Intergenic	0.6967966443	0.0002206141409	0.06557952827	0.4993126256	0.003621945336	0.2715391514	NA	NA	NA	NA	NA	12525	129166888	LOC129166888	uncharacterized LOC129166888	lncRNA	+	XR_008565782.2
age	Spleen	EDTA + TEtrimmer	multi	TE_00003761_3p21.1_1	META_chr3_0009419	chr3	NC_091743.1	52767507	52769180	+	Unknown	Unknown/TE_00003761	Genic	0.8199188228	1.682891145e-06	0.009833200304	0.4238988923	0.01561575042	0.4028586953	NA	NA	NA	NA	NA	7003	107385555	LOC107385555	trypsin	protein_coding	-	XM_015959513.3
age	Spleen	EDTA + TEtrimmer	multi	TE_00003477_3p21.1_2	META_chr3_0009573	chr3	NC_091743.1	53055998	53056268	+	DNA	DNA/TE_00003477	Genic	-0.7104822413	0.0001453614232	0.05514300411	0.03964477258	0.8294347254	0.9723998199	NA	NA	NA	NA	NA	3197	107385540	LOC107385540	uncharacterized LOC107385540	protein_coding	+	XM_015959491.3;XM_054750687.2;XM_054750688.2
age	Spleen	EDTA + TEtrimmer	multi	TE_00001849_LTR_3p14.3_1	META_chr3_0010321	chr3	NC_091743.1	54583761	54584166	-	LTR	LTR/TE_00001849_LTR	Genic	-0.6782289235	0.0003753478337	0.0806545893	0.1610448675	0.3785725037	0.8472045795	NA	NA	NA	NA	NA	14074	107385502	loxl2a	lysyl oxidase-like 2a	protein_coding	+	XM_015959424.3
age	Spleen	EDTA + TEtrimmer	multi	TE_00000206_INT_3p14.3_2	META_chr3_0010917	chr3	NC_091743.1	55762078	55762240	+	DNA	DNA/TE_00000206_INT	Genic	-0.7028506882	0.0001839519635	0.05941253432	0.1903181262	0.2967896311	0.8073357693	NA	NA	NA	NA	NA	9431	107385464	cast	calpastatin	protein_coding	+	XM_015959347.3;XM_015959353.3;XM_015959358.3;XM_070549891.1
age	Spleen	EDTA + TEtrimmer	multi	TE_00001126_01_3p14.3_2	META_chr3_0010977	chr3	NC_091743.1	55889214	55891065	+	LTR	LTR/TE_00001126_01	Genic	0.6838838055	0.0003205327504	0.07601174283	0.1724014571	0.3454050039	0.8319979484	NA	NA	NA	NA	NA	3589	107385457	slc2a9l2	solute carrier family 2 member 9, like 2	protein_coding	+	XM_054751419.2
age	Spleen	EDTA + TEtrimmer	multi	TE_00002689_3p14.3_4	META_chr3_0010991	chr3	NC_091743.1	55909179	55910292	-	Unknown	Unknown/TE_00002689	Genic	0.7666997696	1.981202431e-05	0.02771722729	0.3462248891	0.05224198981	0.5448362465	NA	NA	NA	NA	NA	8424	139068865	LOC139068865	sterile alpha motif domain-containing protein 3-like	protein_coding	-	XM_070549350.1
age	Spleen	EDTA + TEtrimmer	multi	TE_00005276_3p14.3_17	META_chr3_0011550	chr3	NC_091743.1	57010099	57023892	-	LINE	LINE/TE_00005276	Intergenic	0.7385150464	5.724746239e-05	0.03965554318	0.03316081445	0.8570175887	0.9771963638	NA	NA	NA	NA	NA	33617	107385438	lrig1	leucine-rich repeats and immunoglobulin-like domains 1	protein_coding	-	XM_015959298.3
age	Spleen	EDTA + TEtrimmer	multi	TE_00002807_3p14.3_7	META_chr3_0012084	chr3	NC_091743.1	58020877	58021039	-	DNA	DNA/TE_00002807	Intergenic	0.6638617659	0.000552399152	0.09691052204	0.06764735142	0.7129715554	0.9502024111	NA	NA	NA	NA	NA	1743	107385424	sfmbt1	Scm like with four mbt domains 1	protein_coding	+	XM_070549908.1;XM_070549909.1
age	Spleen	EDTA + TEtrimmer	multi	TE_00002164_3p14.2_1	META_chr3_0012523	chr3	NC_091743.1	58846512	58846810	-	DNA	DNA/TE_00002164	Genic	-0.7221064442	0.0001001004546	0.04879496986	NA	NA	NA	NA	NA	NA	NA	NA	7362	107385394	gpd1b	glycerol-3-phosphate dehydrogenase 1b	protein_coding	-	XM_015959230.3
age	Spleen	EDTA + TEtrimmer	multi	TE_00005362_01_3p14.2_2	META_chr3_0013642	chr3	NC_091743.1	60923826	60924384	-	DNA	DNA/TE_00005362_01	Genic	0.696559435	0.0002221711641	0.06570961808	0.01198709128	0.9480835609	0.9924116348	NA	NA	NA	NA	NA	1036	107385357	LOC107385357	ras-related protein Rap-1A	protein_coding	-	XM_070549914.1
age	Spleen	EDTA + TEtrimmer	multi	TE_00005261_3p14.1_8	META_chr3_0015667	chr3	NC_091743.1	64785689	64785828	+	LINE	LINE/TE_00005261	Intergenic	0.6971639608	0.0002182217832	0.06509005603	0.2420015376	0.1820605261	0.7295159924	NA	NA	NA	NA	NA	8882	107385227	hyal1	hyaluronidase 1	protein_coding	+	XM_070549924.1
age	Spleen	EDTA + TEtrimmer	multi	TE_00005544_3p14.1_54	META_chr3_0017322	chr3	NC_091743.1	67862124	67865920	-	DNA	DNA/TE_00005544	Genic	0.6698067966	0.0004719424083	0.09067753305	0.4251577164	0.01527801032	0.4006704356	NA	NA	NA	NA	NA	83044	139068886	LOC139068886	transcription initiation factor TFIID subunit 4-like	protein_coding	+	XM_070549444.1;XM_070549445.1;XM_070549446.1;XM_070549447.1
age	Spleen	EDTA + TEtrimmer	multi	TE_00003755_INT_3p14.1_1	META_chr3_0017352	chr3	NC_091743.1	67924644	67929433	-	LTR	LTR/TE_00003755_INT	Genic	0.6957404904	0.0002276201582	0.06599538561	0.6829820796	1.653490712e-05	0.05853760924	NA	NA	NA	NA	NA	145564	139068886	LOC139068886	transcription initiation factor TFIID subunit 4-like	protein_coding	+	XM_070549444.1;XM_070549445.1;XM_070549446.1;XM_070549447.1
age	Spleen	EDTA + TEtrimmer	multi	TE_00005544_3p14.1_55	META_chr3_0017382	chr3	NC_091743.1	67992158	67992575	+	DNA	DNA/TE_00005544	Genic	0.3889040942	0.06664260902	0.5020730901	0.6651373635	3.279769376e-05	0.07724694269	NA	NA	NA	NA	NA	87855	139068888	LOC139068888	uncharacterized LOC139068888	protein_coding	-	XM_070549453.1
age	Spleen	EDTA + TEtrimmer	multi	TE_00001633_INT_01_3p14.1_68	META_chr3_0017452	chr3	NC_091743.1	68091332	68091620	+	DNA	DNA/TE_00001633_INT_01	Genic	0.790663049	7.120004454e-06	0.01744381443	0.3804518357	0.03170972798	0.4799250421	NA	NA	NA	NA	NA	4011	139068888	LOC139068888	uncharacterized LOC139068888	protein_coding	-	XM_070549455.1
age	Spleen	EDTA + TEtrimmer	multi	TE_00003952_3p14.1_1	META_chr3_0017458	chr3	NC_091743.1	68099699	68100527	-	DNA	DNA/TE_00003952	Genic	0.7277708463	8.290630694e-05	0.04476557931	0.5735416907	0.0005999287207	0.1648336509	NA	NA	NA	NA	NA	12378	139068888	LOC139068888	uncharacterized LOC139068888	protein_coding	-	XM_070549455.1
age	Spleen	EDTA + TEtrimmer	multi	TE_00005376_3p14.1_4	META_chr3_0017476	chr3	NC_091743.1	68131233	68131533	+	LINE	LINE/TE_00005376	Genic	0.7099357541	0.0001478689098	0.05540663836	0.4966933248	0.003831885769	0.2768787591	NA	NA	NA	NA	NA	23279	107385112	cdh4	cadherin 4, type 1, R-cadherin (retinal)	protein_coding	-	XM_070549449.1;XM_070549450.1;XM_070549451.1;XM_070549452.1
age	Spleen	EDTA + TEtrimmer	multi	TE_00004225_INT_02_3p14.1_17	META_chr3_0018043	chr3	NC_091743.1	69272795	69278580	-	LTR	LTR/TE_00004225_INT_02	Intergenic	0.7579914193	2.791366476e-05	0.03093744922	0.5014727572	0.003456345912	0.267744663	NA	NA	NA	NA	NA	6008	139068890	LOC139068890	uncharacterized LOC139068890	protein_coding	-	XM_070549478.1
age	Spleen	EDTA + TEtrimmer	multi	TE_00004492_LTR_3p13_1	META_chr3_0019319	chr3	NC_091743.1	71650638	71651314	-	LTR	LTR/TE_00004492_LTR	Genic	0.05201901897	0.8136489079	0.9657082149	0.6519007991	5.297351012e-05	0.08713720323	NA	NA	NA	NA	NA	2268	107385005	im:7151449	complement decay-accelerating factor	protein_coding	+	XM_070549939.1
age	Spleen	EDTA + TEtrimmer	multi	TE_00001052_INT_02_3p13_2	META_chr3_0020161	chr3	NC_091743.1	73144657	73149523	-	LTR	LTR/TE_00001052_INT_02	Intergenic	0.6997859323	0.0002017888994	0.06285963019	NA	NA	NA	NA	NA	NA	NA	NA	13255	139068936	LOC139068936	uncharacterized LOC139068936	lncRNA	+	XR_011520183.1
age	Spleen	EDTA + TEtrimmer	multi	TE_00005276_3p13_43	META_chr3_0020452	chr3	NC_091743.1	73723313	73725894	+	LINE	LINE/TE_00005276	Genic	0.575181724	0.004087631199	0.1989786299	0.6882382709	1.339226682e-05	0.05515461074	NA	NA	NA	NA	NA	10348	107384959	si:dkey-43k4.5	delayed-rectifier potassium channel regulatory subunit KCNS2	protein_coding	-	XM_015958495.3;XM_015958496.3;XM_015958497.3;XM_054732304.2;XM_054732315.2;XM_054732321.2
age	Spleen	EDTA + TEtrimmer	multi	TE_00002843_INT_3p12.3_1	META_chr3_0020830	chr3	NC_091743.1	74445177	74445902	+	LTR	LTR/TE_00002843_INT	Genic	-0.1438137549	0.5126862844	0.8755750789	0.6435995655	7.07352075e-05	0.09297867536	NA	NA	NA	NA	NA	2189	107384937	LOC107384937	6-phosphofructo-2-kinase/fructose-2,6-bisphosphatase 4	protein_coding	-	XM_015958462.3
age	Spleen	EDTA + TEtrimmer	multi	TE_00005106_3p12.3_4	META_chr3_0022052	chr3	NC_091743.1	76806527	76806958	+	DNA	DNA/TE_00005106	Genic	0.6798831573	0.0003585327592	0.07928221081	-0.02132362164	0.9077805932	0.9858394648	NA	NA	NA	NA	NA	4639	107384882	eif4g3a	eukaryotic translation initiation factor 4 gamma, 3a	protein_coding	+	XM_015958375.3;XM_015958376.3;XM_015958377.3;XM_015958378.3;XM_015958379.3;XM_015958381.3;XM_015958382.3;XM_015958383.3;XM_015958384.3;XM_054732956.2;XM_054732968.2;XM_054732973.2
age	Spleen	EDTA + TEtrimmer	multi	TE_00005276_3p12.3_31	META_chr3_0022833	chr3	NC_091743.1	78258576	78261046	+	LINE	LINE/TE_00005276	Genic	0.3751250365	0.07777041921	0.5286601577	0.6408703287	7.764554335e-05	0.09767191719	NA	NA	NA	NA	NA	3729	107384824	dynlrb1	dynein, light chain, roadblock-type 1	protein_coding	-	XM_015958295.3
age	Spleen	EDTA + TEtrimmer	multi	TE_00005248_02_3p12.3_8	META_chr3_0023066	chr3	NC_091743.1	78623952	78624960	-	PLE	PLE/TE_00005248_02	Genic	0.3289583676	0.1253569392	0.6064303919	0.6491378629	5.838089281e-05	0.08852862591	NA	NA	NA	NA	NA	23957	107384814	smpd4	sphingomyelin phosphodiesterase 4	protein_coding	-	XM_015958269.3;XM_054733415.2;XM_054733423.2;XM_054733426.2;XM_054733430.2;XM_054733434.2;XM_054733436.2
age	Spleen	EDTA + TEtrimmer	multi	TE_00005193_3p12.2_1	META_chr3_0023745	chr3	NC_091743.1	79939289	79939481	+	DNA	DNA/TE_00005193	Genic	-0.06342933246	0.7737127521	0.955242557	0.6430943152	7.197128483e-05	0.09297867536	NA	NA	NA	NA	NA	1205	107384514	slx9	SLX9 ribosome biogenesis factor	protein_coding	-	XM_015957803.3
age	Spleen	EDTA + TEtrimmer	multi	TE_00005232_3p12.2_11	META_chr3_0024445	chr3	NC_091743.1	81222271	81223951	+	LINE	LINE/TE_00005232	Intergenic	0.7366449306	6.113565258e-05	0.03987528207	0.1753684056	0.3370390324	0.8277691198	NA	NA	NA	NA	NA	4920	129160579	trnad-guc	transfer RNA aspartic acid (anticodon GUC)	tRNA	+	NA
age	Spleen	EDTA + TEtrimmer	multi	TE_00005604_3p12.2_2	META_chr3_0024691	chr3	NC_091743.1	81626022	81626129	+	Unknown	Unknown/TE_00005604	Genic	0.6836704648	0.0003224673697	0.07612760499	0.2353086418	0.1948236147	0.7398912165	NA	NA	NA	NA	NA	8242	107384545	LOC107384545	ubiquitin-protein ligase E3A	protein_coding	+	XM_015957845.3
age	Spleen	EDTA + TEtrimmer	multi	TE_00000500_LTR_3p12.2_16	META_chr3_0025114	chr3	NC_091743.1	82506429	82507185	+	LTR	LTR/TE_00000500_LTR	Genic	0.7203395579	0.0001060642512	0.04985540656	0.2959571624	0.1000403098	0.6349863629	NA	NA	NA	NA	NA	16077	107384657	LOC107384657	microtubule-associated protein futsch	protein_coding	-	XM_054735987.2
age	Spleen	EDTA + TEtrimmer	multi	TE_00002496_3p11.2_2	META_chr3_0028349	chr3	NC_091743.1	88416690	88417734	-	DNA	DNA/TE_00002496	Genic	0.7079075735	0.0001575069443	0.05662052194	0.4257598417	0.01511863095	0.3992963509	NA	NA	NA	NA	NA	23306	107384769	mta2	metastasis associated 1 family, member 2	protein_coding	-	XM_054733695.2;XM_054733696.2
age	Spleen	EDTA + TEtrimmer	multi	TE_00005256_3p11.2_1	META_chr3_0028548	chr3	NC_091743.1	88757024	88758314	+	Unknown	Unknown/TE_00005256	Intergenic	0.690118985	0.000268252317	0.0700857437	0.3555162436	0.04583986685	0.5248800533	NA	NA	NA	NA	NA	8457	107372329	LOC107372329	uncharacterized LOC107372329	protein_coding	+	XM_070549806.1
age	Spleen	EDTA + TEtrimmer	multi	TE_00005615_01_3p11.2_2	META_chr3_0028627	chr3	NC_091743.1	88896894	88898462	+	LINE	LINE/TE_00005615_01	Genic	0.1679471184	0.4436795697	0.850253273	0.6533116493	5.038961363e-05	0.08713720323	NA	NA	NA	NA	NA	3056	107384777	fcer1g	Fc epsilon receptor IgFc epsilon receptor Ig	protein_coding	-	XM_054736500.2
age	Spleen	EDTA + TEtrimmer	multi	TE_00001633_INT_01_3p11.2_56	META_chr3_0028692	chr3	NC_091743.1	89000790	89001129	-	DNA	DNA/TE_00001633_INT_01	Intergenic	0.683678535	0.0003223940038	0.07612760499	0.3363985138	0.05976419666	0.561748941	NA	NA	NA	NA	NA	6237	129157335	trnar-ucu	transfer RNA arginine (anticodon UCU)	tRNA	-	NA
age	Spleen	EDTA + TEtrimmer	multi	TE_00005397_3p11.2_1	META_chr3_0028695	chr3	NC_091743.1	89001787	89002231	-	Unknown	Unknown/TE_00005397	Intergenic	0.7079540772	0.0001572799833	0.05662052194	0.271324703	0.1330663172	0.6788037839	NA	NA	NA	NA	NA	7234	129157335	trnar-ucu	transfer RNA arginine (anticodon UCU)	tRNA	-	NA
age	Spleen	EDTA + TEtrimmer	multi	TE_00005349_3p11.2_8	META_chr3_0028708	chr3	NC_091743.1	89027743	89029737	+	PLE	PLE/TE_00005349	Genic	0.7495692924	3.838106728e-05	0.03514070396	0.08272094603	0.6526414531	0.9369749164	NA	NA	NA	NA	NA	6347	107384778	il13ra1	interleukin 13 receptor, alpha 1	protein_coding	-	XM_054736413.2
age	Spleen	EDTA + TEtrimmer	multi	TE_00003520_3p11.2_5	META_chr3_0028708	chr3	NC_091743.1	89030112	89030899	-	DNA	DNA/TE_00003520	Genic	0.6643571851	0.0005452712314	0.09665345661	0.3757369193	0.03406720952	0.4892498562	NA	NA	NA	NA	NA	5185	107384778	il13ra1	interleukin 13 receptor, alpha 1	protein_coding	-	XM_054736413.2
age	Spleen	EDTA + TEtrimmer	multi	TE_00003353_3p11.2_1	META_chr3_0029055	chr3	NC_091743.1	89551921	89553148	+	DNA	DNA/TE_00003353	Genic	NA	NA	NA	0.6690202755	2.836692865e-05	0.07136667957	NA	NA	NA	NA	NA	45081	107384795	slc16a10	solute carrier family 16 member 10	protein_coding	+	XM_015958250.3;XM_070549754.1
age	Spleen	EDTA + TEtrimmer	multi	TE_00003761_3p11.2_7	META_chr3_0029590	chr3	NC_091743.1	90656898	90657136	-	Unknown	Unknown/TE_00003761	Intergenic	0.6814005673	0.0003436850427	0.07795926445	0.4728394967	0.006277221404	0.3191699326	NA	NA	NA	NA	NA	121036	139068810	LOC139068810	uncharacterized LOC139068810	protein_coding	-	XM_070549059.1
age	Spleen	EDTA + TEtrimmer	multi	TE_00003112_INT_3p11.2_14	META_chr3_0030061	chr3	NC_091743.1	91557635	91558808	+	LTR	LTR/TE_00003112_INT	Intergenic	0.5152359974	0.01186766431	0.289048865	0.6551498925	4.719296742e-05	0.08564131008	NA	NA	NA	NA	NA	1982	139068922	LOC139068922	uncharacterized LOC139068922	lncRNA	-	XR_011520172.1
age	Spleen	EDTA + TEtrimmer	multi	TE_00003930_INT_01_3p11.2_5	META_chr3_0030090	chr3	NC_091743.1	91603994	91605789	-	Unknown	Unknown/TE_00003930_INT_01	Intergenic	0.7178624618	0.0001149458152	0.05038507485	0.3845604869	0.02976520987	0.4717135916	NA	NA	NA	NA	NA	5891	107395973	ankrd6b	ankyrin repeat domain 6b	protein_coding	-	XM_054733752.2;XM_054733754.2
age	Spleen	EDTA + TEtrimmer	multi	TE_00005643_3p11.1_1	META_chr3_0030422	chr3	NC_091743.1	92228176	92231766	-	LINE	LINE/TE_00005643	Genic	0.6995319503	0.0002033322399	0.06296780843	0.6000025952	0.0002835911441	0.1426940403	NA	NA	NA	NA	NA	64388	107395974	nbas	NBAS subunit of NRZ tethering complex	protein_coding	+	XM_054733731.2;XM_054733732.2
age	Spleen	EDTA + TEtrimmer	multi	TE_00003486_INT_01_4p16.1_1	META_chr4_0003285	chr4	NC_091744.1	6185524	6186057	-	LTR	LTR/TE_00003486_INT_01	Genic	0.7441196809	4.685947618e-05	0.03613670658	0.4518401896	0.009429284107	0.3533553884	NA	NA	NA	NA	NA	30916	107395213	asf1bb	anti-silencing function 1Bb histone chaperone	protein_coding	-	XM_015974534.3
age	Spleen	EDTA + TEtrimmer	multi	TE_00001803_4p16.1_1	META_chr4_0003462	chr4	NC_091744.1	6474512	6475763	+	DNA	DNA/TE_00001803	Intergenic	0.4062437672	0.05441511295	0.4730367948	0.6757382169	2.195692993e-05	0.06662953154	NA	NA	NA	NA	NA	4824	107396428	elf2b	E74-like factor 2b (ets domain transcription factor)	protein_coding	+	XM_015976149.3
age	Spleen	EDTA + TEtrimmer	multi	TE_00001947_4p16.1_1	META_chr4_0003982	chr4	NC_091744.1	7414095	7414461	+	DNA	DNA/TE_00001947	Genic	0.7198441387	0.0001077910654	0.04999748489	0.4411783788	0.01148587912	0.3736269058	NA	NA	NA	NA	NA	13254	107380604	LOC107380604	E3 ubiquitin/ISG15 ligase TRIM25	protein_coding	+	XM_070550041.1
age	Spleen	EDTA + TEtrimmer	multi	TE_00001633_INT_01_4p15.33_42	META_chr4_0007462	chr4	NC_091744.1	14803852	14811684	-	DNA	DNA/TE_00001633_INT_01	Genic	0.6812014389	0.0003456026679	0.07795926445	0.4411783788	0.01148587912	0.3736269058	NA	NA	NA	NA	NA	4944	107389023	LOC107389023	intercellular adhesion molecule 3	protein_coding	-	XM_015964878.3;XM_015964888.3;XR_001573387.3
age	Spleen	EDTA + TEtrimmer	multi	TE_00000119_01_4p15.32_10	META_chr4_0007986	chr4	NC_091744.1	15879461	15880251	-	DNA	DNA/TE_00000119_01	Genic	0.8355972348	6.958805492e-07	0.009827481583	0.1815839046	0.3199180398	0.8196349493	NA	NA	NA	NA	NA	17857	129164250	LOC129164250	uncharacterized LOC129164250	lncRNA	-	XR_008563852.2
age	Spleen	EDTA + TEtrimmer	multi	TE_00005461_4p15.31_1	META_chr4_0008873	chr4	NC_091744.1	17844503	17849029	-	DNA	DNA/TE_00005461	Intergenic	0.4003976611	0.05832631731	0.4838589304	0.6694881898	2.787115028e-05	0.07136667957	NA	NA	NA	NA	NA	38382	129164260	LOC129164260	uncharacterized LOC129164260	lncRNA	+	XR_008563863.2
age	Spleen	EDTA + TEtrimmer	multi	TE_00002689_4p15.31_1	META_chr4_0009425	chr4	NC_091744.1	19150144	19155827	+	Unknown	Unknown/TE_00002689	Intergenic	0.2781159457	0.1988113126	0.6927686563	0.6503825778	5.588638566e-05	0.08713720323	NA	NA	NA	NA	NA	715	129164276	LOC129164276	uncharacterized LOC129164276	lncRNA	+	XR_008563885.2
age	Spleen	EDTA + TEtrimmer	multi	TE_00002785_4p15.31_1	META_chr4_0009516	chr4	NC_091744.1	19390478	19390930	-	DNA	DNA/TE_00002785	Intergenic	0.707458658	0.0001597125587	0.05662052194	0.1852949191	0.309958107	0.8145988027	NA	NA	NA	NA	NA	21835	129164280	LOC129164280	uncharacterized LOC129164280	protein_coding	+	XM_070550177.1;XM_070550178.1
age	Spleen	EDTA + TEtrimmer	multi	TE_00002388_INT_4p15.31_4	META_chr4_0009543	chr4	NC_091744.1	19513018	19514199	+	Unknown	Unknown/TE_00002388_INT	Intergenic	0.7582456252	2.764123754e-05	0.03093744922	0.2942267934	0.1021348387	0.6380316242	NA	NA	NA	NA	NA	18854	129164289	LOC129164289	acid ceramidase-like	protein_coding	+	XM_054743827.2;XM_054743828.2
age	Spleen	EDTA + TEtrimmer	multi	TE_00003060_LTR_02_4p15.31_5	META_chr4_0009654	chr4	NC_091744.1	19930777	19956682	+	Unknown	Unknown/TE_00003060_LTR_02	Intergenic	0.6881682968	0.0002837495932	0.07275631387	0.1116041177	0.5431112717	0.9060449925	NA	NA	NA	NA	NA	180538	107388347	tll1	tolloid-like 1	protein_coding	-	XM_070550185.1
age	Spleen	EDTA + TEtrimmer	multi	TE_00003060_LTR_02_4p12_8	META_chr4_0010543	chr4	NC_091744.1	45729730	45764720	-	Unknown	Unknown/TE_00003060_LTR_02	Intergenic	-0.6756302743	0.000403138598	0.08388708719	-0.263949348	0.144358897	0.6898082025	NA	NA	NA	NA	NA	188147	129160602	LOC129160602	uncharacterized LOC129160602	protein_coding	+	XM_054737490.2
age	Spleen	EDTA + TEtrimmer	multi	TE_00005628_4p12_14	META_chr4_0011007	chr4	NC_091744.1	47680003	47684830	+	DNA	DNA/TE_00005628	Genic	0.6536194493	0.0007188343356	0.1087208348	0.6474517024	6.191937666e-05	0.08908624207	NA	NA	NA	NA	NA	84269	129153497	LOC129153497	piggyBac transposable element-derived protein 4-like	protein_coding	-	XM_054732723.2
age	Spleen	EDTA + TEtrimmer	multi	TE_00000779_4p12_18	META_chr4_0011007	chr4	NC_091744.1	47684678	47689484	-	DNA	DNA/TE_00000779	Genic	0.6703022159	0.000465719429	0.08997443009	0.6363998114	9.027906884e-05	0.10306951	NA	NA	NA	NA	NA	79615	129153497	LOC129153497	piggyBac transposable element-derived protein 4-like	protein_coding	-	XM_054732723.2
age	Spleen	EDTA + TEtrimmer	multi	TE_00005628_4p12_19	META_chr4_0011008	chr4	NC_091744.1	47741606	47746411	+	DNA	DNA/TE_00005628	Genic	0.7368704482	6.065485278e-05	0.03987528207	0.3814175245	0.03124365287	0.4777347703	NA	NA	NA	NA	NA	22688	129153497	LOC129153497	piggyBac transposable element-derived protein 4-like	protein_coding	-	XM_054732723.2
age	Spleen	EDTA + TEtrimmer	multi	TE_00001536_LTR_4p12_23	META_chr4_0011008	chr4	NC_091744.1	47757737	47763494	+	LTR	LTR/TE_00001536_LTR	Genic	0.7138991079	0.0001305059913	0.0522475526	0.5452229465	0.001250858339	0.2030297149	NA	NA	NA	NA	NA	5605	129153497	LOC129153497	piggyBac transposable element-derived protein 4-like	protein_coding	-	XM_054732723.2
age	Spleen	EDTA + TEtrimmer	multi	TE_00005627_4p12_4	META_chr4_0011008	chr4	NC_091744.1	47763768	47766273	+	DNA	DNA/TE_00005627	Genic	0.7218258156	0.0001010276608	0.04879496986	0.437869541	0.01219620385	0.3797702328	NA	NA	NA	NA	NA	2826	129153497	LOC129153497	piggyBac transposable element-derived protein 4-like	protein_coding	-	XM_054732723.2
age	Spleen	EDTA + TEtrimmer	multi	TE_00002805_4p12_3	META_chr4_0011012	chr4	NC_091744.1	47779070	47780415	+	DNA	DNA/TE_00002805	Genic	0.6683205389	0.0004910434925	0.09232582208	0.2308833516	0.203596848	0.7486102977	NA	NA	NA	NA	NA	6529	107388329	smc1b	structural maintenance of chromosomes 1B	protein_coding	-	XM_054732713.2;XM_054732714.2;XM_054732715.2;XM_070550220.1
age	Spleen	EDTA + TEtrimmer	multi	TE_00001633_INT_01_4p12_15	META_chr4_0011033	chr4	NC_091744.1	47824847	47831193	-	DNA	DNA/TE_00001633_INT_01	Intergenic	0.7284910552	8.091681223e-05	0.04460634595	0.5586631239	0.0008897983737	0.183081804	NA	NA	NA	NA	NA	19270	129153496	LOC129153496	uncharacterized LOC129153496	protein_coding	+	XM_054732722.2
age	Spleen	EDTA + TEtrimmer	multi	TE_00000381_LTR_4p12_1	META_chr4_0011057	chr4	NC_091744.1	47871040	47875409	+	LTR	LTR/TE_00000381_LTR	Intergenic	0.7562876836	2.980115065e-05	0.0314087847	0.3355434829	0.06045705127	0.563334529	NA	NA	NA	NA	NA	8098	139069784	LOC139069784	uncharacterized LOC139069784	protein_coding	-	XM_070550734.1
age	Spleen	EDTA + TEtrimmer	multi	TE_00005261_4p12_27	META_chr4_0011325	chr4	NC_091744.1	48527019	48528948	+	LINE	LINE/TE_00005261	Intergenic	NA	NA	NA	0.6612639928	3.782872236e-05	0.07833141496	NA	NA	NA	NA	NA	15380	107388333	slc6a15	solute carrier family 6 member 15	protein_coding	-	XM_015963800.3
age	Spleen	EDTA + TEtrimmer	multi	TE_00003592_4q12_1	META_chr4_0014113	chr4	NC_091744.1	55567652	55568010	+	DNA	DNA/TE_00003592	Intergenic	0.7366883924	6.104273427e-05	0.03987528207	0.4003693788	0.02316860028	0.4468167643	NA	NA	NA	NA	NA	2071	107396687	tmed6	transmembrane p24 trafficking protein 6	protein_coding	-	XM_015976501.3
age	Spleen	EDTA + TEtrimmer	multi	TE_00000822_01_4q12_13	META_chr4_0015490	chr4	NC_091744.1	58413907	58414317	+	DNA	DNA/TE_00000822_01	Intergenic	-0.6722838928	0.0004415297393	0.08705825428	-0.1639712975	0.3698530045	0.8435104978	NA	NA	NA	NA	NA	7375	107388438	aplnr2	apelin receptor 2	protein_coding	+	XM_015963969.3
age	Spleen	EDTA + TEtrimmer	multi	TE_00000973_INT_4q12_1	META_chr4_0015732	chr4	NC_091744.1	59066749	59072930	-	LTR	LTR/TE_00000973_INT	Intergenic	0.7956432806	5.661861325e-06	0.01694604164	0.658826379	4.134047837e-05	0.08320485334	NA	NA	NA	NA	NA	2029	107388452	LOC107388452	ETS transcription factor ELK3	protein_coding	+	XM_015963992.3
age	Spleen	EDTA + TEtrimmer	multi	TE_00005201_4q12_2	META_chr4_0016627	chr4	NC_091744.1	60804408	60804938	+	LINE	LINE/TE_00005201	Intergenic	0.6806091267	0.0003513614726	0.07821395521	0.1666670764	0.3619265299	0.8395231121	NA	NA	NA	NA	NA	8854	107388499	LOC107388499	uncharacterized LOC107388499	protein_coding	+	XM_015964071.3
age	Spleen	EDTA + TEtrimmer	multi	TE_00003535_INT_01_4q12_3	META_chr4_0016822	chr4	NC_091744.1	61483217	61485229	+	LTR	LTR/TE_00003535_INT_01	Genic	0.7188533002	0.000111318353	0.05038507485	-0.3216925679	0.07258457314	0.5852071735	NA	NA	NA	NA	NA	12800	107388574	nuak1b	NUAK family, SNF1-like kinase, 1b	protein_coding	+	XM_015964130.3
age	Spleen	EDTA + TEtrimmer	multi	TE_00000727_INT_4q12_70	META_chr4_0017018	chr4	NC_091744.1	61873008	61873574	-	LTR	LTR/TE_00000727_INT	Genic	0.6655078427	0.0005290208884	0.09570642331	-0.1059664015	0.5637932219	0.9124638152	NA	NA	NA	NA	NA	6752	107388580	plxnb2b	plexin b2b	protein_coding	-	XM_054732888.2
age	Spleen	EDTA + TEtrimmer	multi	TE_00001126_01_4q13.1_2	META_chr4_0017542	chr4	NC_091744.1	62986393	62986693	+	LTR	LTR/TE_00001126_01	Genic	0.6635212521	0.0005573447411	0.09691052204	0.3300186177	0.06508750327	0.5728584032	NA	NA	NA	NA	NA	25543	107388605	LOC107388605	pleckstrin homology domain-containing family A member 5	protein_coding	-	XM_015964173.3;XM_015964174.3;XM_015964175.3;XM_015964176.3;XM_015964177.3;XM_015964178.3;XM_015964179.3;XM_015964180.3;XM_015964181.3;XM_015964182.3;XM_015964186.3;XM_054732912.2;XM_070550318.1;XM_070550319.1;XM_070550320.1;XM_070550321.1;XM_070550322.1;XM_070550323.1
age	Spleen	EDTA + TEtrimmer	multi	TE_00002636_INT_4q13.1_1	META_chr4_0017775	chr4	NC_091744.1	63483101	63486079	+	LTR	LTR/TE_00002636_INT	Intergenic	0.2070852374	0.3430816148	0.7991196863	0.673532325	2.390063373e-05	0.06730781821	NA	NA	NA	NA	NA	5431	107388615	tspan18b	tetraspanin 18b	protein_coding	+	XM_015964202.3
age	Spleen	EDTA + TEtrimmer	multi	TE_00005255_4q13.1_3	META_chr4_0018234	chr4	NC_091744.1	64748811	64749025	+	Unknown	Unknown/TE_00005255	Genic	0.6811522435	0.0003460778464	0.07795926445	0.2957644531	0.1002719539	0.635679571	NA	NA	NA	NA	NA	6135	107388653	ano5a	anoctamin 5a	protein_coding	-	XM_015964265.3
age	Spleen	EDTA + TEtrimmer	multi	TE_00003209_4q13.1_3	META_chr4_0018391	chr4	NC_091744.1	65137870	65139506	+	DNA	DNA/TE_00003209	Intergenic	0.6772380851	0.0003857423672	0.08123039918	0.3680162977	0.03823288984	0.5025847532	NA	NA	NA	NA	NA	4361	139069651	LOC139069651	synaptotagmin-7-like	protein_coding	+	XM_070550365.1
age	Spleen	EDTA + TEtrimmer	multi	TE_00003917_4q13.1_2	META_chr4_0019433	chr4	NC_091744.1	67924090	67925193	+	Unknown	Unknown/TE_00003917	Genic	0.7931661845	6.350281102e-06	0.01744381443	0.437869541	0.01219620385	0.3797702328	NA	NA	NA	NA	NA	57788	107388767	roraa	RAR-related orphan receptor A, paralog a	protein_coding	-	XM_015964458.3
age	Spleen	EDTA + TEtrimmer	multi	TE_00005382_4q13.3_25	META_chr4_0023768	chr4	NC_091744.1	77276974	77277439	-	DNA	DNA/TE_00005382	Intergenic	0.7802852845	1.126234228e-05	0.02195969039	0.1761037029	0.3349849819	0.8266861187	NA	NA	NA	NA	NA	2191	107389027	phlda2	pleckstrin homology-like domain, family A, member 2	protein_coding	+	XM_015964885.3
age	Spleen	EDTA + TEtrimmer	multi	TE_00005269_01_4q13.3_3	META_chr4_0023770	chr4	NC_091744.1	77286400	77286665	+	LINE	LINE/TE_00005269_01	Intergenic	0.7084907003	0.000154681502	0.05662052194	0.2493314987	0.1687708076	0.7168703408	NA	NA	NA	NA	NA	5781	107389027	phlda2	pleckstrin homology-like domain, family A, member 2	protein_coding	+	XM_070550700.1
age	Spleen	EDTA + TEtrimmer	multi	TE_00005276_4q13.3_41	META_chr4_0023772	chr4	NC_091744.1	77288918	77289162	-	LINE	LINE/TE_00005276	Intergenic	0.7589822577	2.686494093e-05	0.03074604886	0.1404417839	0.4432825167	0.874757101	NA	NA	NA	NA	NA	8299	107389027	phlda2	pleckstrin homology-like domain, family A, member 2	protein_coding	+	XM_070550700.1
age	Spleen	EDTA + TEtrimmer	multi	TE_00005343_4q13.3_8	META_chr4_0024233	chr4	NC_091744.1	78269764	78270015	+	DNA	DNA/TE_00005343	Genic	-0.6881373081	0.000284001909	0.07275631387	-0.04007370274	0.8276166948	0.971905045	NA	NA	NA	NA	NA	15238	107389069	LOC107389069	neural-cadherin	protein_coding	+	XM_070550452.1
age	Spleen	EDTA + TEtrimmer	multi	TE_00004057_4q21.1_1	META_chr4_0025311	chr4	NC_091744.1	80173623	80175318	+	DNA	DNA/TE_00004057	Intergenic	0.7508109459	3.664922549e-05	0.03453790214	-0.1356248715	0.4592296061	0.8802999716	NA	NA	NA	NA	NA	6704	107389115	cd59b	CD59 molecule (CD59 blood group) b	protein_coding	-	XM_015965065.3
age	Spleen	EDTA + TEtrimmer	multi	TE_00005544_4q21.1_29	META_chr4_0025793	chr4	NC_091744.1	80951316	80951954	+	DNA	DNA/TE_00005544	Genic	0.7000273696	0.0002003312266	0.06259072754	-0.02830894597	0.8777683203	0.9805172685	NA	NA	NA	NA	NA	5229	107396199	cbfb	core-binding factor subunit beta	protein_coding	+	XM_054734287.2;XM_054734288.2;XM_054734289.2
age	Spleen	EDTA + TEtrimmer	multi	TE_00002604_4q21.1_16	META_chr4_0025924	chr4	NC_091744.1	81217639	81219064	+	DNA	DNA/TE_00002604	Intergenic	0.7629456115	2.300781809e-05	0.02883947827	0.3860310815	0.02909331456	0.4692935215	NA	NA	NA	NA	NA	52918	107395316	cbln1	cerebellin 1 precursor	protein_coding	-	XM_015974669.3
age	Spleen	EDTA + TEtrimmer	multi	TE_00005248_4q21.21_2	META_chr4_0026073	chr4	NC_091744.1	81552348	81552603	+	PLE	PLE/TE_00005248	Genic	0.692332602	0.0002515592667	0.0693684389	0.009238751462	0.9599758096	0.9939517122	NA	NA	NA	NA	NA	11874	107389138	si:ch211-216l23.2	nuclear receptor coactivator 5	protein_coding	-	XM_015965118.3
age	Spleen	EDTA + TEtrimmer	multi	TE_00005232_4q21.21_11	META_chr4_0026452	chr4	NC_091744.1	82334081	82337290	+	LINE	LINE/TE_00005232	Genic	0.746596777	4.282157587e-05	0.03558985431	0.2371333786	0.1912838287	0.73704431	NA	NA	NA	NA	NA	5431	107389163	cmip	c-Maf inducing protein	protein_coding	+	XM_070550511.1
age	Spleen	EDTA + TEtrimmer	multi	TE_00003913_LTR_02_4q21.21_1	META_chr4_0026534	chr4	NC_091744.1	82497932	82499654	+	LTR	LTR/TE_00003913_LTR_02	Genic	-0.6747609889	0.0004128231697	0.08443108901	-0.5595612438	0.0008693292404	0.1815700734	NA	NA	NA	NA	NA	6311	107389174	LOC107389174	cytochrome P450 2F2	protein_coding	-	XM_054733366.2
age	Spleen	EDTA + TEtrimmer	multi	TE_00005525_4q21.21_3	META_chr4_0026767	chr4	NC_091744.1	82908673	82909256	+	LTR	LTR/TE_00005525	Genic	0.6679901574	0.0004953788565	0.0928094932	0.3845604869	0.02976520987	0.4717135916	NA	NA	NA	NA	NA	17735	107389190	zcchc14	zinc finger, CCHC domain containing 14	protein_coding	+	XM_015965201.3
age	Spleen	EDTA + TEtrimmer	multi	TE_00005282_4q21.21_2	META_chr4_0027039	chr4	NC_091744.1	83394490	83397141	+	LINE	LINE/TE_00005282	Genic	0.7035118479	0.0001802889531	0.05913646155	0.3510725555	0.04881866756	0.5354800887	NA	NA	NA	NA	NA	71222	107389199	calb2a	calbindin 2a	protein_coding	+	XM_015965215.3
age	Spleen	EDTA + TEtrimmer	multi	TE_00003318_INT_4q21.21_11	META_chr4_0027407	chr4	NC_091744.1	84070310	84070839	+	LTR	LTR/TE_00003318_INT	Genic	0.7371838117	5.999225794e-05	0.03987528207	0.5121345681	0.002731237535	0.245405683	NA	NA	NA	NA	NA	11324	107389212	si:ch211-266k8.4	TBC1 domain family member 8B	protein_coding	-	XM_054733386.2
age	Spleen	EDTA + TEtrimmer	multi	TE_00003995_4q21.21_1	META_chr4_0027428	chr4	NC_091744.1	84106847	84107875	+	DNA	DNA/TE_00003995	Intergenic	0.7223212348	9.939580144e-05	0.04879496986	0.5113992708	0.002776623003	0.2474749087	NA	NA	NA	NA	NA	13318	139069718	LOC139069718	uncharacterized LOC139069718	lncRNA	-	XR_011520416.1
age	Spleen	EDTA + TEtrimmer	multi	TE_00005185_4q21.21_7	META_chr4_0027448	chr4	NC_091744.1	84145706	84147614	-	LINE	LINE/TE_00005185	Genic	0.7043279592	0.0001758549834	0.0582262486	0.05267038206	0.774653559	0.9615629548	NA	NA	NA	NA	NA	13689	139069689	LOC139069689	uncharacterized LOC139069689	protein_coding	+	XM_070550534.1
age	Spleen	EDTA + TEtrimmer	multi	TE_00004710_4q21.22_1	META_chr4_0028546	chr4	NC_091744.1	86085314	86087523	+	DNA	DNA/TE_00004710	Genic	-0.7109265926	0.0001433499253	0.05508560942	0.08823567576	0.6310736376	0.9312159543	NA	NA	NA	NA	NA	1988	107389272	polr2c	RNA polymerase II subunit C	protein_coding	+	XM_015965331.3
age	Spleen	EDTA + TEtrimmer	multi	TE_00002715_INT_4q21.23_1	META_chr4_0028877	chr4	NC_091744.1	86764150	86764969	+	LTR	LTR/TE_00002715_INT	Genic	0.2977469562	0.1676339127	0.6583681312	0.7194884061	3.476208977e-06	0.02572789395	NA	NA	NA	NA	NA	10293	107389320	elmo3	engulfment and cell motility 3	protein_coding	-	XM_070550584.1
age	Spleen	EDTA + TEtrimmer	multi	TE_00005180_4q21.23_4	META_chr4_0029652	chr4	NC_091744.1	88753865	88754745	+	LINE	LINE/TE_00005180	Genic	0.4889787783	0.01789430079	0.3327065034	0.6426498385	7.307465204e-05	0.09297867536	NA	NA	NA	NA	NA	16541	107372567	cracr2aa	calcium release activated channel regulator 2Aa	protein_coding	+	XM_070550720.1
age	Spleen	EDTA + TEtrimmer	multi	TE_00000946_5p15.33_2	META_chr5_0000599	chr5	NC_091745.1	1426595	1428661	+	Unknown	Unknown/TE_00000946	Genic	0.681107012	0.0003465152365	0.07795926445	0.4534770453	0.009142992742	0.3516684738	NA	NA	NA	NA	NA	4650	107393620	hs3st3b1a	heparan sulfate (glucosamine) 3-O-sulfotransferase 3B1a	protein_coding	-	XM_015972114.3
age	Spleen	EDTA + TEtrimmer	multi	TE_00005261_5p15.31_2	META_chr5_0002744	chr5	NC_091745.1	6359670	6360361	+	LINE	LINE/TE_00005261	Genic	-0.7535326462	3.30908133e-05	0.03347768828	0.1250005407	0.4954552455	0.8924047204	NA	NA	NA	NA	NA	2481	107396272	rpl3	ribosomal protein L3	protein_coding	+	XM_015975887.3
age	Spleen	EDTA + TEtrimmer	multi	TE_00002807_5p15.31_2	META_chr5_0003186	chr5	NC_091745.1	7248577	7250539	-	DNA	DNA/TE_00002807	Intergenic	NA	NA	NA	0.6503812621	5.588897106e-05	0.08713720323	NA	NA	NA	NA	NA	13325	129163273	LOC129163273	uncharacterized LOC129163273	lncRNA	+	XR_008563132.2
age	Spleen	EDTA + TEtrimmer	multi	TE_00005546_5p15.31_4	META_chr5_0003412	chr5	NC_091745.1	7706779	7707623	+	DNA	DNA/TE_00005546	Genic	-0.7377934097	5.872140143e-05	0.03987528207	0.03606851444	0.8446256785	0.9752637639	NA	NA	NA	NA	NA	15789	107378470	srcin1a	SRC kinase signaling inhibitor 1a	protein_coding	-	XM_054740183.2
age	Spleen	EDTA + TEtrimmer	multi	TE_00002320_INT_5p15.31_1	META_chr5_0004274	chr5	NC_091745.1	9732568	9744443	-	LTR	LTR/TE_00002320_INT	Intergenic	0.6846693735	0.0003134953431	0.07467927187	0.1797801894	0.3248299004	0.8227552294	NA	NA	NA	NA	NA	192961	107378522	LOC107378522	uncharacterized LOC107378522	lncRNA	+	XR_008563098.2
age	Spleen	EDTA + TEtrimmer	multi	TE_00001660_LTR_5p15.31_2	META_chr5_0004274	chr5	NC_091745.1	9744945	9745480	-	LTR	LTR/TE_00001660_LTR	Intergenic	0.7599730962	2.585097361e-05	0.03058286362	-0.0257377642	0.888798181	0.9823516656	NA	NA	NA	NA	NA	205338	107378522	LOC107378522	uncharacterized LOC107378522	lncRNA	+	XR_008563098.2
age	Spleen	EDTA + TEtrimmer	multi	TE_00001514_LTR_5p15.2_1	META_chr5_0004368	chr5	NC_091745.1	9989206	9989615	-	DNA	DNA/TE_00001514_LTR	Intergenic	0.8303226266	9.459107038e-07	0.009827481583	0.506987487	0.003062894796	0.2560825266	NA	NA	NA	NA	NA	692	107378526	fam117aa	family with sequence similarity 117 member Aa	protein_coding	-	XM_015948778.3;XM_054740235.2
age	Spleen	EDTA + TEtrimmer	multi	TE_00002331_INT_01_5p15.2_1	META_chr5_0004375	chr5	NC_091745.1	10004910	10005599	+	LTR	LTR/TE_00002331_INT_01	Genic	-0.7011620337	0.000193602466	0.06121500676	-0.3617823456	0.041888151	0.5120494839	NA	NA	NA	NA	NA	2278	107378527	rundc3aa	RUN domain containing 3Aa	protein_coding	-	XM_015948779.3;XM_015948780.3;XM_015948781.3
age	Spleen	EDTA + TEtrimmer	multi	TE_00001060_5p15.1_2	META_chr5_0007082	chr5	NC_091745.1	17352694	17353120	+	Unknown	Unknown/TE_00001060	Genic	0.8303226266	9.459107038e-07	0.009827481583	0.2062508921	0.2574069708	0.7846177842	NA	NA	NA	NA	NA	2496	107396493	mfsd11	major facilitator superfamily domain containing 11	protein_coding	-	XM_015976248.3;XM_054736668.2
age	Spleen	EDTA + TEtrimmer	multi	TE_00005276_5p15.1_18	META_chr5_0007127	chr5	NC_091745.1	17430776	17440584	+	LINE	LINE/TE_00005276	Genic	NA	NA	NA	0.6521009322	5.259988163e-05	0.08713720323	NA	NA	NA	NA	NA	2001	107396497	LOC107396497	uncharacterized LOC107396497	protein_coding	-	XM_070551900.1
age	Spleen	EDTA + TEtrimmer	multi	TE_00005202_5p15.1_3	META_chr5_0007156	chr5	NC_091745.1	17487170	17491653	-	LINE	LINE/TE_00005202	Genic	0.8045608267	3.69693314e-06	0.01342254439	0.1033092704	0.5736640544	0.9151854764	NA	NA	NA	NA	NA	4525	107396382	anapc2	anaphase promoting complex subunit 2	protein_coding	+	XM_015976082.3
age	Spleen	EDTA + TEtrimmer	multi	TE_00000346_INT_5p14.3_9	META_chr5_0007444	chr5	NC_091745.1	21851020	21859076	-	DNA	DNA/TE_00000346_INT	Intergenic	NA	NA	NA	0.6620102851	3.680856965e-05	0.07833141496	NA	NA	NA	NA	NA	815237	139069991	LOC139069991	uncharacterized LOC139069991	lncRNA	-	XR_011520653.1
age	Spleen	EDTA + TEtrimmer	multi	TE_00002730_INT_5p13.3_1	META_chr5_0009562	chr5	NC_091745.1	30141126	30142465	+	DNA	DNA/TE_00002730_INT	Intergenic	0.7396609078	5.497350886e-05	0.03920649344	0.06102967573	0.7400327695	0.9557073066	NA	NA	NA	NA	NA	3545	107374411	thoc6	THO complex 6	protein_coding	-	XM_015942559.3
age	Spleen	EDTA + TEtrimmer	multi	TE_00000795_5p13.3_4	META_chr5_0009581	chr5	NC_091745.1	30183848	30185037	+	DNA	DNA/TE_00000795	Intergenic	-0.02774347678	0.9000035424	0.9815449223	0.6555175412	4.657594846e-05	0.08564131008	NA	NA	NA	NA	NA	2507	107397240	si:dkey-89b17.4	zinc finger protein 646	protein_coding	+	XM_015977169.3;XM_015977170.3;XM_054734210.2
age	Spleen	EDTA + TEtrimmer	multi	TE_00000605_5p13.3_3	META_chr5_0009588	chr5	NC_091745.1	30196657	30199263	+	DNA	DNA/TE_00000605	Intergenic	0.6821922773	0.0003361515087	0.07761782566	0.5088257302	0.002940655329	0.2509805111	NA	NA	NA	NA	NA	9113	107397240	si:dkey-89b17.4	zinc finger protein 646	protein_coding	+	XM_015977169.3;XM_015977170.3;XM_054734210.2
age	Spleen	EDTA + TEtrimmer	multi	TE_00005224_5p13.3_21	META_chr5_0009842	chr5	NC_091745.1	32533958	32539139	+	DNA	DNA/TE_00005224	Genic	0.6980456926	0.0002125706609	0.0641311675	0.03235308111	0.860466026	0.9777741106	NA	NA	NA	NA	NA	4143	107395695	setd2	SET domain containing 2, histone lysine methyltransferase	protein_coding	-	XM_070551558.1;XM_070551559.1;XM_070551560.1;XM_070551561.1
age	Spleen	EDTA + TEtrimmer	multi	TE_00003003_5p13.2_1	META_chr5_0011155	chr5	NC_091745.1	36617750	36618734	-	DNA	DNA/TE_00003003	Genic	0.6747479568	0.0004129698724	0.08443108901	0.1761682925	0.3348049173	0.8266861187	NA	NA	NA	NA	NA	16092	107372376	tnxba	tenascin XBa	protein_coding	+	XM_070551640.1
age	Spleen	EDTA + TEtrimmer	multi	TE_00005261_5p13.1_6	META_chr5_0011922	chr5	NC_091745.1	38792510	38793116	-	LINE	LINE/TE_00005261	Genic	0.6812014389	0.0003456026679	0.07795926445	0.1713242704	0.3484731765	0.833375272	NA	NA	NA	NA	NA	3102	139070065	LOC139070065	uncharacterized LOC139070065	lncRNA	+	XR_011520717.1
age	Spleen	EDTA + TEtrimmer	multi	TE_00002127_INT_5p12_2	META_chr5_0014339	chr5	NC_091745.1	44267491	44267897	-	Unknown	Unknown/TE_00002127_INT	Intergenic	0.7629456115	2.300781809e-05	0.02883947827	0.5514729735	0.001069529138	0.1945352814	NA	NA	NA	NA	NA	25945	107378750	irx2a	iroquois homeobox 2a	protein_coding	-	XM_054740410.2
age	Spleen	EDTA + TEtrimmer	multi	TE_00000564_LTR_5p12_2	META_chr5_0015233	chr5	NC_091745.1	46105612	46105754	+	DNA	DNA/TE_00000564_LTR	Intergenic	-0.7044861426	0.0001750066181	0.05812814456	-0.3521626348	0.04807405055	0.5331249423	NA	NA	NA	NA	NA	12767	107378771	zgc:110410	protein lifeguard 1	protein_coding	-	XM_015949166.3
age	Spleen	EDTA + TEtrimmer	multi	TE_00000696_5p12_1	META_chr5_0015443	chr5	NC_091745.1	46526679	46527756	-	DNA	DNA/TE_00000696	Genic	-0.6722838928	0.0004415297393	0.08705825428	-0.2296176249	0.2061555759	0.7509894783	NA	NA	NA	NA	NA	33771	107378702	LOC107378702	CUB and sushi domain-containing protein 3	protein_coding	-	XM_070550815.1;XM_070550816.1;XM_070550817.1;XM_070550818.1;XM_070550819.1;XM_070550820.1
age	Spleen	EDTA + TEtrimmer	multi	TE_00002604_5q11.1_3	META_chr5_0016377	chr5	NC_091745.1	48951329	48952103	+	DNA	DNA/TE_00002604	Intergenic	0.7218258156	0.0001010276608	0.04879496986	0.5503700276	0.00109974359	0.1956378773	NA	NA	NA	NA	NA	61514	107378880	cep192	centrosomal protein 192	protein_coding	-	XM_015949348.3
age	Spleen	EDTA + TEtrimmer	multi	TE_00005520_5q11.1_1	META_chr5_0016669	chr5	NC_091745.1	49502013	49507613	+	LINE	LINE/TE_00005520	Genic	0.7545234847	3.187277488e-05	0.03290114059	0.06654440547	0.7174590328	0.9510305659	NA	NA	NA	NA	NA	19112	107378869	fbxo43	F-box protein 43	protein_coding	+	XM_015949334.3
age	Spleen	EDTA + TEtrimmer	multi	TE_00004664_01_5q11.2_1	META_chr5_0017174	chr5	NC_091745.1	50614342	50615856	+	DNA	DNA/TE_00004664_01	Genic	0.7507456146	3.673861052e-05	0.03453790214	0.3162747931	0.07781205539	0.5958409747	NA	NA	NA	NA	NA	35940	107378856	ubr5	ubiquitin protein ligase E3 component n-recognin 5	protein_coding	-	XM_015949308.3;XM_015949309.3;XM_015949310.3;XM_015949311.3;XM_015949312.3;XM_015949313.3;XM_015949314.3;XM_054740505.2
age	Spleen	EDTA + TEtrimmer	multi	TE_00001138_INT_5q11.2_3	META_chr5_0017326	chr5	NC_091745.1	50925710	50926252	+	DNA	DNA/TE_00001138_INT	Genic	-0.6935869196	0.0002425060558	0.06845497353	-0.08823567576	0.6310736376	0.9312159543	NA	NA	NA	NA	NA	21873	129163350	LOC129163350	uncharacterized LOC129163350	lncRNA	+	XR_008563224.2
age	Spleen	EDTA + TEtrimmer	multi	TE_00000941_5q11.2_4	META_chr5_0018072	chr5	NC_091745.1	52484743	52487489	-	DNA	DNA/TE_00000941	Genic	0.7406517463	5.307132331e-05	0.03827351167	0.4172812166	0.01749540215	0.4131161545	NA	NA	NA	NA	NA	33391	107372432	me1	malic enzyme 1, NADP(+)-dependent, cytosolic	protein_coding	+	XM_054740576.2
age	Spleen	EDTA + TEtrimmer	multi	TE_00005255_5q11.2_7	META_chr5_0018865	chr5	NC_091745.1	54260608	54260849	+	Unknown	Unknown/TE_00005255	Genic	0.685298744	0.000307954057	0.07446853719	0.130859395	0.4753015875	0.8853803587	NA	NA	NA	NA	NA	29351	107378920	LOC107378920	plectin	protein_coding	+	XM_054740606.2;XM_054740626.2
age	Spleen	EDTA + TEtrimmer	multi	TE_00004158_5q11.2_14	META_chr5_0020455	chr5	NC_091745.1	57452311	57452872	+	DNA	DNA/TE_00004158	Genic	0.7030139626	0.0001830414186	0.05932573523	0.4132370815	0.01873403851	0.4224489429	NA	NA	NA	NA	NA	12536	107378977	LOC107378977	sodium- and chloride-dependent transporter XTRP3	protein_coding	+	XM_015949499.3
age	Spleen	EDTA + TEtrimmer	multi	TE_00005457_5q11.2_4	META_chr5_0020944	chr5	NC_091745.1	58264724	58266979	+	LINE	LINE/TE_00005457	Intergenic	0.6953471126	0.0002302785209	0.06624660039	0.4036834877	0.02195126479	0.4416043525	NA	NA	NA	NA	NA	30249	107378986	cyb5r4	cytochrome b5 reductase 4	protein_coding	+	XM_070551798.1
age	Spleen	EDTA + TEtrimmer	multi	TE_00001724_01_5q12.1_1	META_chr5_0022606	chr5	NC_091745.1	61844949	61845211	+	DNA	DNA/TE_00001724_01	Genic	-0.09759758797	0.6577514772	0.9242591142	-0.6816205953	1.745070874e-05	0.05853760924	NA	NA	NA	NA	NA	12884	107379143	otud7b	OTU deubiquitinase 7B	protein_coding	-	XM_015949745.3
age	Spleen	EDTA + TEtrimmer	multi	TE_00000092_01_5q12.1_10	META_chr5_0023029	chr5	NC_091745.1	62522076	62522502	-	DNA	DNA/TE_00000092_01	Genic	0.1377265455	0.5308712506	0.8822103386	0.7356649467	1.608878451e-06	0.02226225224	NA	NA	NA	NA	NA	50169	107379162	LOC107379162	vitelline membrane outer layer protein 1	protein_coding	+	XM_015949774.3
age	Spleen	EDTA + TEtrimmer	multi	TE_00001416_5q12.1_4	META_chr5_0023095	chr5	NC_091745.1	62639021	62639502	+	Unknown	Unknown/TE_00001416	Genic	0.4602444631	0.0271141994	0.3794984802	0.6386057033	8.383217223e-05	0.09978462333	NA	NA	NA	NA	NA	31171	107379164	LOC107379164	raftlin	protein_coding	-	XM_070551002.1
age	Spleen	EDTA + TEtrimmer	multi	TE_00005639_5q12.1_1	META_chr5_0023096	chr5	NC_091745.1	62639639	62639925	+	DNA	DNA/TE_00005639	Genic	0.3933628673	0.06331542303	0.4955143288	0.6889735682	1.29986278e-05	0.05515461074	NA	NA	NA	NA	NA	30748	107379164	LOC107379164	raftlin	protein_coding	-	XM_070551002.1
age	Spleen	EDTA + TEtrimmer	multi	TE_00000727_INT_5q12.1_76	META_chr5_0023911	chr5	NC_091745.1	64144957	64146847	-	LTR	LTR/TE_00000727_INT	Genic	0.7448560687	4.562565719e-05	0.03613670658	0.01982238629	0.9142483837	0.9870918513	NA	NA	NA	NA	NA	54956	107379186	thsd7ab	thrombospondin, type I, domain containing 7Ab	protein_coding	-	XM_070551829.1
age	Spleen	EDTA + TEtrimmer	multi	TE_00005219_5q12.1_17	META_chr5_0023933	chr5	NC_091745.1	64184975	64186025	+	LINE	LINE/TE_00005219	Genic	0.8331279596	8.044798285e-07	0.009827481583	0.09940896573	0.5882921172	0.9187766722	NA	NA	NA	NA	NA	15778	107379186	thsd7ab	thrombospondin, type I, domain containing 7Ab	protein_coding	-	XM_070551829.1
age	Spleen	EDTA + TEtrimmer	multi	TE_00001071_5q12.1_1	META_chr5_0023938	chr5	NC_091745.1	64189570	64190253	-	Unknown	Unknown/TE_00001071	Genic	0.7712242409	1.648409818e-05	0.02515401712	NA	NA	NA	NA	NA	NA	NA	NA	11550	107379186	thsd7ab	thrombospondin, type I, domain containing 7Ab	protein_coding	-	XM_070551829.1
age	Spleen	EDTA + TEtrimmer	multi	TE_00000647_5q12.3_1	META_chr5_0024361	chr5	NC_091745.1	64942016	64954887	-	DNA	DNA/TE_00000647	Intergenic	0.6742655697	0.0004184318948	0.08456259623	0.2665452705	0.1403074512	0.6861465774	NA	NA	NA	NA	NA	11495	107379205	dpy19l1l	dpy-19-like 1, like (H. sapiens)	protein_coding	+	XM_015949841.3
age	Spleen	EDTA + TEtrimmer	multi	TE_00005382_5q12.3_4	META_chr5_0024875	chr5	NC_091745.1	65959833	65959993	-	DNA	DNA/TE_00005382	Genic	0.6665035325	0.0005152975132	0.09427838638	0.2783100273	0.1229822901	0.6652546211	NA	NA	NA	NA	NA	6043	107379223	ctss2.1	cathepsin S, ortholog2, tandem duplicate 1	protein_coding	-	XM_015949885.3
age	Spleen	EDTA + TEtrimmer	multi	TE_00003162_INT_01_5q13.1_1	META_chr5_0026118	chr5	NC_091745.1	68289447	68289561	+	Unknown	Unknown/TE_00003162_INT_01	Genic	0.7044861426	0.0001750066181	0.05812814456	0.1279417299	0.4852842088	0.8894988833	NA	NA	NA	NA	NA	4913	107379296	LOC107379296	uncharacterized LOC107379296	protein_coding	+	XM_015949996.3;XM_070551848.1
age	Spleen	EDTA + TEtrimmer	multi	TE_00005239_5q13.1_2	META_chr5_0026358	chr5	NC_091745.1	68795579	68796580	+	LINE	LINE/TE_00005239	Genic	-0.6628709274	0.0005668959965	0.09769074691	-0.358306446	0.04404495518	0.5201242163	NA	NA	NA	NA	NA	21327	107379317	iglon5	IgLON family member 5	protein_coding	+	XM_015950026.3
age	Spleen	EDTA + TEtrimmer	multi	TE_00002729_INT_5q13.1_1	META_chr5_0026358	chr5	NC_091745.1	68806643	68806918	+	LTR	LTR/TE_00002729_INT	Genic	-0.7416425847	5.122699193e-05	0.03771846998	-0.2239801465	0.2178208758	0.7598012703	NA	NA	NA	NA	NA	32391	107379317	iglon5	IgLON family member 5	protein_coding	+	XM_015950026.3
age	Spleen	EDTA + TEtrimmer	multi	TE_00005177_5q13.1_1	META_chr5_0026570	chr5	NC_091745.1	69150384	69150651	+	DNA	DNA/TE_00005177	Genic	0.6727139218	0.0004364261298	0.08686529988	NA	NA	NA	NA	NA	NA	NA	NA	24177	107379323	ago3a	argonaute RISC catalytic component 3a	protein_coding	-	XM_015950035.3;XM_015950036.3;XM_054740983.2
age	Spleen	EDTA + TEtrimmer	multi	TE_00001004_INT_5q13.2_2	META_chr5_0027789	chr5	NC_091745.1	71265644	71272585	-	LTR	LTR/TE_00001004_INT	Intergenic	0.1387516647	0.5277877193	0.8811360589	0.645460028	6.634601268e-05	0.09180380707	NA	NA	NA	NA	NA	24706	139069929	LOC139069929	uncharacterized LOC139069929	protein_coding	+	XM_070551301.1;XR_011520599.1
age	Spleen	EDTA + TEtrimmer	multi	TE_00003579_5q13.3_2	META_chr5_0029938	chr5	NC_091745.1	75379895	75380398	-	DNA	DNA/TE_00003579	Genic	0.7916799268	6.797910564e-06	0.01744381443	0.5738995411	0.0005941305323	0.164011141	NA	NA	NA	NA	NA	10707	107379521	LOC107379521	cell adhesion molecule CEACAM5	protein_coding	+	XM_015950310.2
age	Spleen	EDTA + TEtrimmer	multi	TE_00003579_5q13.3_3	META_chr5_0029957	chr5	NC_091745.1	75407922	75408436	-	DNA	DNA/TE_00003579	Genic	0.6747609889	0.0004128231697	0.08443108901	0.4529431356	0.009235555364	0.3519271161	NA	NA	NA	NA	NA	8000	107379520	LOC107379520	hemicentin-1	protein_coding	+	XM_070551944.1
age	Spleen	EDTA + TEtrimmer	multi	TE_00005261_5q14.1_3	META_chr5_0031498	chr5	NC_091745.1	78278671	78281279	+	LINE	LINE/TE_00005261	Intergenic	0.7203395579	0.0001060642512	0.04985540656	0.3338249733	0.06186870088	0.5655858933	NA	NA	NA	NA	NA	1945	107379602	LOC107379602	protein S100-A5	protein_coding	-	XM_015950425.3
age	Spleen	EDTA + TEtrimmer	multi	TE_00003761_5q14.1_1	META_chr5_0032293	chr5	NC_091745.1	79802530	79804565	-	Unknown	Unknown/TE_00003761	Intergenic	0.6916052427	0.000256942105	0.0693684389	0.4580902167	0.00837542088	0.3427840642	NA	NA	NA	NA	NA	31486	107379757	sec61b	SEC61 translocon subunit beta	protein_coding	-	XM_015950666.3
age	Spleen	EDTA + TEtrimmer	multi	TE_00003112_INT_5q14.1_7	META_chr5_0032579	chr5	NC_091745.1	80352521	80353721	+	LTR	LTR/TE_00003112_INT	Intergenic	0.6856602119	0.0003048099969	0.07444367379	0.30478073	0.08986156502	0.6179280447	NA	NA	NA	NA	NA	4073	107379658	steap4	STEAP family member 4	protein_coding	+	XM_015950508.3
age	Spleen	EDTA + TEtrimmer	multi	TE_00002807_5q14.1_6	META_chr5_0032606	chr5	NC_091745.1	80420176	80422839	-	DNA	DNA/TE_00002807	Intergenic	0.6906144042	0.0002644352627	0.06978108582	0.5547818113	0.0009832088822	0.1896137171	NA	NA	NA	NA	NA	13446	139070156	LOC139070156	uncharacterized LOC139070156	lncRNA	+	XR_011520786.1
age	Spleen	EDTA + TEtrimmer	multi	TE_00003318_INT_5q14.1_30	META_chr5_0033079	chr5	NC_091745.1	81453424	81456436	+	LTR	LTR/TE_00003318_INT	Intergenic	0.7153853656	0.0001244685617	0.0513938013	0.4658108383	0.007213075254	0.3342259487	NA	NA	NA	NA	NA	71273	139069903	LOC139069903	uncharacterized LOC139069903	protein_coding	+	XM_070551264.1
age	Spleen	EDTA + TEtrimmer	multi	TE_00004225_INT_02_5q14.1_18	META_chr5_0033272	chr5	NC_091745.1	81826021	81843378	+	LTR	LTR/TE_00004225_INT_02	Intergenic	0.8060470844	3.436220494e-06	0.01340011452	0.561399487	0.0008287200155	0.1791423098	NA	NA	NA	NA	NA	33254	107395204	adgrb1a	adhesion G protein-coupled receptor B1a	protein_coding	+	XM_070551267.1
age	Spleen	EDTA + TEtrimmer	multi	TE_00005276_5q14.2_8	META_chr5_0033789	chr5	NC_091745.1	83297644	83309436	+	LINE	LINE/TE_00005276	Genic	0.8070719783	3.266048376e-06	0.01340011452	0.5417603857	0.001362469331	0.208329616	NA	NA	NA	NA	NA	14581	107381580	osbpl3b	oxysterol binding protein-like 3b	protein_coding	-	XM_070551280.1;XM_070551281.1;XM_070551282.1;XM_070551283.1;XM_070551284.1
age	Spleen	EDTA + TEtrimmer	multi	TE_00002496_6p22.3_1	META_chr6_0000353	chr6	NC_091746.1	21842452	21844599	-	DNA	DNA/TE_00002496	Genic	0.6955685965	0.0002287784877	0.06599538561	0.4477960545	0.01016930383	0.3597516938	NA	NA	NA	NA	NA	21962	107373120	epn3b	epsin 3b	protein_coding	-	XM_070551992.1;XM_070551993.1;XM_070551994.1
age	Spleen	EDTA + TEtrimmer	multi	TE_00003215_LTR_6p22.3_1	META_chr6_0000556	chr6	NC_091746.1	22192965	22198729	-	LTR	LTR/TE_00003215_LTR	Genic	0.687360339	0.0002903919528	0.07359182576	0.2441410776	0.1781076031	0.7257928811	NA	NA	NA	NA	NA	22734	107391911	LOC107391911	zinc finger protein OZF	protein_coding	-	XM_070552002.1
age	Spleen	EDTA + TEtrimmer	multi	TE_00001012_6p22.2_2	META_chr6_0002967	chr6	NC_091746.1	26431434	26432448	-	DNA	DNA/TE_00001012	Genic	0.6982181987	0.0002114800303	0.0641311675	-0.02500010813	0.8919664464	0.9828002481	NA	NA	NA	NA	NA	3216	107393474	LOC107393474	E3 SUMO-protein ligase ZBED1	protein_coding	+	XM_015971847.3
age	Spleen	EDTA + TEtrimmer	multi	TE_00005561_6p22.2_4	META_chr6_0003168	chr6	NC_091746.1	26762155	26762254	-	DNA	DNA/TE_00005561	Genic	0.4293674267	0.04089375876	0.4321723833	0.681807189	1.732254738e-05	0.05853760924	NA	NA	NA	NA	NA	4378	107393610	LOC107393610	prostaglandin D2 receptor 2	protein_coding	-	XM_015972094.3
age	Spleen	EDTA + TEtrimmer	multi	TE_00003318_INT_6p22.1_4	META_chr6_0003676	chr6	NC_091746.1	27597373	27598296	-	LTR	LTR/TE_00003318_INT	Intergenic	0.7649272885	2.126861181e-05	0.02834675198	0.4632372977	0.007584225837	0.337847504	NA	NA	NA	NA	NA	17075	107393665	pcdh18a	protocadherin 18a	protein_coding	+	XM_054743890.2;XM_054743891.2
age	Spleen	EDTA + TEtrimmer	multi	TE_00003579_6p22.1_8	META_chr6_0004551	chr6	NC_091746.1	29114101	29114615	-	DNA	DNA/TE_00003579	Genic	0.7196531208	0.0001084633864	0.05008867729	0.4759118383	0.005901935034	0.315357202	NA	NA	NA	NA	NA	31644	107395000	LOC107395000	equilibrative nucleoside transporter 1	protein_coding	+	XM_054743875.2;XM_070552100.1;XM_070552101.1
age	Spleen	EDTA + TEtrimmer	multi	TE_00004212_6p21.33_1	META_chr6_0005337	chr6	NC_091746.1	30650412	30651208	-	DNA	DNA/TE_00004212	Genic	0.718357881	0.0001131194137	0.05038507485	0.2541383928	0.1604396368	0.7078819256	NA	NA	NA	NA	NA	7693	107394525	sorcs3a	sortilin related VPS10 domain containing receptor 3a	protein_coding	+	XM_070552120.1
age	Spleen	EDTA + TEtrimmer	multi	TE_00002760_6p21.33_11	META_chr6_0005884	chr6	NC_091746.1	31615973	31616480	+	Unknown	Unknown/TE_00002760	Genic	0.6960640157	0.0002254538312	0.06593960927	0.2047802975	0.2608902663	0.7869065526	NA	NA	NA	NA	NA	19468	107396771	LOC107396771	elongation factor 1-alpha 1	protein_coding	+	XM_015976612.3
age	Spleen	EDTA + TEtrimmer	multi	TE_00005224_6p21.31_16	META_chr6_0007570	chr6	NC_091746.1	36027989	36029866	-	DNA	DNA/TE_00005224	Intergenic	0.7101576977	0.0001468460488	0.05540663836	0.421112098	0.01638565117	0.4074982503	NA	NA	NA	NA	NA	16607	139070455	LOC139070455	uncharacterized LOC139070455	lncRNA	-	XR_011520955.1
age	Spleen	EDTA + TEtrimmer	multi	TE_00004225_INT_02_6p21.2_15	META_chr6_0009256	chr6	NC_091746.1	39186838	39191009	-	LTR	LTR/TE_00004225_INT_02	Genic	0.7608641903	2.49679449e-05	0.03021724008	0.1415376724	0.4396968527	0.8733406055	NA	NA	NA	NA	NA	14638	129164347	LOC129164347	uncharacterized LOC129164347	lncRNA	+	XR_008563943.2
age	Spleen	EDTA + TEtrimmer	multi	TE_00004225_INT_02_6p21.1_13	META_chr6_0010787	chr6	NC_091746.1	41727942	41728552	+	LTR	LTR/TE_00004225_INT_02	Genic	0.2397829065	0.2704599071	0.7525433808	0.6614605401	3.755761228e-05	0.07833141496	NA	NA	NA	NA	NA	31196	107396361	wdr5	WD repeat domain 5	protein_coding	+	XM_015976048.3
age	Spleen	EDTA + TEtrimmer	multi	TE_00004153_6p21.1_4	META_chr6_0011475	chr6	NC_091746.1	43058774	43060127	+	DNA	DNA/TE_00004153	Intergenic	0.6679910809	0.0004953666922	0.0928094932	0.1482275849	0.4181538541	0.8634528136	NA	NA	NA	NA	NA	10891	107396421	ppp1r3c2a	protein phosphatase 1 regulatory subunit 3C2, duplicate a	protein_coding	+	XM_015976143.2
age	Spleen	EDTA + TEtrimmer	multi	TE_00002552_6p21.1_24	META_chr6_0012417	chr6	NC_091746.1	44800841	44801340	+	DNA	DNA/TE_00002552	Intergenic	-0.753037227	3.371500228e-05	0.03347768828	0.1213240542	0.5083192235	0.8962952069	NA	NA	NA	NA	NA	24607	107396659	musk	muscle, skeletal, receptor tyrosine kinase	protein_coding	+	XM_015976472.3
age	Spleen	EDTA + TEtrimmer	multi	TE_00005276_6p12.3_47	META_chr6_0015043	chr6	NC_091746.1	49878621	49881957	+	LINE	LINE/TE_00005276	Genic	0.729148544	7.913710393e-05	0.04408690375	0.3473298621	0.05144540111	0.5423668159	NA	NA	NA	NA	NA	24474	107372503	LOC107372503	probable G-protein coupled receptor 21	protein_coding	-	XM_070552282.1
age	Spleen	EDTA + TEtrimmer	multi	TE_00003157_6p12.3_5	META_chr6_0015645	chr6	NC_091746.1	51033752	51034267	-	DNA	DNA/TE_00003157	Genic	-0.6754244395	0.0004054138631	0.08408404358	0.1880695199	0.3026398388	0.8106627533	NA	NA	NA	NA	NA	9173	107372780	nt5c2l1	5'-nucleotidase, cytosolic II, like 1	protein_coding	-	XM_015940990.3
age	Spleen	EDTA + TEtrimmer	multi	TE_00005181_01_6p12.3_50	META_chr6_0015646	chr6	NC_091746.1	51035280	51035933	-	LINE	LINE/TE_00005181_01	Genic	-0.6699776715	0.0004697879915	0.09043814303	-0.01397064866	0.9395072457	0.9908880168	NA	NA	NA	NA	NA	7507	107372780	nt5c2l1	5'-nucleotidase, cytosolic II, like 1	protein_coding	-	XM_015940990.3
age	Spleen	EDTA + TEtrimmer	multi	TE_00005544_6p12.2_14	META_chr6_0016353	chr6	NC_091746.1	52468688	52469095	+	DNA	DNA/TE_00005544	Genic	0.7466401129	4.275373791e-05	0.03558985431	0.06029990471	0.7430364323	0.9561932811	NA	NA	NA	NA	NA	10348	107373695	git2b	G protein-coupled receptor kinase interacting ArfGAP 2b	protein_coding	+	XM_015941854.3;XM_015941862.3;XM_054744324.2;XM_070552311.1;XM_070552312.1
age	Spleen	EDTA + TEtrimmer	multi	TE_00005382_6p12.1_10	META_chr6_0017257	chr6	NC_091746.1	54244122	54244396	-	DNA	DNA/TE_00005382	Genic	0.7064262368	0.0001648872229	0.05703969734	NA	NA	NA	NA	NA	NA	NA	NA	57864	107374167	LOC107374167	mediator complex subunit 13L	protein_coding	-	XM_070552322.1;XM_070552323.1;XM_070552324.1
age	Spleen	EDTA + TEtrimmer	multi	TE_00004391_6p11.2_1	META_chr6_0018819	chr6	NC_091746.1	57150549	57151387	+	DNA	DNA/TE_00004391	Genic	0.689167815	0.000275714752	0.07172690915	0.1148116427	0.531506886	0.9031917053	NA	NA	NA	NA	NA	5382	107374665	LOC107374665	nucleus accumbens-associated protein 2	protein_coding	+	XM_054744407.2
age	Spleen	EDTA + TEtrimmer	multi	TE_00001154_6p11.1_9	META_chr6_0020167	chr6	NC_091746.1	59604792	59605107	-	DNA	DNA/TE_00001154	Genic	0.04916811674	0.8237017011	0.9674618892	0.6954936048	9.939335011e-06	0.04935540859	NA	NA	NA	NA	NA	31312	107395252	amacr	alpha-methylacyl-CoA racemase	protein_coding	-	XM_054744452.2
age	Spleen	EDTA + TEtrimmer	multi	TE_00005488_6q11.1_2	META_chr6_0020340	chr6	NC_091746.1	59985684	59986089	-	Unknown	Unknown/TE_00005488	Genic	0.6736752826	0.0004252004047	0.08527576345	0.1117565741	0.5425570074	0.905778169	NA	NA	NA	NA	NA	9597	107374733	LOC107374733	Golgi phosphoprotein 3	protein_coding	-	XM_015942955.3
age	Spleen	EDTA + TEtrimmer	multi	TE_00000822_01_6q11.2_13	META_chr6_0021902	chr6	NC_091746.1	62818288	62819859	-	DNA	DNA/TE_00000822_01	Intergenic	0.7254922187	8.948485122e-05	0.04596072912	-0.1589496022	0.3848885877	0.8502574925	NA	NA	NA	NA	NA	14367	107374806	mat2al	methionine adenosyltransferase II, alpha-like	protein_coding	-	XM_015943075.3
age	Spleen	EDTA + TEtrimmer	multi	TE_00004544_6q11.2_5	META_chr6_0021913	chr6	NC_091746.1	62832833	62833127	+	LTR	LTR/TE_00004544	Genic	0.7091505847	0.0001515374023	0.05614709558	0.1588387734	0.3852243693	0.8502574925	NA	NA	NA	NA	NA	1099	107374806	mat2al	methionine adenosyltransferase II, alpha-like	protein_coding	-	XM_015943075.3
age	Spleen	EDTA + TEtrimmer	multi	TE_00000884_6q12_2	META_chr6_0023396	chr6	NC_091746.1	65132075	65133172	+	DNA	DNA/TE_00000884	Genic	0.6823580963	0.0003345918719	0.07761782566	0.01784446296	0.9227780636	0.9883235536	NA	NA	NA	NA	NA	12220	107374863	mast4	microtubule associated serine/threonine kinase family member 4	protein_coding	-	XM_070552441.1;XM_070552442.1;XM_070552443.1;XM_070552444.1;XM_070552445.1;XM_070552446.1
age	Spleen	EDTA + TEtrimmer	multi	TE_00001138_INT_6q12_10	META_chr6_0023931	chr6	NC_091746.1	66030006	66031179	-	DNA	DNA/TE_00001138_INT	Intergenic	0.6623755082	0.0005742664125	0.09879915824	0.4665461356	0.007109916001	0.3320870766	NA	NA	NA	NA	NA	102540	107374871	arid6	AT-rich interaction domain 6	protein_coding	+	XM_015943170.3
age	Spleen	EDTA + TEtrimmer	multi	TE_00001633_INT_01_6q12_130	META_chr6_0025271	chr6	NC_091746.1	68274352	68274608	+	DNA	DNA/TE_00001633_INT_01	Genic	0.7104311733	0.0001455941642	0.05514300411	0.5382869542	0.00148308536	0.2107306892	NA	NA	NA	NA	NA	30437	107374940	ttll11	tubulin tyrosine ligase-like family, member 11	protein_coding	-	XM_015943236.3
age	Spleen	EDTA + TEtrimmer	multi	TE_00000127_INT_6q12_17	META_chr6_0025879	chr6	NC_091746.1	69338982	69339880	+	Unknown	Unknown/TE_00000127_INT	Genic	0.7338971982	6.726714696e-05	0.04167924008	0.3505763159	0.04916066993	0.5366172406	NA	NA	NA	NA	NA	8710	107374957	hexb	hexosaminidase B (beta polypeptide)	protein_coding	-	XM_054744615.2
age	Spleen	EDTA + TEtrimmer	multi	TE_00004225_INT_02_6q12_25	META_chr6_0026051	chr6	NC_091746.1	69603614	69604522	+	LTR	LTR/TE_00004225_INT_02	Genic	NA	NA	NA	0.6624756874	3.618497991e-05	0.07833141496	NA	NA	NA	NA	NA	30524	107374965	fer	fer (fps/fes related) tyrosine kinase	protein_coding	-	XM_015943270.3
age	Spleen	EDTA + TEtrimmer	multi	TE_00003364_INT_6q12_13	META_chr6_0026192	chr6	NC_091746.1	69824744	69825887	-	DNA	DNA/TE_00003364_INT	Genic	0.6613846697	0.0005892550029	0.09974798796	0.2003685137	0.271525019	0.7935638191	NA	NA	NA	NA	NA	2184	107374976	atp6v1g1	ATPase H+ transporting V1 subunit G1	protein_coding	+	XM_015943290.3
age	Spleen	EDTA + TEtrimmer	multi	TE_00000605_6q12_22	META_chr6_0026193	chr6	NC_091746.1	69825906	69827695	+	DNA	DNA/TE_00000605	Genic	0.7579914193	2.791366476e-05	0.03093744922	0.229412757	0.2065718007	0.7509894783	NA	NA	NA	NA	NA	3346	107374976	atp6v1g1	ATPase H+ transporting V1 subunit G1	protein_coding	+	XM_015943290.3
age	Spleen	EDTA + TEtrimmer	multi	TE_00005248_6q13_1	META_chr6_0026932	chr6	NC_091746.1	71148026	71148550	+	PLE	PLE/TE_00005248	Genic	0.7371838117	5.999225794e-05	0.03987528207	-0.08125035143	0.6584406504	0.9382067331	NA	NA	NA	NA	NA	10016	107375055	mbd2	methyl-CpG binding domain protein 2	protein_coding	+	XM_070552520.1
age	Spleen	EDTA + TEtrimmer	multi	TE_00004036_INT_6q13_2	META_chr6_0027356	chr6	NC_091746.1	71944876	71945401	-	Unknown	Unknown/TE_00004036_INT	Intergenic	0.581622174	0.003601712818	0.1890377367	0.6393410006	8.177671155e-05	0.09912092468	NA	NA	NA	NA	NA	5921	107375068	LOC107375068	uncharacterized LOC107375068	protein_coding	-	XM_015943413.3
age	Spleen	EDTA + TEtrimmer	multi	TE_00004679_6q13_5	META_chr6_0028330	chr6	NC_091746.1	73569323	73570002	+	DNA	DNA/TE_00004679	Genic	-0.6752564081	0.0004072794657	0.08408404358	-0.3069866219	0.08744507192	0.6133511042	NA	NA	NA	NA	NA	7550	107375100	alad	aminolevulinate dehydratase	protein_coding	+	XM_015943459.3
age	Spleen	EDTA + TEtrimmer	multi	TE_00003707_6q13_4	META_chr6_0029242	chr6	NC_091746.1	74939782	74940652	-	DNA	DNA/TE_00003707	Genic	0.2566271602	0.2371934866	0.7276057395	0.6558851898	4.596618732e-05	0.08564131008	NA	NA	NA	NA	NA	8295	107375126	slc31a2	solute carrier family 31 member 2	protein_coding	-	XM_015943497.3;XM_054744720.2
age	Spleen	EDTA + TEtrimmer	multi	TE_00002134_LTR_6q13_1	META_chr6_0029387	chr6	NC_091746.1	75182666	75183591	+	LINE	LINE/TE_00002134_LTR	Genic	0.7727837338	1.545693791e-05	0.02393347719	0.4463254599	0.0104502876	0.3624108668	NA	NA	NA	NA	NA	1756	107375132	grin1a	glutamate receptor, ionotropic, N-methyl D-aspartate 1a	protein_coding	-	XM_054744726.2
age	Spleen	EDTA + TEtrimmer	multi	TE_00005276_6q13_57	META_chr6_0029740	chr6	NC_091746.1	75784532	75788515	-	LINE	LINE/TE_00005276	Genic	0.6950731773	0.0002321455832	0.0664207625	0.4591931626	0.00820023096	0.3417699422	NA	NA	NA	NA	NA	776	107375146	kmt5aa	lysine methyltransferase 5Aa	protein_coding	-	XM_054744749.2
age	Spleen	EDTA + TEtrimmer	multi	TE_00001012_6q13_9	META_chr6_0030002	chr6	NC_091746.1	76314171	76315936	-	DNA	DNA/TE_00001012	Genic	0.7129082695	0.0001346711692	0.05279734806	0.3279425949	0.06689747439	0.5764263814	NA	NA	NA	NA	NA	18480	107375157	mgat3b	beta-1,4-mannosyl-glycoprotein 4-beta-N-acetylglucosaminyltransferase b	protein_coding	+	XM_015943541.3
age	Spleen	EDTA + TEtrimmer	multi	TE_00001600_6q14.1_2	META_chr6_0031892	chr6	NC_091746.1	79596762	79602487	-	DNA	DNA/TE_00001600	Intergenic	0.6722838928	0.0004415297393	0.08705825428	0.3761045679	0.03387841917	0.4878677464	NA	NA	NA	NA	NA	67720	107375229	suclg1	succinate-CoA ligase GDP/ADP-forming subunit alph	protein_coding	-	XM_015943647.3
age	Spleen	EDTA + TEtrimmer	multi	TE_00004679_6q14.1_2	META_chr6_0032382	chr6	NC_091746.1	80409356	80409718	+	DNA	DNA/TE_00004679	Genic	NA	NA	NA	0.6881271029	1.345270865e-05	0.05515461074	NA	NA	NA	NA	NA	28917	139070398	LOC139070398	uncharacterized LOC139070398	lncRNA	+	XR_011520925.1
age	Spleen	EDTA + TEtrimmer	multi	TE_00001002_6q14.1_13	META_chr6_0033092	chr6	NC_091746.1	81596408	81596660	-	Unknown	Unknown/TE_00001002	Intergenic	-0.6792697228	0.0003646906645	0.07928221081	NA	NA	NA	NA	NA	NA	NA	NA	3834	139070405	fabp2	fatty acid binding protein 2, intestinal	protein_coding	+	XM_070552637.1
age	Spleen	EDTA + TEtrimmer	multi	TE_00005224_6q14.1_22	META_chr6_0033328	chr6	NC_091746.1	82000404	82001160	-	DNA	DNA/TE_00005224	Genic	0.7822669614	1.033772105e-05	0.02176937975	0.3617662706	0.04189792664	0.5120494839	NA	NA	NA	NA	NA	15689	107375328	maml3	mastermind-like transcriptional coactivator 3	protein_coding	+	XM_070552604.1
age	Spleen	EDTA + TEtrimmer	multi	TE_00000092_01_6q14.1_71	META_chr6_0033375	chr6	NC_091746.1	82108201	82108365	-	DNA	DNA/TE_00000092_01	Genic	0.7855206476	8.964161356e-06	0.02008181943	0.06924497782	0.7064881263	0.9495213345	NA	NA	NA	NA	NA	54159	139061614	naa15b	N-alpha-acetyltransferase 15, NatA auxiliary subunit b	protein_coding	+	XM_070552612.1
age	Spleen	EDTA + TEtrimmer	multi	TE_00005378_6q14.1_53	META_chr6_0033572	chr6	NC_091746.1	82507839	82508156	+	DNA	DNA/TE_00005378	Genic	-0.6688159582	0.0004846037557	0.09160577028	-0.6066202709	0.000232702864	0.1312662562	NA	NA	NA	NA	NA	11644	107397330	LOC107397330	uncharacterized LOC107397330	protein_coding	+	XM_054738802.2
age	Spleen	EDTA + TEtrimmer	multi	TE_00003456_INT_6q14.1_39	META_chr6_0033579	chr6	NC_091746.1	82517292	82517690	+	Unknown	Unknown/TE_00003456_INT	Genic	-0.5396448675	0.007868218617	0.2495139164	-0.6660559035	3.169675778e-05	0.07627686948	NA	NA	NA	NA	NA	5686	107397326	LOC107397326	polymeric immunoglobulin receptor	protein_coding	-	XM_054738799.2
age	Spleen	EDTA + TEtrimmer	multi	TE_00000429_6q14.1_6	META_chr6_0033579	chr6	NC_091746.1	82517673	82517844	+	LTR	LTR/TE_00000429	Genic	-0.7594776769	2.635367519e-05	0.03074604886	-0.5044519427	0.003238700156	0.261144988	NA	NA	NA	NA	NA	5532	107397326	LOC107397326	polymeric immunoglobulin receptor	protein_coding	-	XM_054738799.2
age	Spleen	EDTA + TEtrimmer	multi	TE_00002382_INT_7p15.3_1	META_chr7_0000591	chr7	NC_091747.1	23250569	23251177	-	DNA	DNA/TE_00002382_INT	Genic	-0.7128574354	0.0001348879451	0.05279734806	NA	NA	NA	NA	NA	NA	NA	NA	6092	107395589	tpt1	tumor protein, translationally-controlled 1	protein_coding	+	XM_015975001.3
age	Spleen	EDTA + TEtrimmer	multi	TE_00003734_INT_7p15.3_1	META_chr7_0001304	chr7	NC_091747.1	25374376	25374632	-	Unknown	Unknown/TE_00003734_INT	Intergenic	0.7029998849	0.0001831197723	0.05932573523	0.505884541	0.003138327766	0.2573359027	NA	NA	NA	NA	NA	13363	107393726	LOC107393726	HMG domain-containing protein 3-like	protein_coding	+	XM_070552879.1
age	Spleen	EDTA + TEtrimmer	multi	TE_00001766_7p15.2_1	META_chr7_0001865	chr7	NC_091747.1	26755300	26755405	+	DNA	DNA/TE_00001766	Genic	0.6868346572	0.000294785594	0.07376186572	0.1411226441	0.4410529314	0.8738015826	NA	NA	NA	NA	NA	10668	129161873	LOC129161873	uncharacterized LOC129161873	lncRNA	-	XR_008561943.2
age	Spleen	EDTA + TEtrimmer	multi	TE_00002807_7p15.2_2	META_chr7_0001868	chr7	NC_091747.1	26769034	26769185	+	DNA	DNA/TE_00002807	Genic	0.6806091267	0.0003513614726	0.07821395521	0.1725854501	0.344882572	0.8319303156	NA	NA	NA	NA	NA	24402	129161873	LOC129161873	uncharacterized LOC129161873	lncRNA	-	XR_008561943.2
age	Spleen	EDTA + TEtrimmer	multi	TE_00005327_7p15.2_3	META_chr7_0001870	chr7	NC_091747.1	26771163	26771294	-	Unknown	Unknown/TE_00005327	Genic	0.6719573722	0.0004454392194	0.08766493617	0.3290756995	0.06590477241	0.574177388	NA	NA	NA	NA	NA	26531	129161873	LOC129161873	uncharacterized LOC129161873	lncRNA	-	XR_008561943.2
age	Spleen	EDTA + TEtrimmer	multi	TE_00005457_01_7p15.2_2	META_chr7_0001874	chr7	NC_091747.1	26773908	26774964	+	LINE	LINE/TE_00005457_01	Genic	0.8070379229	3.271580808e-06	0.01340011452	0.1051475136	0.566826972	0.9134004705	NA	NA	NA	NA	NA	27010	139070547	LOC139070547	uncharacterized LOC139070547	lncRNA	+	XR_011521031.1
age	Spleen	EDTA + TEtrimmer	multi	TE_00000119_03_7p15.2_1	META_chr7_0001875	chr7	NC_091747.1	26775563	26775718	+	DNA	DNA/TE_00000119_03	Genic	0.7176558453	0.0001157150824	0.05038507485	0.1305152704	0.4764733982	0.8857421872	NA	NA	NA	NA	NA	26256	139070547	LOC139070547	uncharacterized LOC139070547	lncRNA	+	XR_011521031.1
age	Spleen	EDTA + TEtrimmer	multi	TE_00005261_7p15.2_16	META_chr7_0001876	chr7	NC_091747.1	26776318	26778524	+	LINE	LINE/TE_00005261	Genic	0.7495692924	3.838106728e-05	0.03514070396	0.1058828109	0.564102561	0.9124638152	NA	NA	NA	NA	NA	23450	139070547	LOC139070547	uncharacterized LOC139070547	lncRNA	+	XR_011521031.1
age	Spleen	EDTA + TEtrimmer	multi	TE_00004965_LTR_7p15.2_1	META_chr7_0001880	chr7	NC_091747.1	26783704	26785080	-	LTR	LTR/TE_00004965_LTR	Intergenic	0.666338862	0.0005175457288	0.09427838638	0.03492662166	0.8494879663	0.9759382888	NA	NA	NA	NA	NA	16894	139070547	LOC139070547	uncharacterized LOC139070547	lncRNA	+	XR_011521031.1
age	Spleen	EDTA + TEtrimmer	multi	TE_00003657_7p15.2_2	META_chr7_0001888	chr7	NC_091747.1	26811325	26813381	+	DNA	DNA/TE_00003657	Intergenic	0.6850900939	0.000309781646	0.07446853719	0.3295340086	0.06550653914	0.5736949661	NA	NA	NA	NA	NA	1864	139070546	LOC139070546	uncharacterized LOC139070546	lncRNA	-	XR_011521030.1
age	Spleen	EDTA + TEtrimmer	multi	TE_00004679_7p15.2_1	META_chr7_0001906	chr7	NC_091747.1	26851757	26851931	-	DNA	DNA/TE_00004679	Genic	0.7238074925	9.463733587e-05	0.04744980825	0.5040462978	0.003267619925	0.2624635138	NA	NA	NA	NA	NA	13897	107373624	parp4	poly (ADP-ribose) polymerase family, member 4	protein_coding	+	XM_054734959.2
age	Spleen	EDTA + TEtrimmer	multi	TE_00004805_INT_01_7p15.1_1	META_chr7_0002450	chr7	NC_091747.1	28107952	28108227	-	Unknown	Unknown/TE_00004805_INT_01	Genic	0.7485784539	3.981412481e-05	0.03558985431	0.1132357839	0.5371931912	0.9045958509	NA	NA	NA	NA	NA	51636	107396810	ift74	intraflagellar transport 74	protein_coding	+	XM_054738631.2
age	Spleen	EDTA + TEtrimmer	multi	TE_00002604_7p14.3_5	META_chr7_0002977	chr7	NC_091747.1	29611071	29611817	-	DNA	DNA/TE_00002604	Genic	0.7470921962	4.20516414e-05	0.03558985431	0.5294140546	0.001834472178	0.2196827736	NA	NA	NA	NA	NA	30304	139070655	LOC139070655	uncharacterized LOC139070655	lncRNA	-	XR_011521146.1
age	Spleen	EDTA + TEtrimmer	multi	TE_00002843_INT_7p14.3_9	META_chr7_0003073	chr7	NC_091747.1	29968761	29969285	+	LTR	LTR/TE_00002843_INT	Genic	0.6752564081	0.0004072794657	0.08408404358	0.4455901626	0.01059321829	0.3640600699	NA	NA	NA	NA	NA	16868	107396331	zeb1b	zinc finger E-box binding homeobox 1b	protein_coding	-	XM_054751238.2
age	Spleen	EDTA + TEtrimmer	multi	TE_00005492_7p14.3_4	META_chr7_0003088	chr7	NC_091747.1	30002050	30006612	-	LINE	LINE/TE_00005492	Genic	0.7302479425	7.623752141e-05	0.04338986415	0.4250018382	0.0153194983	0.4009036652	NA	NA	NA	NA	NA	15742	107396331	zeb1b	zinc finger E-box binding homeobox 1b	protein_coding	-	XM_054751239.2
age	Spleen	EDTA + TEtrimmer	multi	TE_00002526_01_7p14.3_1	META_chr7_0003089	chr7	NC_091747.1	30008500	30008674	+	Unknown	Unknown/TE_00002526_01	Genic	0.7094864708	0.0001499584895	0.05579250643	0.1653776332	0.3657052282	0.841718924	NA	NA	NA	NA	NA	16889	107396331	zeb1b	zinc finger E-box binding homeobox 1b	protein_coding	-	XM_054751237.2
age	Spleen	EDTA + TEtrimmer	multi	TE_00002691_7p14.3_4	META_chr7_0003089	chr7	NC_091747.1	30009571	30009671	-	DNA	DNA/TE_00002691	Genic	0.747139872	4.197819206e-05	0.03558985431	NA	NA	NA	NA	NA	NA	NA	NA	15892	107396331	zeb1b	zinc finger E-box binding homeobox 1b	protein_coding	-	XM_054751237.2
age	Spleen	EDTA + TEtrimmer	multi	TE_00005180_7p14.3_3	META_chr7_0003089	chr7	NC_091747.1	30021145	30022441	+	LINE	LINE/TE_00005180	Genic	0.7297525233	7.753245771e-05	0.04365491981	0.4433842707	0.0110319426	0.3685889682	NA	NA	NA	NA	NA	3122	107396331	zeb1b	zinc finger E-box binding homeobox 1b	protein_coding	-	XM_054751237.2
age	Spleen	EDTA + TEtrimmer	multi	TE_00003318_INT_7p14.3_7	META_chr7_0003124	chr7	NC_091747.1	30099345	30099527	+	LTR	LTR/TE_00003318_INT	Genic	0.6916052427	0.000256942105	0.0693684389	-0.05441200005	0.7674028739	0.9603988144	NA	NA	NA	NA	NA	17345	107377424	znf438	zinc finger protein 438	protein_coding	+	XM_054751245.2;XM_054751246.2;XM_070553016.1;XM_070553018.1
age	Spleen	EDTA + TEtrimmer	multi	TE_00005454_02_7p14.3_2	META_chr7_0003198	chr7	NC_091747.1	30268837	30269137	-	LINE	LINE/TE_00005454_02	Genic	0.7495692924	3.838106728e-05	0.03514070396	0.21252315	0.2428952286	0.7760534398	NA	NA	NA	NA	NA	670	139070557	LOC139070557	uncharacterized LOC139070557	lncRNA	-	XR_011521046.1;XR_011521047.1
age	Spleen	EDTA + TEtrimmer	multi	TE_00005544_7p14.2_5	META_chr7_0005165	chr7	NC_091747.1	35934756	35936537	+	DNA	DNA/TE_00005544	Genic	-0.8005974729	4.479688236e-06	0.01473971419	0.07318891485	0.6905700941	0.9453364872	NA	NA	NA	NA	NA	2143	107382611	palmdb	palmdelphin b	protein_coding	+	XM_054751374.2
age	Spleen	EDTA + TEtrimmer	multi	TE_00005414_7p14.2_1	META_chr7_0005269	chr7	NC_091747.1	36124244	36124640	-	LTR	LTR/TE_00005414	Intergenic	0.7371446897	6.007463234e-05	0.03987528207	0.3654762517	0.03968987264	0.5060907588	NA	NA	NA	NA	NA	22990	107382618	chchd7	coiled-coil-helix-coiled-coil-helix domain containing 7	protein_coding	-	XM_015954828.3
age	Spleen	EDTA + TEtrimmer	multi	TE_00003545_01_7p14.2_4	META_chr7_0005580	chr7	NC_091747.1	36678178	36679866	-	DNA	DNA/TE_00003545_01	Genic	0.7959347471	5.585363454e-06	0.01694604164	-0.3185005038	0.07563040825	0.5916312538	NA	NA	NA	NA	NA	12948	107382627	LOC107382627	NEDD4-like E3 ubiquitin-protein ligase WWP1	protein_coding	-	XM_015954845.3
age	Spleen	EDTA + TEtrimmer	multi	TE_00001175_INT_7p14.1_1	META_chr7_0006175	chr7	NC_091747.1	37982490	37996045	-	LTR	LTR/TE_00001175_INT	Intergenic	-0.679219762	0.0003651961919	0.07928221081	-0.02757364868	0.8809203931	0.9811571291	NA	NA	NA	NA	NA	38777	139070575	LOC139070575	uncharacterized LOC139070575	lncRNA	-	XR_011521068.1
age	Spleen	EDTA + TEtrimmer	multi	TE_00000716_7p13_1	META_chr7_0009566	chr7	NC_091747.1	44733055	44734399	+	DNA	DNA/TE_00000716	Intergenic	0.7364256072	6.160644037e-05	0.03987528207	0.1031068528	0.5744191783	0.9154083418	NA	NA	NA	NA	NA	69024	139070596	LOC139070596	uncharacterized LOC139070596	lncRNA	+	XR_011521087.1
age	Spleen	EDTA + TEtrimmer	multi	TE_00000261_7p13_7	META_chr7_0009935	chr7	NC_091747.1	45450371	45450797	-	DNA	DNA/TE_00000261	Intergenic	0.6633663467	0.0005596071592	0.09691052204	0.2878688922	0.1101158364	0.6480325752	NA	NA	NA	NA	NA	5410	107382555	LOC107382555	uncharacterized LOC107382555	protein_coding	-	XM_015954728.3
age	Spleen	EDTA + TEtrimmer	multi	TE_00005306_7p12.1_1	META_chr7_0012541	chr7	NC_091747.1	50749528	50751513	+	LTR	LTR/TE_00005306	Intergenic	-0.6851254247	0.0003094715216	0.07446853719	-0.04499769651	0.8068112328	0.9685840901	NA	NA	NA	NA	NA	54974	107382851	qtrt2	queuine tRNA-ribosyltransferase accessory subunit 2	protein_coding	-	XM_015955186.3
age	Spleen	EDTA + TEtrimmer	multi	TE_00001533_INT_7p11.2_1	META_chr7_0015341	chr7	NC_091747.1	55889802	55902388	-	LTR	LTR/TE_00001533_INT	Intergenic	0.7939511091	6.124549645e-06	0.01742864748	0.5521438662	0.00105150876	0.1941079941	NA	NA	NA	NA	NA	8270	139070679	LOC139070679	uncharacterized LOC139070679	lncRNA	+	XR_011521164.1
age	Spleen	EDTA + TEtrimmer	multi	TE_00002129_LTR_7p11.2_1	META_chr7_0016205	chr7	NC_091747.1	57487745	57488640	-	LTR	LTR/TE_00002129_LTR	Intergenic	0.7520463885	3.499443649e-05	0.03349635647	-0.03492662166	0.8494879663	0.9759382888	NA	NA	NA	NA	NA	10950	107383010	ctnnd2a	catenin (cadherin-associated protein), delta 2a	protein_coding	-	XM_054751079.2
age	Spleen	EDTA + TEtrimmer	multi	TE_00003066_INT_01_7p11.2_1	META_chr7_0016205	chr7	NC_091747.1	57490021	57490412	-	LTR	LTR/TE_00003066_INT_01	Intergenic	0.6907325132	0.0002635322473	0.06978108582	-0.07982281263	0.6640887755	0.9399402284	NA	NA	NA	NA	NA	13226	107383010	ctnnd2a	catenin (cadherin-associated protein), delta 2a	protein_coding	-	XM_054751079.2
age	Spleen	EDTA + TEtrimmer	multi	TE_00003521_7p11.2_5	META_chr7_0016690	chr7	NC_091747.1	58412990	58413951	-	DNA	DNA/TE_00003521	Genic	0.685298744	0.000307954057	0.07446853719	0.2139234752	0.2397314753	0.773601722	NA	NA	NA	NA	NA	2424	107383154	pks1	polyketide synthase 1	protein_coding	-	XM_070553444.1
age	Spleen	EDTA + TEtrimmer	multi	TE_00003336_7p11.2_1	META_chr7_0016713	chr7	NC_091747.1	58451929	58452319	+	DNA	DNA/TE_00003336	Genic	0.6619872761	0.0005800996934	0.09947764953	0.1365336327	0.4561978988	0.8794954696	NA	NA	NA	NA	NA	1454	139070682	LOC139070682	uncharacterized LOC139070682	lncRNA	-	XR_011521165.1
age	Spleen	EDTA + TEtrimmer	multi	TE_00000119_03_7p11.1_1	META_chr7_0017956	chr7	NC_091747.1	60478433	60478819	-	DNA	DNA/TE_00000119_03	Intergenic	0.7307433617	7.496151627e-05	0.04338986415	0.4216930004	0.01622261017	0.4071879169	NA	NA	NA	NA	NA	107618	139070516	LOC139070516	uncharacterized LOC139070516	lncRNA	-	XR_011521014.1
age	Spleen	EDTA + TEtrimmer	multi	TE_00003318_INT_7q11.1_1	META_chr7_0019094	chr7	NC_091747.1	62282164	62283129	+	LTR	LTR/TE_00003318_INT	Genic	0.6916052427	0.000256942105	0.0693684389	0.6529440006	5.105179962e-05	0.08713720323	NA	NA	NA	NA	NA	17678	107383086	mc4r	melanocortin 4 receptor	protein_coding	-	XM_015955513.3
age	Spleen	EDTA + TEtrimmer	multi	TE_00005632_7q11.21_1	META_chr7_0019926	chr7	NC_091747.1	64427490	64429776	-	LINE	LINE/TE_00005632	Genic	0.4983917436	0.0154996338	0.3161932313	0.6830911898	1.646342705e-05	0.05853760924	NA	NA	NA	NA	NA	41350	139070689	LOC139070689	uncharacterized LOC139070689	lncRNA	+	XR_011521170.1
age	Spleen	EDTA + TEtrimmer	multi	TE_00001514_LTR_7q11.21_1	META_chr7_0020044	chr7	NC_091747.1	64755540	64756354	+	DNA	DNA/TE_00001514_LTR	Genic	0.7480830347	4.05480791e-05	0.03558985431	0.3122361501	0.08189454123	0.6035757978	NA	NA	NA	NA	NA	637	139070747	LOC139070747	uncharacterized LOC139070747	protein_coding	+	XM_070553541.1;XM_070553542.1
age	Spleen	EDTA + TEtrimmer	multi	TE_00005097_7q11.21_3	META_chr7_0020172	chr7	NC_091747.1	65038073	65038578	-	DNA	DNA/TE_00005097	Genic	0.6933374389	0.0002442838641	0.06870144307	0.5770401327	0.0005453278768	0.1614068449	NA	NA	NA	NA	NA	12879	107373288	LOC107373288	receptor-type tyrosine-protein phosphatase mu	protein_coding	-	XM_070553545.1
age	Spleen	EDTA + TEtrimmer	multi	TE_00005378_7q11.21_11	META_chr7_0020191	chr7	NC_091747.1	65074832	65085988	-	DNA	DNA/TE_00005378	Intergenic	0.7178624618	0.0001149458152	0.05038507485	0.4731638113	0.00623666831	0.3191699326	NA	NA	NA	NA	NA	19203	107396846	LOC107396846	guanine nucleotide binding protein (G protein), alpha activating activity polypeptide, olfactory type	protein_coding	+	XM_070553549.1;XM_070553550.1;XM_070553551.1;XM_070553552.1;XM_070553555.1;XM_070553556.1;XR_011521212.1
age	Spleen	EDTA + TEtrimmer	multi	TE_00003157_7q11.21_3	META_chr7_0020352	chr7	NC_091747.1	65364674	65365016	-	DNA	DNA/TE_00003157	Genic	0.8179371459	1.870341864e-06	0.009846508263	0.5238993248	0.00208766111	0.2278401061	NA	NA	NA	NA	NA	41395	129162252	LOC129162252	uncharacterized LOC129162252	lncRNA	-	XR_011521214.1;XR_011521215.1;XR_011521216.1
age	Spleen	EDTA + TEtrimmer	multi	TE_00005332_7q11.22_6	META_chr7_0022803	chr7	NC_091747.1	69665590	69666139	-	DNA	DNA/TE_00005332	Genic	0.787716573	8.130663635e-06	0.0186105588	0.2786776759	0.1224677054	0.6648620896	NA	NA	NA	NA	NA	2429	107382343	LOC107382343	phosphoinositide 3-kinase regulatory subunit 6	protein_coding	-	XM_054751791.2
age	Spleen	EDTA + TEtrimmer	multi	TE_00002278_7q11.22_1	META_chr7_0022814	chr7	NC_091747.1	69674178	69674400	+	DNA	DNA/TE_00002278	Genic	0.7029998849	0.0001831197723	0.05932573523	0.1661771893	0.3633593943	0.8401804569	NA	NA	NA	NA	NA	11017	107382343	LOC107382343	phosphoinositide 3-kinase regulatory subunit 6	protein_coding	-	XM_054751791.2
age	Spleen	EDTA + TEtrimmer	multi	TE_00001057_7q11.22_4	META_chr7_0023240	chr7	NC_091747.1	70298506	70299707	-	DNA	DNA/TE_00001057	Genic	0.6635302825	0.0005572130947	0.09691052204	0.1215190153	0.5076329102	0.8962952069	NA	NA	NA	NA	NA	5744	107382329	septin9b	septin 9b	protein_coding	+	XM_054751777.2
age	Spleen	EDTA + TEtrimmer	multi	TE_00005561_7q11.23_1	META_chr7_0025668	chr7	NC_091747.1	74198392	74198553	-	DNA	DNA/TE_00005561	Genic	0.6866510504	0.0002963336771	0.07376186572	-0.02205891894	0.904614793	0.9852237676	NA	NA	NA	NA	NA	2411	107382244	keap1b	kelch-like ECH-associated protein 1b	protein_coding	+	XM_054751681.2;XM_054751682.2;XR_011521254.1
age	Spleen	EDTA + TEtrimmer	multi	TE_00005202_7q11.23_2	META_chr7_0026243	chr7	NC_091747.1	75248395	75252197	-	LINE	LINE/TE_00005202	Intergenic	0.7005227888	0.0001973687407	0.06203328977	0.2316186489	0.2021205243	0.7465679991	NA	NA	NA	NA	NA	37713	107382214	utp6	UTP6 small subunit processome component	protein_coding	-	XM_015954268.3;XM_015954269.3
age	Spleen	EDTA + TEtrimmer	multi	TE_00001002_7q11.23_12	META_chr7_0028116	chr7	NC_091747.1	79141197	79141445	-	Unknown	Unknown/TE_00001002	Genic	-0.7438914378	4.724778277e-05	0.03613670658	NA	NA	NA	NA	NA	NA	NA	NA	32330	139061527	LOC139061527	uncharacterized LOC139061527	protein_coding	+	XM_070553820.1;XM_070553821.1;XM_070553822.1
age	Spleen	EDTA + TEtrimmer	multi	TE_00003322_INT_8p11.21_1	META_chr8_0001792	chr8	NC_091748.1	41323771	41324477	+	DNA	DNA/TE_00003322_INT	Intergenic	0.3203177149	0.1361956609	0.6222144892	0.6741463899	2.334455238e-05	0.06730781821	NA	NA	NA	NA	NA	5131	107393436	bloc1s2	biogenesis of lysosomal organelles complex-1, subunit 2	protein_coding	+	XM_015971771.3;XM_015971772.3
age	Spleen	EDTA + TEtrimmer	multi	TE_00001633_INT_01_8p11.21_26	META_chr8_0001954	chr8	NC_091748.1	41656411	41657749	-	DNA	DNA/TE_00001633_INT_01	Genic	0.694577758	0.000235555571	0.06721377135	0.3643398112	0.04035605228	0.5074150976	NA	NA	NA	NA	NA	10750	107393442	dab1a	DAB adaptor protein 1a	protein_coding	-	XM_070554054.1;XM_070554055.1
