## Supplementary material for "Near-complete genome assembly of the African turquoise killifish enables locus-level profiling of transposable element expression": Data S1: Supplementary_data_all_results_260930.csv (part 12 of 146)

analysis	tissue	library	mapping_mode	te_id	meta_locus_id	seqname	refseq_sequence_id	start_1based	end_1based	strand	te_class	te_family	genomic_context	female_spearman_rho	female_spearman_p	female_q_bh	male_spearman_rho	male_spearman_p	male_q_bh	wald_pvalue_nominal	wald_padj_BH	log2FoldChange_M_vs_F	lfcSE	shrunken_log2FoldChange_apeglm	nearest_tss_distance_bp	nearest_gene_id	nearest_gene_symbol	nearest_gene_description	nearest_gene_biotype	nearest_gene_strand	nearest_transcript_id
age	Spleen	EDTA + TEtrimmer	multi	TE_00005460_01_8q11.21_13	META_chr8_0003024	chr8	NC_091748.1	48377374	48377476	-	Unknown	Unknown/TE_00005460_01	Genic	0.7022597684	0.0001872803632	0.05975435371	0.1887723235	0.3008035877	0.8099124411	NA	NA	NA	NA	NA	2244	107393354	LOC107393354	ras-related protein Rab-11B	protein_coding	+	XM_015971646.3
age	Spleen	EDTA + TEtrimmer	multi	TE_00005193_8q11.21_13	META_chr8_0004217	chr8	NC_091748.1	51077719	51081345	-	DNA	DNA/TE_00005193	Intergenic	0.6960640157	0.0002254538312	0.06593960927	0.5683848114	0.0006892074175	0.1677710105	NA	NA	NA	NA	NA	22412	107393303	LOC107393303	elongation factor 2b	protein_coding	+	XM_015971568.3
age	Spleen	EDTA + TEtrimmer	multi	TE_00002842_8q11.23_1	META_chr8_0004713	chr8	NC_091748.1	52812074	52812789	+	DNA	DNA/TE_00002842	Genic	0.7451105193	4.520598984e-05	0.03613670658	-0.2780443197	0.1233551877	0.6660289738	NA	NA	NA	NA	NA	17906	107393271	notch2	notch receptor 2	protein_coding	-	XM_015971518.3;XM_015971519.3
age	Spleen	EDTA + TEtrimmer	multi	TE_00002806_8q11.23_4	META_chr8_0004774	chr8	NC_091748.1	52945293	52945917	-	Unknown	Unknown/TE_00002806	Genic	0.214896418	0.324770651	0.7886399127	0.6391237911	8.237915274e-05	0.09912092468	NA	NA	NA	NA	NA	1600	107393265	colgalt2b	collagen beta(1-O)galactosyltransferase 2b	protein_coding	+	XM_015971510.3
age	Spleen	EDTA + TEtrimmer	multi	TE_00002959_8q11.23_2	META_chr8_0004807	chr8	NC_091748.1	53017728	53018850	-	Unknown	Unknown/TE_00002959	Genic	0.3031965677	0.1596196528	0.6506838385	0.6426498385	7.307465204e-05	0.09297867536	NA	NA	NA	NA	NA	5196	107393264	rgl1	ral guanine nucleotide dissociation stimulator-like 1	protein_coding	+	XM_054729983.2
age	Spleen	EDTA + TEtrimmer	multi	TE_00005359_01_8q11.23_3	META_chr8_0005002	chr8	NC_091748.1	53445323	53445515	+	Unknown	Unknown/TE_00005359_01	Intergenic	0.6693113774	0.0004782369566	0.09105614358	0.2647070273	0.1431677014	0.6885617757	NA	NA	NA	NA	NA	6782	107393256	mpnd	MPN domain containing	protein_coding	-	XM_015971498.3;XM_070554114.1
age	Spleen	EDTA + TEtrimmer	multi	TE_00005232_8q12.1_15	META_chr8_0008528	chr8	NC_091748.1	60970921	60971212	-	LINE	LINE/TE_00005232	Genic	0.690118985	0.000268252317	0.0700857437	0.1849272704	0.310936064	0.8148656741	NA	NA	NA	NA	NA	3520	107392715	dnase2b	deoxyribonuclease II beta	protein_coding	+	XM_054752287.2
age	Spleen	EDTA + TEtrimmer	multi	TE_00001633_INT_01_8q12.3_46	META_chr8_0009979	chr8	NC_091748.1	63927478	63927751	-	DNA	DNA/TE_00001633_INT_01	Genic	-0.6891281465	0.000276029839	0.07172690915	0.1889503916	0.300339461	0.8093154166	NA	NA	NA	NA	NA	16379	107392778	ptprsa	protein tyrosine phosphatase receptor type Sa	protein_coding	-	XM_054752244.2;XM_070554202.1;XM_070554203.1;XM_070554204.1;XM_070554205.1;XM_070554206.1
age	Spleen	EDTA + TEtrimmer	multi	TE_00000357_8q13.1_1	META_chr8_0011658	chr8	NC_091748.1	67248303	67248995	+	DNA	DNA/TE_00000357	Genic	0.7029998849	0.0001831197723	0.05932573523	0.2588246489	0.1526055502	0.6988654885	NA	NA	NA	NA	NA	16044	107392879	rfx2	regulatory factor X, 2 (influences HLA class II expression)	protein_coding	+	XM_015970937.3;XM_015970939.3;XM_015970940.3
age	Spleen	EDTA + TEtrimmer	multi	TE_00002710_8q13.2_1	META_chr8_0012163	chr8	NC_091748.1	68146420	68146789	-	Unknown	Unknown/TE_00002710	Genic	-0.6722838928	0.0004415297393	0.08705825428	0.124632892	0.4967341733	0.8927907579	NA	NA	NA	NA	NA	11376	107392899	sgip1a	SH3GL interacting endocytic adaptor 1a	protein_coding	+	XM_054752136.2
age	Spleen	EDTA + TEtrimmer	multi	TE_00005427_01_8q13.2_1	META_chr8_0012166	chr8	NC_091748.1	68152735	68153352	+	LINE	LINE/TE_00005427_01	Genic	-0.6866510504	0.0002963336771	0.07376186572	0.1448535677	0.4289442977	0.8690921007	NA	NA	NA	NA	NA	16842	107392899	sgip1a	SH3GL interacting endocytic adaptor 1a	protein_coding	+	XM_070554255.1
age	Spleen	EDTA + TEtrimmer	multi	TE_00001138_INT_8q13.2_13	META_chr8_0013029	chr8	NC_091748.1	69669620	69670268	-	DNA	DNA/TE_00001138_INT	Genic	0.7116960736	0.0001399238698	0.0541644271	0.3578533374	0.04433254466	0.5208399275	NA	NA	NA	NA	NA	160650	107392928	kank4	KN motif and ankyrin repeat domains 4	protein_coding	+	XM_070554271.1
age	Spleen	EDTA + TEtrimmer	multi	TE_00002842_8q13.3_1	META_chr8_0013358	chr8	NC_091748.1	70203250	70209099	-	DNA	DNA/TE_00002842	Genic	0.679219762	0.0003651961919	0.07928221081	-0.1198534596	0.5135109328	0.8978978916	NA	NA	NA	NA	NA	1413	107392936	ap1m3	adaptor related protein complex 1 subunit mu 3	protein_coding	-	XM_015971013.3
age	Spleen	EDTA + TEtrimmer	multi	TE_00002807_8q13.3_9	META_chr8_0014434	chr8	NC_091748.1	71990058	71990503	-	DNA	DNA/TE_00002807	Genic	0.6871464696	0.0002921725808	0.07359603637	-0.02573540543	0.8888083093	0.9823516656	NA	NA	NA	NA	NA	2806	107392984	tm4sf18	transmembrane 4 L six family member 18	protein_coding	-	XM_015971098.3
age	Spleen	EDTA + TEtrimmer	multi	TE_00004492_INT_8q21.13_1	META_chr8_0018152	chr8	NC_091748.1	78608390	78609137	+	LTR	LTR/TE_00004492_INT	Intergenic	0.6823608656	0.000334565878	0.07761782566	0.4470607572	0.01030898767	0.3613597237	NA	NA	NA	NA	NA	2948	129167763	LOC129167763	uncharacterized LOC129167763	protein_coding	-	XM_054751977.2
age	Spleen	EDTA + TEtrimmer	multi	TE_00005228_8q21.13_4	META_chr8_0018170	chr8	NC_091748.1	78637972	78638090	+	LINE	LINE/TE_00005228	Genic	0.1733343597	0.4289793768	0.8436004888	0.646254356	6.454763939e-05	0.09118966019	NA	NA	NA	NA	NA	15798	129152339	LOC129152339	uncharacterized LOC129152339	protein_coding	-	XM_054730138.1
age	Spleen	EDTA + TEtrimmer	multi	TE_00003210_8q21.13_7	META_chr8_0018431	chr8	NC_091748.1	79106569	79106851	-	Unknown	Unknown/TE_00003210	Intergenic	0.6669982772	0.0005085933971	0.09345725086	0.3379930289	0.05848882147	0.5595106366	NA	NA	NA	NA	NA	2114	129160586	LOC129160586	probable E3 ubiquitin-protein ligase HERC1	protein_coding	+	XM_070553880.1
age	Spleen	EDTA + TEtrimmer	multi	TE_00002320_INT_03_8q21.13_1	META_chr8_0018434	chr8	NC_091748.1	79112479	79118162	+	LTR	LTR/TE_00002320_INT_03	Genic	0.7198441387	0.0001077910654	0.04999748489	0.3687515949	0.03781926938	0.501434862	NA	NA	NA	NA	NA	3514	129160586	LOC129160586	probable E3 ubiquitin-protein ligase HERC1	protein_coding	+	XM_070553880.1
age	Spleen	EDTA + TEtrimmer	multi	TE_00003112_INT_8q21.13_21	META_chr8_0019183	chr8	NC_091748.1	80432929	80433495	-	LTR	LTR/TE_00003112_INT	Genic	0.7307433617	7.496151627e-05	0.04338986415	0.4466931085	0.01037943471	0.3619950485	NA	NA	NA	NA	NA	28516	107374446	nfia	nuclear factor I/A	protein_coding	-	XM_054733057.2;XM_054733058.2
age	Spleen	EDTA + TEtrimmer	multi	TE_00001066_8q21.13_29	META_chr8_0019527	chr8	NC_091748.1	81030775	81039408	-	DNA	DNA/TE_00001066	Genic	0.6742655697	0.0004184318948	0.08456259623	0.4709579194	0.006516967387	0.3224893781	NA	NA	NA	NA	NA	3314	107373581	misp	mitotic spindle positioning	protein_coding	-	XR_008559998.2;XR_008559999.2;XR_011521448.1;XR_011521449.1
age	Spleen	EDTA + TEtrimmer	multi	TE_00003546_02_9p24.2_1	META_chr9_0001275	chr9	NC_091749.1	2780560	2782043	-	DNA	DNA/TE_00003546_02	Genic	0.6650146392	0.0005359344064	0.09588832826	NA	NA	NA	NA	NA	NA	NA	NA	52040	139071713	LOC139071713	uncharacterized LOC139071713	lncRNA	-	XR_011521538.1
age	Spleen	EDTA + TEtrimmer	multi	TE_00003318_INT_9p24.1_6	META_chr9_0002593	chr9	NC_091749.1	5754529	5755346	+	LTR	LTR/TE_00003318_INT	Genic	0.3691785366	0.08298365213	0.5380866749	0.752163454	6.912875263e-07	0.01491957205	NA	NA	NA	NA	NA	83301	107381926	mtss1lb	MTSS I-BAR domain containing 2b	protein_coding	-	XM_070554611.1;XM_070554612.1;XM_070554613.1
age	Spleen	EDTA + TEtrimmer	multi	TE_00005122_9p24.1_8	META_chr9_0002704	chr9	NC_091749.1	5955126	5956116	-	DNA	DNA/TE_00005122	Genic	0.6636810285	0.0005550194385	0.09691052204	NA	NA	NA	NA	NA	NA	NA	NA	59572	107381925	arnt2	aryl-hydrocarbon receptor nuclear translocator 2	protein_coding	+	XM_070554614.1;XM_070554615.1;XM_070554616.1
age	Spleen	EDTA + TEtrimmer	multi	TE_00002388_INT_02_9p24.1_1	META_chr9_0003112	chr9	NC_091749.1	7540228	7550486	+	LTR	LTR/TE_00002388_INT_02	Intergenic	0.6913335202	0.0002589784467	0.06965917734	0.314736088	0.07934850111	0.5994170057	NA	NA	NA	NA	NA	56742	107395691	txlng	taxilin gamma	protein_coding	-	XM_054735260.2
age	Spleen	EDTA + TEtrimmer	multi	TE_00001633_INT_01_9p21.3_20	META_chr9_0005035	chr9	NC_091749.1	23101182	23101503	-	DNA	DNA/TE_00001633_INT_01	Genic	-0.6648526043	0.0005382226591	0.09588832826	0.02463471717	0.8935364262	0.9829753318	NA	NA	NA	NA	NA	361	107396757	ano1a	anoctamin 1, calcium activated chloride channel a	protein_coding	+	XM_070554711.1;XM_070554712.1;XM_070554714.1;XM_070554715.1
age	Spleen	EDTA + TEtrimmer	multi	TE_00000795_9p21.3_3	META_chr9_0005037	chr9	NC_091749.1	23103633	23105015	+	DNA	DNA/TE_00000795	Genic	-0.6707976351	0.0004595673418	0.08944233824	-0.1694860272	0.3537468912	0.8353980017	NA	NA	NA	NA	NA	2812	107396757	ano1a	anoctamin 1, calcium activated chloride channel a	protein_coding	+	XM_070554711.1;XM_070554712.1;XM_070554714.1;XM_070554715.1
age	Spleen	EDTA + TEtrimmer	multi	TE_00001301_LTR_9p21.3_4	META_chr9_0005128	chr9	NC_091749.1	23298405	23300164	-	DNA	DNA/TE_00001301_LTR	Genic	-0.7361929732	6.210926156e-05	0.03987528207	-0.1001842232	0.5853715292	0.9183564279	NA	NA	NA	NA	NA	98674	107396758	glo1	glyoxalase 1	protein_coding	-	XM_054734889.2
age	Spleen	EDTA + TEtrimmer	multi	TE_00003409_LTR_9p21.3_1	META_chr9_0005135	chr9	NC_091749.1	23319395	23321592	-	Unknown	Unknown/TE_00003409_LTR	Genic	-0.6960640157	0.0002254538312	0.06593960927	-0.03992648472	0.8282405835	0.9721982069	NA	NA	NA	NA	NA	77246	107396758	glo1	glyoxalase 1	protein_coding	-	XM_054734889.2
age	Spleen	EDTA + TEtrimmer	multi	TE_00000462_INT_9p21.3_4	META_chr9_0006049	chr9	NC_091749.1	25140604	25141842	-	LTR	LTR/TE_00000462_INT	Genic	0.7562619872	2.983045531e-05	0.0314087847	0.1952214326	0.2842833592	0.8008338129	NA	NA	NA	NA	NA	73664	139071748	LOC139071748	uncharacterized LOC139071748	lncRNA	-	XR_011521567.1
age	Spleen	EDTA + TEtrimmer	multi	TE_00005663_9p21.2_2	META_chr9_0006295	chr9	NC_091749.1	25620730	25623426	+	Unknown	Unknown/TE_00005663	Genic	0.7366883924	6.104273427e-05	0.03987528207	0.1007357298	0.5832977656	0.9176339481	NA	NA	NA	NA	NA	16978	107372360	LOC107372360	adhesion G-protein coupled receptor G1	protein_coding	-	XM_015940563.3;XM_015940564.3
age	Spleen	EDTA + TEtrimmer	multi	TE_00005224_9p21.1_16	META_chr9_0009243	chr9	NC_091749.1	31829753	31830408	+	DNA	DNA/TE_00005224	Intergenic	0.6806719101	0.0003507471514	0.07821395521	0.3030535972	0.09178892885	0.6216914978	NA	NA	NA	NA	NA	36542	139071668	LOC139071668	uncharacterized LOC139071668	protein_coding	+	XM_070554485.1
age	Spleen	EDTA + TEtrimmer	multi	TE_00005312_9p13.3_1	META_chr9_0010002	chr9	NC_091749.1	33974052	33975532	-	DNA	DNA/TE_00005312	Genic	0.6873162822	0.0002907579899	0.07359182576	0.01360798919	0.9410748086	0.9910909732	NA	NA	NA	NA	NA	150539	107381215	ush2a	Usher syndrome 2A (autosomal recessive, mild)	protein_coding	+	XM_070554793.1;XM_070554794.1;XM_070554795.1
age	Spleen	EDTA + TEtrimmer	multi	TE_00000727_INT_9p13.3_13	META_chr9_0010076	chr9	NC_091749.1	34115219	34115733	-	LTR	LTR/TE_00000727_INT	Genic	0.6856722017	0.0003047061872	0.07444367379	0.1435145534	0.4332687862	0.8710308237	NA	NA	NA	NA	NA	101129	107381218	kctd3	potassium channel tetramerization domain containing 3	protein_coding	-	XM_015952790.3
age	Spleen	EDTA + TEtrimmer	multi	TE_00003440_9p13.3_1	META_chr9_0010353	chr9	NC_091749.1	34814103	34814507	-	DNA	DNA/TE_00003440	Genic	0.7430768639	4.865667622e-05	0.03633411415	0.322247651	0.07206478393	0.584985271	NA	NA	NA	NA	NA	11670	107381187	galnt2	UDP-N-acetyl-alpha-D-galactosamine:polypeptide N-acetylgalactosaminyltransferase 2	protein_coding	+	XM_054732636.2;XM_054732638.2
age	Spleen	EDTA + TEtrimmer	multi	TE_00001066_9p13.3_7	META_chr9_0010425	chr9	NC_091749.1	34991225	34991870	+	DNA	DNA/TE_00001066	Genic	0.6831831158	0.0003269246858	0.07666420289	0.1816184326	0.3198244655	0.8195659257	NA	NA	NA	NA	NA	798	107381178	ctsba	cathepsin Ba	protein_coding	-	XM_070554807.1
age	Spleen	EDTA + TEtrimmer	multi	TE_00003579_9p13.3_4	META_chr9_0010537	chr9	NC_091749.1	35251564	35252171	+	DNA	DNA/TE_00003579	Intergenic	0.7675940311	1.911100338e-05	0.02756461174	0.5481641357	0.001162425262	0.1985756006	NA	NA	NA	NA	NA	22182	107381229	cbfa2t3	CBFA2/RUNX1 partner transcriptional co-repressor 3	protein_coding	+	XM_054731855.2;XM_054731857.2
age	Spleen	EDTA + TEtrimmer	multi	TE_00000242_9p13.3_1	META_chr9_0010790	chr9	NC_091749.1	35822009	35824293	+	DNA	DNA/TE_00000242	Intergenic	0.6779009906	0.0003787609341	0.08089273329	-0.1301476217	0.4777269701	0.8863310553	NA	NA	NA	NA	NA	999	107381152	LOC107381152	LIM domain only protein 7	protein_coding	-	XM_070554819.1
age	Spleen	EDTA + TEtrimmer	multi	TE_00000247_01_9p12_1	META_chr9_0012331	chr9	NC_091749.1	39531121	39531455	-	Unknown	Unknown/TE_00000247_01	Genic	0.6940823388	0.0002390089082	0.06783150123	-0.2477951894	0.1714972931	0.7195631982	NA	NA	NA	NA	NA	4188	129153192	LOC129153192	uncharacterized LOC129153192	lncRNA	+	XR_011521597.1;XR_011521598.1
age	Spleen	EDTA + TEtrimmer	multi	TE_00003953_LTR_03_9p12_2	META_chr9_0012339	chr9	NC_091749.1	39556526	39556981	-	LTR	LTR/TE_00003953_LTR_03	Genic	0.8189279843	1.77442332e-06	0.009833200304	-0.05845613519	0.7506416636	0.9573788236	NA	NA	NA	NA	NA	10527	107396657	LOC107396657	uncharacterized LOC107396657	protein_coding	+	XM_054737754.2
age	Spleen	EDTA + TEtrimmer	multi	TE_00005228_02_9p12_2	META_chr9_0012344	chr9	NC_091749.1	39566922	39567460	+	LINE	LINE/TE_00005228_02	Genic	0.7259685316	8.807326288e-05	0.04568138878	-0.09816218928	0.5930023829	0.9200222113	NA	NA	NA	NA	NA	20923	107396657	LOC107396657	uncharacterized LOC107396657	protein_coding	+	XM_054737754.2
age	Spleen	EDTA + TEtrimmer	multi	TE_00003659_9p12_2	META_chr9_0012347	chr9	NC_091749.1	39568486	39569164	+	DNA	DNA/TE_00003659	Genic	0.7267800079	8.571311695e-05	0.04535085325	-0.2132362164	0.2412807359	0.7747624326	NA	NA	NA	NA	NA	22487	107396657	LOC107396657	uncharacterized LOC107396657	protein_coding	+	XM_054737754.2
age	Spleen	EDTA + TEtrimmer	multi	TE_00000500_LTR_9p12_6	META_chr9_0012349	chr9	NC_091749.1	39569981	39572334	-	LTR	LTR/TE_00000500_LTR	Genic	0.7138991079	0.0001305059913	0.0522475526	-0.09044156765	0.6225280492	0.9289833844	NA	NA	NA	NA	NA	23982	107396657	LOC107396657	uncharacterized LOC107396657	protein_coding	+	XM_054737754.2
age	Spleen	EDTA + TEtrimmer	multi	TE_00001693_9p12_1	META_chr9_0012349	chr9	NC_091749.1	39574981	39575142	+	DNA	DNA/TE_00001693	Genic	0.6932814807	0.000244684172	0.06870144307	-0.1235299461	0.500580952	0.8941155248	NA	NA	NA	NA	NA	28982	107396657	LOC107396657	uncharacterized LOC107396657	protein_coding	+	XM_054737754.2
age	Spleen	EDTA + TEtrimmer	multi	TE_00001202_LTR_9p12_1	META_chr9_0012349	chr9	NC_091749.1	39575143	39575958	+	LTR	LTR/TE_00001202_LTR	Genic	0.7168716233	0.0001186758466	0.05038507485	-0.08750037846	0.6339326726	0.9321915151	NA	NA	NA	NA	NA	29144	107396657	LOC107396657	uncharacterized LOC107396657	protein_coding	+	XM_054737754.2
age	Spleen	EDTA + TEtrimmer	multi	TE_00001509_9p12_1	META_chr9_0012353	chr9	NC_091749.1	39580344	39581363	-	DNA	DNA/TE_00001509	Genic	0.7178624618	0.0001149458152	0.05038507485	-0.1676477839	0.3590681851	0.8380125001	NA	NA	NA	NA	NA	34345	107396657	LOC107396657	uncharacterized LOC107396657	protein_coding	+	XM_054737754.2
age	Spleen	EDTA + TEtrimmer	multi	TE_00005276_9p12_8	META_chr9_0012354	chr9	NC_091749.1	39582249	39583604	-	LINE	LINE/TE_00005276	Genic	0.7267800079	8.571311695e-05	0.04535085325	-0.2661776219	0.1408761376	0.6863805372	NA	NA	NA	NA	NA	36250	107396657	LOC107396657	uncharacterized LOC107396657	protein_coding	+	XM_054737754.2
age	Spleen	EDTA + TEtrimmer	multi	TE_00005276_9p12_9	META_chr9_0012355	chr9	NC_091749.1	39584809	39584959	+	LINE	LINE/TE_00005276	Genic	0.6916052427	0.000256942105	0.0693684389	-0.2202215408	0.2258438696	0.7650480088	NA	NA	NA	NA	NA	38810	107396657	LOC107396657	uncharacterized LOC107396657	protein_coding	+	XM_054737754.2
age	Spleen	EDTA + TEtrimmer	multi	TE_00003085_9p12_1	META_chr9_0012359	chr9	NC_091749.1	39590592	39590783	+	DNA	DNA/TE_00003085	Genic	0.7001625155	0.0001995192831	0.06252257393	-0.1419253855	0.4384320791	0.8730860315	NA	NA	NA	NA	NA	44593	107396657	LOC107396657	uncharacterized LOC107396657	protein_coding	+	XM_054737754.2
age	Spleen	EDTA + TEtrimmer	multi	TE_00000119_01_9p12_7	META_chr9_0012368	chr9	NC_091749.1	39607149	39611814	-	DNA	DNA/TE_00000119_01	Genic	0.6871464696	0.0002921725808	0.07359603637	-0.1647065948	0.3676809069	0.842512639	NA	NA	NA	NA	NA	61150	107396657	LOC107396657	uncharacterized LOC107396657	protein_coding	+	XM_054737754.2
age	Spleen	EDTA + TEtrimmer	multi	TE_00001514_LTR_9p12_2	META_chr9_0012391	chr9	NC_091749.1	39658270	39658784	-	DNA	DNA/TE_00001514_LTR	Genic	0.7178624618	0.0001149458152	0.05038507485	-0.4029429193	0.02221860439	0.4422824763	NA	NA	NA	NA	NA	112271	107396657	LOC107396657	uncharacterized LOC107396657	protein_coding	+	XM_054737754.2
age	Spleen	EDTA + TEtrimmer	multi	TE_00001633_INT_01_9p12_18	META_chr9_0012395	chr9	NC_091749.1	39675301	39675626	+	DNA	DNA/TE_00001633_INT_01	Genic	0.8050562459	3.608149043e-06	0.01342254439	-0.3235308111	0.0708742828	0.5821677847	NA	NA	NA	NA	NA	129302	107396657	LOC107396657	uncharacterized LOC107396657	protein_coding	+	XM_054737754.2
age	Spleen	EDTA + TEtrimmer	multi	TE_00005428_9p11.2_1	META_chr9_0012697	chr9	NC_091749.1	40453817	40457304	+	LTR	LTR/TE_00005428	Genic	0.6861556312	0.000300545974	0.07391067615	0.1632360002	0.3720326506	0.8442979041	NA	NA	NA	NA	NA	14285	107381656	baz2ba	bromodomain adjacent to zinc finger domain, 2Ba	protein_coding	-	XM_070554836.1
age	Spleen	EDTA + TEtrimmer	multi	TE_00000968_9q11_2	META_chr9_0015751	chr9	NC_091749.1	47229586	47230146	+	DNA	DNA/TE_00000968	Genic	0.6985411119	0.0002094515316	0.0641311675	0.1422800272	0.437276929	0.8725663517	NA	NA	NA	NA	NA	11189	107381956	bbox1	butyrobetaine (gamma), 2-oxoglutarate dioxygenase (gamma-butyrobetaine hydroxylase) 1	protein_coding	-	XM_054732252.2
age	Spleen	EDTA + TEtrimmer	multi	TE_00001295_LTR_01_9q12_1	META_chr9_0015928	chr9	NC_091749.1	47583361	47584159	+	LTR	LTR/TE_00001295_LTR_01	Intergenic	0.6916052427	0.000256942105	0.0693684389	0.07463267575	0.6847748595	0.9444031972	NA	NA	NA	NA	NA	118781	139071676	LOC139071676	uncharacterized LOC139071676	lncRNA	-	XR_011521508.1
age	Spleen	EDTA + TEtrimmer	multi	TE_00002710_9q12_3	META_chr9_0016356	chr9	NC_091749.1	48466665	48467608	+	Unknown	Unknown/TE_00002710	Genic	-0.6980456926	0.0002125706609	0.0641311675	0.06691205412	0.71596217	0.9506400904	NA	NA	NA	NA	NA	1923	107383589	traf6	TNF receptor-associated factor 6	protein_coding	-	XM_015956342.3
age	Spleen	EDTA + TEtrimmer	multi	TE_00001514_LTR_9q12_2	META_chr9_0017561	chr9	NC_091749.1	50876975	50877716	+	DNA	DNA/TE_00001514_LTR	Genic	0.7049815618	0.0001723725664	0.05780025441	0.4466931085	0.01037943471	0.3619950485	NA	NA	NA	NA	NA	113639	107381817	LOC107381817	protein kinase C-binding protein NELL1	protein_coding	-	XM_015953703.3
age	Spleen	EDTA + TEtrimmer	multi	TE_00005525_9q12_10	META_chr9_0017669	chr9	NC_091749.1	51083997	51085141	+	LTR	LTR/TE_00005525	Intergenic	0.5255219302	0.01001641107	0.2716038985	0.6801500007	1.8491126e-05	0.06020329926	NA	NA	NA	NA	NA	44099	139071799	LOC139071799	uncharacterized LOC139071799	protein_coding	-	XM_070554920.1
age	Spleen	EDTA + TEtrimmer	multi	TE_00004115_9q12_2	META_chr9_0017891	chr9	NC_091749.1	51557797	51558462	+	LTR	LTR/TE_00004115	Intergenic	0.7326468577	7.023072835e-05	0.04238848182	-0.01360798919	0.9410748086	0.9910909732	NA	NA	NA	NA	NA	31442	139071800	LOC139071800	spectrin alpha chain, non-erythrocytic 1-like	protein_coding	+	XM_070554927.1;XM_070554928.1
age	Spleen	EDTA + TEtrimmer	multi	TE_00003456_INT_9q12_22	META_chr9_0017894	chr9	NC_091749.1	51565034	51565338	+	Unknown	Unknown/TE_00003456_INT	Intergenic	0.6847963255	0.0003123707015	0.07467927187	0.2592062689	0.1519799795	0.6983009384	NA	NA	NA	NA	NA	38679	139071800	LOC139071800	spectrin alpha chain, non-erythrocytic 1-like	protein_coding	+	XM_070554927.1;XM_070554928.1
age	Spleen	EDTA + TEtrimmer	multi	TE_00005544_9q12_48	META_chr9_0017909	chr9	NC_091749.1	51613853	51614236	+	DNA	DNA/TE_00005544	Intergenic	0.7174526347	0.0001164760408	0.05038507485	0.302612351	0.09228634679	0.6225187841	NA	NA	NA	NA	NA	84424	107381824	LOC107381824	Golgi apparatus protein 1	protein_coding	+	XM_015953716.3;XM_015953717.3
age	Spleen	EDTA + TEtrimmer	multi	TE_00002264_9q12_4	META_chr9_0018024	chr9	NC_091749.1	51792045	51793680	-	DNA	DNA/TE_00002264	Genic	0.6916052427	0.000256942105	0.0693684389	0.01617654056	0.9299774768	0.98931093	NA	NA	NA	NA	NA	11454	107381827	samd4a	sterile alpha motif domain containing 4A	protein_coding	+	XM_015953721.3
age	Spleen	EDTA + TEtrimmer	multi	TE_00003112_INT_9q12_26	META_chr9_0018345	chr9	NC_091749.1	52387122	52387858	+	LTR	LTR/TE_00003112_INT	Genic	0.7274992362	8.366761291e-05	0.04494615628	0.5165936958	0.002469526789	0.2377616574	NA	NA	NA	NA	NA	6799	139071621	LOC139071621	uncharacterized LOC139071621	lncRNA	+	XR_011521471.1
age	Spleen	EDTA + TEtrimmer	multi	TE_00005276_9q12_49	META_chr9_0018507	chr9	NC_091749.1	52686434	52689750	-	LINE	LINE/TE_00005276	Genic	0.7057363019	0.0001684259828	0.05757707842	0.6262794154	0.0001259135765	0.1151893065	NA	NA	NA	NA	NA	904	107381854	rnaset2	ribonuclease T2	protein_coding	-	XM_054732655.2
age	Spleen	EDTA + TEtrimmer	multi	TE_00002604_9q12_27	META_chr9_0019919	chr9	NC_091749.1	55734589	55734883	+	DNA	DNA/TE_00002604	Intergenic	0.4642078169	0.02565436233	0.3730387328	0.672429379	2.492949716e-05	0.06730781821	NA	NA	NA	NA	NA	4878	107375220	si:ch1073-291c23.2	uncharacterized si:ch1073-291c23.2	protein_coding	-	XM_070554953.1;XM_070554955.1
age	Spleen	EDTA + TEtrimmer	multi	TE_00005359_04_9q12_9	META_chr9_0020592	chr9	NC_091749.1	57284811	57284979	-	LINE	LINE/TE_00005359_04	Genic	0.6980456926	0.0002125706609	0.0641311675	0.1724272164	0.3453318338	0.8319303156	NA	NA	NA	NA	NA	510	107381310	dusp22a	dual specificity phosphatase 22a	protein_coding	+	XM_015952915.3
age	Spleen	EDTA + TEtrimmer	multi	TE_00000941_9q12_15	META_chr9_0020592	chr9	NC_091749.1	57284987	57285182	+	DNA	DNA/TE_00000941	Genic	0.729257104	7.884656297e-05	0.04408690375	0.1544124326	0.3987734105	0.8570794544	NA	NA	NA	NA	NA	686	107381310	dusp22a	dual specificity phosphatase 22a	protein_coding	+	XM_015952915.3
age	Spleen	EDTA + TEtrimmer	multi	TE_00000462_INT_9q12_3	META_chr9_0020855	chr9	NC_091749.1	57869579	57871740	+	LTR	LTR/TE_00000462_INT	Genic	0.6975502734	0.0002157300191	0.06471347419	0.2169127029	0.2330704926	0.7697234269	NA	NA	NA	NA	NA	34672	107381330	fes	FES proto-oncogene, tyrosine kinase	protein_coding	-	XM_054732141.2
age	Spleen	EDTA + TEtrimmer	multi	TE_00003579_02_9q12_9	META_chr9_0020866	chr9	NC_091749.1	57904054	57904315	-	DNA	DNA/TE_00003579_02	Genic	0.7438080314	4.739038213e-05	0.03613670658	-0.05772083789	0.7536811085	0.9578342614	NA	NA	NA	NA	NA	12721	107381331	furina	furin (paired basic amino acid cleaving enzyme) a	protein_coding	-	XM_015952938.3
age	Spleen	EDTA + TEtrimmer	multi	TE_00000119_01_9q12_90	META_chr9_0021814	chr9	NC_091749.1	60071546	60071893	+	DNA	DNA/TE_00000119_01	Genic	-0.6762472466	0.000396384613	0.08264501444	0.1500006488	0.4125448126	0.8616016662	NA	NA	NA	NA	NA	498	107381390	ccpg1	cell cycle progression 1	protein_coding	+	XM_054732085.2;XM_070555006.1
age	Spleen	EDTA + TEtrimmer	multi	TE_00000052_9q12_57	META_chr9_0026781	chr9	NC_091749.1	69573534	69574052	+	DNA	DNA/TE_00000052	Genic	0.1629929261	0.4574297625	0.8563114432	0.693385352	1.084847791e-05	0.05003724828	NA	NA	NA	NA	NA	10627	107382096	pepd	peptidase D	protein_coding	-	XM_015954084.3
age	Spleen	EDTA + TEtrimmer	multi	TE_00001976_9q12_6	META_chr9_0026781	chr9	NC_091749.1	69574439	69574688	+	DNA	DNA/TE_00001976	Genic	-0.02229386527	0.9195763729	0.985767971	0.714341325	4.39347669e-06	0.0270191494	NA	NA	NA	NA	NA	9991	107382096	pepd	peptidase D	protein_coding	-	XM_015954084.3
age	Spleen	EDTA + TEtrimmer	multi	TE_00001138_INT_9q12_79	META_chr9_0028130	chr9	NC_091749.1	72110125	72110636	-	DNA	DNA/TE_00001138_INT	Genic	0.7079540772	0.0001572799833	0.05662052194	0.3654427571	0.03970937967	0.5060907588	NA	NA	NA	NA	NA	2193	107381246	chd9	chromodomain helicase DNA binding protein 9	protein_coding	-	XM_015952833.3
age	Spleen	EDTA + TEtrimmer	multi	TE_00005224_9q12_88	META_chr9_0028196	chr9	NC_091749.1	72219594	72220828	-	DNA	DNA/TE_00005224	Intergenic	0.7260115077	8.79468614e-05	0.04568138878	0.5150757573	0.002556060769	0.2399900415	NA	NA	NA	NA	NA	53643	107381249	fto	FTO alpha-ketoglutarate dependent dioxygenase	protein_coding	+	XM_070555170.1
age	Spleen	EDTA + TEtrimmer	multi	TE_00005327_9q12_135	META_chr9_0028478	chr9	NC_091749.1	72856438	72857287	-	Unknown	Unknown/TE_00005327	Intergenic	0.6777335043	0.0003805144394	0.08093888049	0.4330901085	0.01328714928	0.3873709677	NA	NA	NA	NA	NA	31959	107381254	irx5a	iroquois homeobox 5a	protein_coding	+	XM_015952839.3
age	Spleen	EDTA + TEtrimmer	multi	TE_00003761_9q12_32	META_chr9_0029383	chr9	NC_091749.1	75120880	75122476	+	Unknown	Unknown/TE_00003761	Intergenic	0.7589822577	2.686494093e-05	0.03074604886	0.493384487	0.00411201483	0.2833543321	NA	NA	NA	NA	NA	24070	107382121	scamp5b	secretory carrier membrane protein 5b	protein_coding	-	XM_015954116.3
age	Spleen	EDTA + TEtrimmer	multi	TE_00003318_INT_9q12_111	META_chr9_0029585	chr9	NC_091749.1	75685098	75688146	-	LTR	LTR/TE_00003318_INT	Intergenic	0.7565051616	2.955414519e-05	0.0314087847	0.4558843248	0.008735340468	0.3458426265	NA	NA	NA	NA	NA	29430	129153268	LOC129153268	uncharacterized LOC129153268	protein_coding	-	XM_070555194.1
age	Spleen	EDTA + TEtrimmer	multi	TE_00005224_9q12_107	META_chr9_0029587	chr9	NC_091749.1	75702900	75708112	+	DNA	DNA/TE_00005224	Intergenic	0.6911098234	0.0002606653548	0.06965917734	0.3533103517	0.04729987463	0.5293024416	NA	NA	NA	NA	NA	15354	129161140	LOC129161140	uncharacterized LOC129161140	protein_coding	-	XM_054738190.2
age	Spleen	EDTA + TEtrimmer	multi	TE_00002689_9q12_43	META_chr9_0029659	chr9	NC_091749.1	75878006	75878112	-	Unknown	Unknown/TE_00002689	Genic	-0.2461850327	0.2574843071	0.742766168	0.6725811064	2.478563307e-05	0.06730781821	NA	NA	NA	NA	NA	34258	107397175	myo5aa	myosin VAa	protein_coding	+	XM_070555202.1
age	Spleen	EDTA + TEtrimmer	multi	TE_00002710_9q12_26	META_chr9_0029700	chr9	NC_091749.1	75963750	75969200	+	Unknown	Unknown/TE_00002710	Intergenic	0.6890592866	0.0002765775338	0.07172690915	0.1973259642	0.2790210051	0.7983764106	NA	NA	NA	NA	NA	8751	129152189	LOC129152189	small EDRK-rich factor 2	protein_coding	+	XM_015977097.3
age	Spleen	EDTA + TEtrimmer	multi	TE_00003318_INT_9q12_115	META_chr9_0029725	chr9	NC_091749.1	76095612	76096046	+	LTR	LTR/TE_00003318_INT	Genic	0.7312387809	7.370420687e-05	0.0433541321	0.6444880817	6.860756624e-05	0.09297867536	NA	NA	NA	NA	NA	14504	107373711	LOC107373711	signal peptide peptidase-like 2A	protein_coding	+	XM_070555208.1;XM_070555209.1;XM_070555210.1
age	Spleen	EDTA + TEtrimmer	multi	TE_00001633_INT_01_10p14_1	META_chr10_0000167	chr10	NC_091750.1	11126142	11126454	-	DNA	DNA/TE_00001633_INT_01	Intergenic	-0.6861556312	0.000300545974	0.07391067615	0.2746335408	0.1282165759	0.672567422	NA	NA	NA	NA	NA	963597	139072080	LOC139072080	uncharacterized LOC139072080	protein_coding	-	XM_070555266.1
age	Spleen	EDTA + TEtrimmer	multi	TE_00002858_LTR_10p12.2_1	META_chr10_0000439	chr10	NC_091750.1	23457739	23458259	+	LTR	LTR/TE_00002858_LTR	Intergenic	0.7342112963	6.654007447e-05	0.04167924008	-0.2452216489	0.1761343922	0.7239547309	NA	NA	NA	NA	NA	59610	139072149	LOC139072149	uncharacterized LOC139072149	protein_coding	-	XM_070555420.1
age	Spleen	EDTA + TEtrimmer	multi	TE_00003318_INT_10p12.1_20	META_chr10_0001903	chr10	NC_091750.1	28509278	28510257	-	LTR	LTR/TE_00003318_INT	Intergenic	0.8238821766	1.357207184e-06	0.009827481583	0.4963256762	0.003862176274	0.2775952972	NA	NA	NA	NA	NA	21833	107387197	LOC107387197	14-3-3 protein epsilon	protein_coding	-	XM_015962018.3;XM_015962019.3;XM_015962020.3;XM_015962021.3
age	Spleen	EDTA + TEtrimmer	multi	TE_00001344_10p11.23_8	META_chr10_0002861	chr10	NC_091750.1	30209587	30210148	+	Unknown	Unknown/TE_00001344	Genic	NA	NA	NA	0.6520334325	5.272563142e-05	0.08713720323	NA	NA	NA	NA	NA	34497	107396448	zbtb16a	zinc finger and BTB domain containing 16a	protein_coding	+	XM_015976186.3;XM_015976187.3
age	Spleen	EDTA + TEtrimmer	multi	TE_00005488_02_10p11.22_1	META_chr10_0003359	chr10	NC_091750.1	31659310	31660034	+	Unknown	Unknown/TE_00005488_02	Genic	0.7783036076	1.22590816e-05	0.02304948144	0.5573553519	0.0009203611574	0.1849023939	NA	NA	NA	NA	NA	85237	107397202	vps13d	vacuolar protein sorting 13 homolog D	protein_coding	-	XM_054745595.2;XM_054745597.2;XM_054745598.2;XM_054745599.2
age	Spleen	EDTA + TEtrimmer	multi	TE_00000092_01_10p11.22_7	META_chr10_0003824	chr10	NC_091750.1	32601323	32601470	-	DNA	DNA/TE_00000092_01	Genic	0.3220224984	0.1340059393	0.6185174186	0.7246354872	2.736324355e-06	0.02363234331	NA	NA	NA	NA	NA	7885	107386287	shoc1	shortage in chiasmata 1	protein_coding	-	XM_015960590.3
age	Spleen	EDTA + TEtrimmer	multi	TE_00005276_10p11.22_13	META_chr10_0003932	chr10	NC_091750.1	32822939	32827370	-	LINE	LINE/TE_00005276	Genic	0.707458658	0.0001597125587	0.05662052194	0.2720600003	0.1319771299	0.6774622004	NA	NA	NA	NA	NA	4416	107386277	ubac1	UBA domain containing 1	protein_coding	+	XM_015960581.3
age	Spleen	EDTA + TEtrimmer	multi	TE_00002760_10p11.21_8	META_chr10_0005952	chr10	NC_091750.1	36607367	36607841	+	Unknown	Unknown/TE_00002760	Genic	0.6703022159	0.000465719429	0.08997443009	0.5169140005	0.002451595345	0.2372239947	NA	NA	NA	NA	NA	11528	107386156	LOC107386156	zinc finger MIZ domain-containing protein 2	protein_coding	-	XM_015960368.3
age	Spleen	EDTA + TEtrimmer	multi	TE_00000119_01_10p11.21_68	META_chr10_0006234	chr10	NC_091750.1	37177351	37177518	+	DNA	DNA/TE_00000119_01	Genic	0.7462857397	4.33112475e-05	0.03558985431	0.3056280816	0.08892735445	0.6161782457	NA	NA	NA	NA	NA	7045	107386119	snx2	sorting nexin 2	protein_coding	+	XM_015960315.3
age	Spleen	EDTA + TEtrimmer	multi	TE_00004805_INT_01_10p11.21_26	META_chr10_0006425	chr10	NC_091750.1	37518512	37518685	+	Unknown	Unknown/TE_00004805_INT_01	Genic	0.7436415582	4.767612755e-05	0.03613670658	0.3338249733	0.06186870088	0.5655858933	NA	NA	NA	NA	NA	28963	107386110	dapk1	death-associated protein kinase 1	protein_coding	+	XM_015960301.3
age	Spleen	EDTA + TEtrimmer	multi	TE_00005327_10p11.21_25	META_chr10_0007342	chr10	NC_091750.1	39163629	39163873	-	Unknown	Unknown/TE_00005327	Genic	0.6633663467	0.0005596071592	0.09691052204	0.2091920813	0.2505326249	0.7802062112	NA	NA	NA	NA	NA	13338	107386062	rasgef1ba	RasGEF domain family, member 1Ba	protein_coding	+	XM_015960237.3
age	Spleen	EDTA + TEtrimmer	multi	TE_00005248_02_10p11.21_7	META_chr10_0007366	chr10	NC_091750.1	39203749	39204454	-	PLE	PLE/TE_00005248_02	Intergenic	0.6813242204	0.0003444191807	0.07795926445	-0.01885352897	0.9184254124	0.9876521759	NA	NA	NA	NA	NA	8892	107386058	bmp3	bone morphogenetic protein 3	protein_coding	-	XM_015960233.3
age	Spleen	EDTA + TEtrimmer	multi	TE_00001143_LTR_10p11.1_1	META_chr10_0007957	chr10	NC_091750.1	40167974	40172883	+	LTR	LTR/TE_00001143_LTR	Intergenic	0.4047575095	0.05538967818	0.4755022099	0.6460178815	6.507839557e-05	0.09118966019	NA	NA	NA	NA	NA	8062	107386043	LOC107386043	palmitoyltransferase ZDHHC12-B	protein_coding	+	XM_015960211.3
age	Spleen	EDTA + TEtrimmer	multi	TE_00000119_01_10q11.21_27	META_chr10_0010453	chr10	NC_091750.1	44626924	44627244	-	DNA	DNA/TE_00000119_01	Genic	0.8263592728	1.183290269e-06	0.009827481583	0.1566183245	0.3919874674	0.8538899068	NA	NA	NA	NA	NA	9326	107386359	cltca	clathrin, heavy chain a (Hc)	protein_coding	-	XM_015960695.3
age	Spleen	EDTA + TEtrimmer	multi	TE_00003532_10q11.21_4	META_chr10_0010619	chr10	NC_091750.1	44944032	44944270	+	DNA	DNA/TE_00003532	Genic	0.6818653239	0.0003392451492	0.07795926445	0.0007366487002	0.9968074216	0.9987350158	NA	NA	NA	NA	NA	3578	107386372	cfb	complement factor B	protein_coding	+	XM_054730507.2
age	Spleen	EDTA + TEtrimmer	multi	TE_00003567_10q11.21_3	META_chr10_0010620	chr10	NC_091750.1	44947145	44947862	+	LTR	LTR/TE_00003567	Genic	0.7804911712	1.11630012e-05	0.02195969039	0.0217669876	0.905871525	0.9856190147	NA	NA	NA	NA	NA	6691	107386372	cfb	complement factor B	protein_coding	+	XM_054730507.2
age	Spleen	EDTA + TEtrimmer	multi	TE_00003099_LTR_10q11.21_1	META_chr10_0010620	chr10	NC_091750.1	44948265	44952296	-	LTR	LTR/TE_00003099_LTR	Genic	0.7262845887	8.714736632e-05	0.04568138878	0.1772066488	0.3319182915	0.8255225828	NA	NA	NA	NA	NA	7811	107386372	cfb	complement factor B	protein_coding	+	XM_054730507.2
age	Spleen	EDTA + TEtrimmer	multi	TE_00004057_10q11.21_1	META_chr10_0011354	chr10	NC_091750.1	46352618	46354314	-	DNA	DNA/TE_00004057	Intergenic	0.7277708463	8.290630694e-05	0.04476557931	0.03566518754	0.8463424506	0.9756883069	NA	NA	NA	NA	NA	358	107386430	si:dkey-251i10.1	ADP/ATP translocase 2	protein_coding	+	XM_015960806.3
age	Spleen	EDTA + TEtrimmer	multi	TE_00002959_10q11.22_2	META_chr10_0011815	chr10	NC_091750.1	47156305	47156455	-	Unknown	Unknown/TE_00002959	Genic	-0.6742655697	0.0004184318948	0.08456259623	-0.1794125407	0.3258367607	0.8232307002	NA	NA	NA	NA	NA	2673	107386458	sptbn2	spectrin, beta, non-erythrocytic 2	protein_coding	+	XM_015960859.3;XM_015960861.3
age	Spleen	EDTA + TEtrimmer	multi	TE_00002681_10q11.22_1	META_chr10_0012125	chr10	NC_091750.1	47827720	47831521	+	DNA	DNA/TE_00002681	Genic	0.7025044657	0.000185895796	0.05967425079	0.09191216225	0.6168575973	0.9270073098	NA	NA	NA	NA	NA	3394	107386488	slc25a35	solute carrier family 25 member 35	protein_coding	+	XM_015960911.3
age	Spleen	EDTA + TEtrimmer	multi	TE_00000418_10q11.23_3	META_chr10_0013684	chr10	NC_091750.1	50944249	50944994	-	DNA	DNA/TE_00000418	Genic	-0.6648526043	0.0005382226591	0.09588832826	-0.1792531189	0.3262739588	0.8235172124	NA	NA	NA	NA	NA	45149	107386602	pcdh1a	protocadherin 1a	protein_coding	-	XM_015961122.3
age	Spleen	EDTA + TEtrimmer	multi	TE_00005219_10q21.2_1	META_chr10_0018676	chr10	NC_091750.1	60498580	60498988	+	LINE	LINE/TE_00005219	Intergenic	0.6688159582	0.0004846037557	0.09160577028	-0.01838243245	0.9204572272	0.987888945	NA	NA	NA	NA	NA	315	107387071	LOC107387071	von Willebrand factor A domain-containing protein 7	protein_coding	+	XM_054730765.2
age	Spleen	EDTA + TEtrimmer	multi	TE_00003978_10q21.2_5	META_chr10_0019347	chr10	NC_091750.1	61891577	61891975	-	DNA	DNA/TE_00003978	Genic	0.7049815618	0.0001723725664	0.05780025441	-0.1845596218	0.3119159506	0.8154011095	NA	NA	NA	NA	NA	3281	107386915	stard13a	StAR related lipid transfer domain containing 13a	protein_coding	-	XM_015961595.3
age	Spleen	EDTA + TEtrimmer	multi	TE_00003579_10q21.3_10	META_chr10_0021866	chr10	NC_091750.1	66788958	66789232	+	DNA	DNA/TE_00003579	Genic	-0.6742655697	0.0004184318948	0.08456259623	0.09816218928	0.5930023829	0.9200222113	NA	NA	NA	NA	NA	1001	107387060	fam222ba	family with sequence similarity 222 member Ba	protein_coding	+	XM_070555928.1
age	Spleen	EDTA + TEtrimmer	multi	TE_00003456_INT_10q21.3_26	META_chr10_0022034	chr10	NC_091750.1	67567243	67567498	+	Unknown	Unknown/TE_00003456_INT	Genic	-0.6752564081	0.0004072794657	0.08408404358	-0.1125004866	0.5398563155	0.9055449056	NA	NA	NA	NA	NA	3457	107387117	LOC107387117	F-BAR and double SH3 domains protein 2	protein_coding	-	XM_015961889.3
age	Spleen	EDTA + TEtrimmer	multi	TE_00001417_01_10q22.1_1	META_chr10_0023298	chr10	NC_091750.1	70481619	70482204	-	DNA	DNA/TE_00001417_01	Genic	0.7168716233	0.0001186758466	0.05038507485	0.2573540543	0.1550336106	0.7026594983	NA	NA	NA	NA	NA	601	107384332	LOC107384332	hexokinase-4	protein_coding	+	XM_015957548.3
age	Spleen	EDTA + TEtrimmer	multi	TE_00000675_INT_01_10q22.1_1	META_chr10_0023307	chr10	NC_091750.1	70492789	70493255	+	DNA	DNA/TE_00000675_INT_01	Intergenic	0.7077228924	0.0001584110922	0.05662052194	0.1186754961	0.5176883601	0.899121641	NA	NA	NA	NA	NA	2380	139072304	LOC139072304	uncharacterized LOC139072304	lncRNA	-	XR_011521843.1
age	Spleen	EDTA + TEtrimmer	multi	TE_00005122_10q22.1_3	META_chr10_0023464	chr10	NC_091750.1	70979468	70980660	+	DNA	DNA/TE_00005122	Genic	0.6793876156	0.0003635001641	0.07928221081	0.1088240001	0.5532652065	0.9086495736	NA	NA	NA	NA	NA	10434	107387109	dbn1	drebrin 1	protein_coding	+	XM_070555954.1;XM_070555955.1;XM_070555956.1;XM_070555957.1
age	Spleen	EDTA + TEtrimmer	multi	TE_00005228_11p15.5_2	META_chr11_0000411	chr11	NC_091751.1	943338	950493	-	LINE	LINE/TE_00005228	Genic	0.7438080314	4.739038213e-05	0.03613670658	0.2154421083	0.2363317227	0.7711712272	NA	NA	NA	NA	NA	174854	107394978	fam135b	family with sequence similarity 135 member B	protein_coding	+	XM_070556161.1
age	Spleen	EDTA + TEtrimmer	multi	TE_00005181_01_11p15.5_10	META_chr11_0000864	chr11	NC_091751.1	1868530	1868974	+	LINE	LINE/TE_00005181_01	Genic	0.6967211764	0.0002211084759	0.06557952827	-0.1712708228	0.3486258392	0.8334629402	NA	NA	NA	NA	NA	16522	107396334	slc66a2	solute carrier family 66 member 2	protein_coding	-	XM_070556172.1;XM_070556173.1
age	Spleen	EDTA + TEtrimmer	multi	TE_00000696_11p15.1_1	META_chr11_0003077	chr11	NC_091751.1	22013874	22014966	-	DNA	DNA/TE_00000696	Intergenic	0.735697554	6.319204787e-05	0.04015453849	0.2411775137	0.1835993017	0.7301947174	NA	NA	NA	NA	NA	11730	107383203	zgc:110239	digestive cysteine proteinase 1	protein_coding	-	XM_015955688.3
age	Spleen	EDTA + TEtrimmer	multi	TE_00005276_11p15.1_14	META_chr11_0003080	chr11	NC_091751.1	22021375	22022108	-	LINE	LINE/TE_00005276	Genic	0.6863251988	0.0002990984308	0.07391067615	0.3889722706	0.02778665748	0.4669006929	NA	NA	NA	NA	NA	4588	107383203	zgc:110239	digestive cysteine proteinase 1	protein_coding	-	XM_015955688.3
age	Spleen	EDTA + TEtrimmer	multi	TE_00005544_11p14.3_14	META_chr11_0003604	chr11	NC_091751.1	23207127	23207995	-	DNA	DNA/TE_00005544	Genic	0.6677140988	0.0004990266407	0.0931261122	0.104011069	0.5710494411	0.9145333543	NA	NA	NA	NA	NA	2667	107383222	epb41a	erythrocyte membrane protein band 4.1a	protein_coding	-	XM_070556231.1
age	Spleen	EDTA + TEtrimmer	multi	TE_00001832_11p14.3_20	META_chr11_0005085	chr11	NC_091751.1	25739554	25740026	+	DNA	DNA/TE_00001832	Intergenic	0.6846693735	0.0003134953431	0.07467927187	-0.2305157029	0.204337796	0.7494146042	NA	NA	NA	NA	NA	2269	107383266	tnfa	tumor necrosis factor a (TNF superfamily, member 2)	protein_coding	+	XM_015955792.3
age	Spleen	EDTA + TEtrimmer	multi	TE_00001652_INT_11p14.2_2	META_chr11_0005828	chr11	NC_091751.1	27181790	27186052	+	Unknown	Unknown/TE_00001652_INT	Intergenic	0.3550008927	0.09646646534	0.5625386531	0.6508291266	5.50150601e-05	0.08713720323	NA	NA	NA	NA	NA	19133	107383306	tfpi2	tissue factor pathway inhibitor 2	protein_coding	+	XM_015955850.3
age	Spleen	EDTA + TEtrimmer	multi	TE_00005509_11p12_6	META_chr11_0012385	chr11	NC_091751.1	41234994	41241168	-	DNA	DNA/TE_00005509	Genic	0.6633663467	0.0005596071592	0.09691052204	0.1963243786	0.2815175628	0.7994363086	NA	NA	NA	NA	NA	18086	107383497	apold1a	apolipoprotein L domain containing 1a	protein_coding	+	XM_070541565.1;XM_070541566.1;XM_070541567.1;XM_070541568.1
age	Spleen	EDTA + TEtrimmer	multi	TE_00003527_INT_11p12_1	META_chr11_0012526	chr11	NC_091751.1	41535315	41535700	+	LTR	LTR/TE_00003527_INT	Genic	-0.4945505765	0.01644316455	0.3222887716	0.6609886488	3.821148186e-05	0.07833141496	NA	NA	NA	NA	NA	28036	129164960	LOC129164960	uncharacterized LOC129164960	protein_coding	-	XM_054746978.2
age	Spleen	EDTA + TEtrimmer	multi	TE_00001369_LTR_11p11.12_1	META_chr11_0015668	chr11	NC_091751.1	49274969	49296795	-	LTR	LTR/TE_00001369_LTR	Genic	-0.8214050805	1.553435346e-06	0.009827481583	-0.02316186489	0.8998688041	0.9842673485	NA	NA	NA	NA	NA	8141	107395747	LOC107395747	corticotropin-releasing factor receptor 2	protein_coding	+	XM_054741312.2
age	Spleen	EDTA + TEtrimmer	multi	TE_00005544_11q12.1_11	META_chr11_0018179	chr11	NC_091751.1	54993007	54993260	-	DNA	DNA/TE_00005544	Intergenic	-0.7208349771	0.000104361603	0.04949701595	-0.1202211082	0.5122105545	0.8975784897	NA	NA	NA	NA	NA	23372	107384019	LOC107384019	ephrin type-B receptor 1-B	protein_coding	+	XM_054739931.2
age	Spleen	EDTA + TEtrimmer	multi	TE_00000793_01_11q12.1_8	META_chr11_0018180	chr11	NC_091751.1	54993307	54993441	+	DNA	DNA/TE_00000793_01	Intergenic	-0.6950731773	0.0002321455832	0.0664207625	-0.08602978387	0.6396662926	0.9335294141	NA	NA	NA	NA	NA	23191	107384019	LOC107384019	ephrin type-B receptor 1-B	protein_coding	+	XM_054739931.2
age	Spleen	EDTA + TEtrimmer	multi	TE_00000119_01_11q12.1_6	META_chr11_0018181	chr11	NC_091751.1	54996231	54996517	+	DNA	DNA/TE_00000119_01	Intergenic	-0.6630246045	0.0005646263355	0.097619165	-0.2233287315	0.2191972426	0.7609082011	NA	NA	NA	NA	NA	20115	107384019	LOC107384019	ephrin type-B receptor 1-B	protein_coding	+	XM_054739931.2
age	Spleen	EDTA + TEtrimmer	multi	TE_00003582_INT_11q12.3_1	META_chr11_0021756	chr11	NC_091751.1	62428599	62429645	-	DNA	DNA/TE_00003582_INT	Intergenic	0.718357881	0.0001131194137	0.05038507485	0.4507372437	0.009626439551	0.3555935312	NA	NA	NA	NA	NA	5376	129154516	LOC129154516	uncharacterized LOC129154516	lncRNA	-	XR_008559831.2
age	Spleen	EDTA + TEtrimmer	multi	TE_00002059_11q13.1_3	META_chr11_0023264	chr11	NC_091751.1	65154006	65154463	+	Unknown	Unknown/TE_00002059	Genic	0.6711493071	0.0004552429527	0.08909476901	0.08188312842	0.6559429191	0.9378283379	NA	NA	NA	NA	NA	23790	107384322	tnk2b	tyrosine kinase, non-receptor, 2b	protein_coding	-	XM_054748776.2
age	Spleen	EDTA + TEtrimmer	multi	TE_00000500_LTR_11q13.2_6	META_chr11_0024495	chr11	NC_091751.1	67429754	67430566	-	LTR	LTR/TE_00000500_LTR	Intergenic	0.7069632388	0.0001621777818	0.05691953609	-0.01286770272	0.9442752966	0.9915239941	NA	NA	NA	NA	NA	1809	139061876	LOC139061876	uncharacterized LOC139061876	lncRNA	+	XR_011515515.1
age	Spleen	EDTA + TEtrimmer	multi	TE_00004805_INT_01_11q13.3_9	META_chr11_0025872	chr11	NC_091751.1	69993763	69995674	+	Unknown	Unknown/TE_00004805_INT_01	Genic	0.7758265115	1.361374356e-05	0.02349843727	0.3694868922	0.03740926739	0.5006157728	NA	NA	NA	NA	NA	5025	107395073	LOC107395073	TSC22 domain family protein 2	protein_coding	-	XM_015974353.3;XM_054734927.2
age	Spleen	EDTA + TEtrimmer	multi	TE_00003614_11q13.3_1	META_chr11_0026083	chr11	NC_091751.1	70403546	70404153	+	DNA	DNA/TE_00003614	Intergenic	0.7104311733	0.0001455941642	0.05514300411	0.1444859191	0.4301292796	0.8691991573	NA	NA	NA	NA	NA	21207	107396220	mfsd12a	major facilitator superfamily domain containing 12a	protein_coding	-	XM_054751643.2;XM_070541809.1
age	Spleen	EDTA + TEtrimmer	multi	TE_00004674_11q13.3_1	META_chr11_0026099	chr11	NC_091751.1	70427754	70428533	-	DNA	DNA/TE_00004674	Genic	0.7347067155	6.540724075e-05	0.04123828614	0.4102958923	0.01967985043	0.4269058207	NA	NA	NA	NA	NA	17477	107396213	ripk2	receptor-interacting serine-threonine kinase 2	protein_coding	-	XM_054752067.2
age	Spleen	EDTA + TEtrimmer	multi	TE_00004478_11q13.3_3	META_chr11_0026108	chr11	NC_091751.1	70441483	70442789	-	DNA	DNA/TE_00004478	Genic	0.6782289235	0.0003753478337	0.0806545893	0.2238980272	0.217994059	0.7598012703	NA	NA	NA	NA	NA	3221	107396213	ripk2	receptor-interacting serine-threonine kinase 2	protein_coding	-	XM_054752067.2
age	Spleen	EDTA + TEtrimmer	multi	TE_00005187_11q13.4_1	META_chr11_0026242	chr11	NC_091751.1	70680306	70680897	-	LINE	LINE/TE_00005187	Intergenic	0.6640258242	0.0005500299056	0.09691052204	0.1827381259	0.3167991975	0.8181030771	NA	NA	NA	NA	NA	1804	107384489	LOC107384489	transcription factor HES-1	protein_coding	-	XM_015957763.3
age	Spleen	EDTA + TEtrimmer	multi	TE_00004575_LTR_12p13.33_1	META_chr12_0000033	chr12	NC_091752.1	253843	254380	-	DNA	DNA/TE_00004575_LTR	Intergenic	0.6921006619	0.0002532650286	0.0693684389	0.5757377843	0.0005651182487	0.1620202567	NA	NA	NA	NA	NA	39753	129160947	LOC129160947	uncharacterized LOC129160947	protein_coding	-	XM_070541898.1;XM_070541899.1
age	Spleen	EDTA + TEtrimmer	multi	TE_00003456_INT_12p13.33_7	META_chr12_0000744	chr12	NC_091752.1	1722026	1722244	+	Unknown	Unknown/TE_00003456_INT	Intergenic	0.6762472466	0.000396384613	0.08264501444	0.2117656218	0.244618267	0.7774672101	NA	NA	NA	NA	NA	532	107375367	LOC107375367	striatin	protein_coding	-	XM_054749801.2;XM_054749803.2;XM_054749804.2;XM_054749805.2
age	Spleen	EDTA + TEtrimmer	multi	TE_00003456_INT_12p13.33_16	META_chr12_0000970	chr12	NC_091752.1	2187335	2187728	+	Unknown	Unknown/TE_00003456_INT	Genic	0.7662453885	2.017680452e-05	0.02771722729	-0.2235508662	0.2187272326	0.7603291552	NA	NA	NA	NA	NA	30626	107375428	lyst	lysosomal trafficking regulator	protein_coding	-	XM_054749815.2
age	Spleen	EDTA + TEtrimmer	multi	TE_00000727_INT_12p13.32_13	META_chr12_0002016	chr12	NC_091752.1	4139504	4139945	-	LTR	LTR/TE_00000727_INT	Genic	0.7356454124	6.330696251e-05	0.04015453849	0.3103672197	0.08383865562	0.6064917976	NA	NA	NA	NA	NA	39536	107375401	LOC107375401	coiled-coil domain-containing protein 106	protein_coding	+	XM_015943895.3
age	Spleen	EDTA + TEtrimmer	multi	TE_00004169_12p13.31_1	META_chr12_0002820	chr12	NC_091752.1	5529899	5531202	-	DNA	DNA/TE_00004169	Genic	-0.7017119422	0.0001904126337	0.06057020124	0.325736703	0.06886350308	0.5794330318	NA	NA	NA	NA	NA	3536	107375381	inpp5f	inositol polyphosphate-5-phosphatase F	protein_coding	-	XM_015943860.3;XM_015943861.3
age	Spleen	EDTA + TEtrimmer	multi	TE_00005653_12p13.31_1	META_chr12_0003051	chr12	NC_091752.1	6227960	6235277	-	DNA	DNA/TE_00005653	Genic	0.6812014389	0.0003456026679	0.07795926445	0.2963248111	0.09959950507	0.6344804289	NA	NA	NA	NA	NA	8497	129166741	neurog3	neurogenin 3	protein_coding	+	XM_054749898.2
age	Spleen	EDTA + TEtrimmer	multi	TE_00003456_INT_12p13.31_33	META_chr12_0004245	chr12	NC_091752.1	8257265	8257516	+	Unknown	Unknown/TE_00003456_INT	Genic	0.6658434428	0.000524360633	0.09519044036	0.3658104058	0.03949568555	0.5054397576	NA	NA	NA	NA	NA	4596	139062049	LOC139062049	ras-related protein Rab-1B	protein_coding	-	XM_070542212.1
age	Spleen	EDTA + TEtrimmer	multi	TE_00005488_02_12p13.31_8	META_chr12_0004950	chr12	NC_091752.1	9835572	9836311	-	Unknown	Unknown/TE_00005488_02	Genic	0.5481716522	0.00676722476	0.2363956412	0.6480405965	6.066227743e-05	0.08908624207	NA	NA	NA	NA	NA	14645	139062028	LOC139062028	uncharacterized LOC139062028	protein_coding	-	XM_070542111.1
age	Spleen	EDTA + TEtrimmer	multi	TE_00003318_INT_12p13.1_7	META_chr12_0005908	chr12	NC_091752.1	13334695	13335658	-	LTR	LTR/TE_00003318_INT	Intergenic	0.7624501923	2.346166965e-05	0.02906238423	0.3422808922	0.05516536262	0.550996403	NA	NA	NA	NA	NA	9837	139061957	LOC139061957	uncharacterized LOC139061957	lncRNA	-	XR_011515574.1
age	Spleen	EDTA + TEtrimmer	multi	TE_00005209_12p12.3_1	META_chr12_0006540	chr12	NC_091752.1	15290965	15291967	-	DNA	DNA/TE_00005209	Intergenic	0.6906144042	0.0002644352627	0.06978108582	0.1025739731	0.5764092309	0.9158034337	NA	NA	NA	NA	NA	812	107375565	LOC107375565	zinc transporter ZIP9	protein_coding	+	XM_015944145.3
age	Spleen	EDTA + TEtrimmer	multi	TE_00003108_12p12.3_2	META_chr12_0008695	chr12	NC_091752.1	19637736	19638978	+	DNA	DNA/TE_00003108	Intergenic	-0.6985411119	0.0002094515316	0.0641311675	-0.0172794865	0.9252160815	0.9887592035	NA	NA	NA	NA	NA	5857	107375726	rab23	RAB23, member RAS oncogene family	protein_coding	+	XM_015944427.3
age	Spleen	EDTA + TEtrimmer	multi	TE_00005074_INT_12p12.1_30	META_chr12_0009992	chr12	NC_091752.1	22467329	22467681	-	LTR	LTR/TE_00005074_INT	Genic	0.6613846697	0.0005892550029	0.09974798796	0.2886041895	0.1091696344	0.646826853	NA	NA	NA	NA	NA	3911	107375635	lrrc18a	leucine rich repeat containing 18a	protein_coding	-	XM_070542436.1
age	Spleen	EDTA + TEtrimmer	multi	TE_00000119_01_12p12.1_31	META_chr12_0010851	chr12	NC_091752.1	24610286	24610510	-	DNA	DNA/TE_00000119_01	Intergenic	0.690118985	0.000268252317	0.0700857437	0.03566191895	0.8463563662	0.9756883069	NA	NA	NA	NA	NA	3753	139062098	LOC139062098	uncharacterized LOC139062098	lncRNA	+	XR_011515682.1
age	Spleen	EDTA + TEtrimmer	multi	TE_00005376_01_12p12.1_5	META_chr12_0010859	chr12	NC_091752.1	24622688	24623265	+	LINE	LINE/TE_00005376_01	Genic	0.6673297005	0.0005041445513	0.0931261122	0.03639721625	0.8432270675	0.9752637639	NA	NA	NA	NA	NA	8425	139062098	LOC139062098	uncharacterized LOC139062098	lncRNA	+	XR_011515682.1
age	Spleen	EDTA + TEtrimmer	multi	TE_00005382_12p12.1_13	META_chr12_0010871	chr12	NC_091752.1	24639777	24640188	+	DNA	DNA/TE_00005382	Genic	0.6653480236	0.0005312527022	0.09588832826	0.2772070813	0.1245356572	0.6670726626	NA	NA	NA	NA	NA	1022	107375816	si:ch73-52p7.1	uncharacterized si:ch73-52p7.1	protein_coding	+	XM_015944570.3
age	Spleen	EDTA + TEtrimmer	multi	TE_00001138_INT_12p11.21_3	META_chr12_0014252	chr12	NC_091752.1	31742114	31743239	-	DNA	DNA/TE_00001138_INT	Intergenic	0.6674944333	0.0005019457734	0.0931261122	0.3617662706	0.04189792664	0.5120494839	NA	NA	NA	NA	NA	5586	107375974	hmx3a	H6 family homeobox 3a	protein_coding	+	XM_015944825.3
age	Spleen	EDTA + TEtrimmer	multi	TE_00005180_12p11.21_11	META_chr12_0015231	chr12	NC_091752.1	34193904	34195283	+	LINE	LINE/TE_00005180	Genic	-0.6793468124	0.0003639118207	0.07928221081	-0.3659105674	0.03943762783	0.5054397576	NA	NA	NA	NA	NA	58467	107376025	LOC107376025	protocadherin-15	protein_coding	+	XM_070542552.1;XM_070542553.1;XM_070542555.1
age	Spleen	EDTA + TEtrimmer	multi	TE_00003162_INT_12p11.21_22	META_chr12_0015309	chr12	NC_091752.1	34343255	34356153	-	LTR	LTR/TE_00003162_INT	Genic	-0.7486034666	3.977737974e-05	0.03558985431	0.04370677899	0.8122538503	0.9692984678	NA	NA	NA	NA	NA	71729	139062114	LOC139062114	uncharacterized LOC139062114	lncRNA	+	XR_011515696.1
age	Spleen	EDTA + TEtrimmer	multi	TE_00005261_12p11.1_1	META_chr12_0015442	chr12	NC_091752.1	34634030	34635510	-	LINE	LINE/TE_00005261	Genic	-0.6673297005	0.0005041445513	0.0931261122	0.1764713515	0.333960833	0.8266465941	NA	NA	NA	NA	NA	12793	107376029	LOC107376029	cGMP-dependent protein kinase 1	protein_coding	-	XM_015944909.3
age	Spleen	EDTA + TEtrimmer	multi	TE_00005544_12p11.1_26	META_chr12_0015952	chr12	NC_091752.1	35804586	35804858	-	DNA	DNA/TE_00005544	Intergenic	0.679219762	0.0003651961919	0.07928221081	0.0937504055	0.6097999418	0.9250537762	NA	NA	NA	NA	NA	22387	107376049	LOC107376049	histone-lysine N-methyltransferase SETDB1-B	protein_coding	+	XM_054750380.2
age	Spleen	EDTA + TEtrimmer	multi	TE_00005544_12p11.1_27	META_chr12_0015953	chr12	NC_091752.1	35808859	35810200	-	DNA	DNA/TE_00005544	Intergenic	0.7049815618	0.0001723725664	0.05780025441	0.118382865	0.5187287024	0.8991655604	NA	NA	NA	NA	NA	26660	107376049	LOC107376049	histone-lysine N-methyltransferase SETDB1-B	protein_coding	+	XM_054750380.2
age	Spleen	EDTA + TEtrimmer	multi	TE_00000968_12q11_4	META_chr12_0016165	chr12	NC_091752.1	36394397	36394893	+	DNA	DNA/TE_00000968	Genic	0.6960640157	0.0002254538312	0.06593960927	0.1742654596	0.3401344798	0.8295007051	NA	NA	NA	NA	NA	3495	107376053	b3gnt2b	UDP-GlcNAc:betaGal beta-1,3-N-acetylglucosaminyltransferase 2b	protein_coding	-	XM_015944982.3
age	Spleen	EDTA + TEtrimmer	multi	TE_00004901_12q12_9	META_chr12_0019626	chr12	NC_091752.1	43494637	43495928	-	LTR	LTR/TE_00004901	Intergenic	0.7319150316	7.201772671e-05	0.04260010372	0.4569872707	0.008553775646	0.3443352257	NA	NA	NA	NA	NA	6006	139062135	LOC139062135	uncharacterized LOC139062135	protein_coding	+	XM_070542619.1;XM_070542621.1
age	Spleen	EDTA + TEtrimmer	multi	TE_00002604_12q12_32	META_chr12_0020751	chr12	NC_091752.1	45838221	45838515	-	DNA	DNA/TE_00002604	Genic	0.6908019332	0.0002630027362	0.06978108582	0.08434627617	0.6462551762	0.9354701341	NA	NA	NA	NA	NA	14079	107373653	LOC107373653	TBC1 domain family member 12	protein_coding	+	XM_070542638.1;XM_070542639.1
age	Spleen	EDTA + TEtrimmer	multi	TE_00005180_12q13.12_8	META_chr12_0022708	chr12	NC_091752.1	49719090	49720811	+	LINE	LINE/TE_00005180	Genic	0.7069632388	0.0001621777818	0.05691953609	0.4886050545	0.004547673496	0.2911589433	NA	NA	NA	NA	NA	2994	107373802	LOC107373802	fas-binding factor 1 homolog	protein_coding	-	XM_070542042.1
age	Spleen	EDTA + TEtrimmer	multi	TE_00001766_12q13.2_2	META_chr12_0025954	chr12	NC_091752.1	55845432	55846561	-	DNA	DNA/TE_00001766	Genic	0.7099357541	0.0001478689098	0.05540663836	0.04007370274	0.8276166948	0.971905045	NA	NA	NA	NA	NA	3746	107376534	arhgap17b	Rho GTPase activating protein 17b	protein_coding	-	XM_054750543.2
age	Spleen	EDTA + TEtrimmer	multi	TE_00002710_12q13.3_2	META_chr12_0026547	chr12	NC_091752.1	56981051	56981875	+	Unknown	Unknown/TE_00002710	Genic	0.7322296194	7.124474546e-05	0.04260010372	-0.02352951354	0.8982875544	0.9839764637	NA	NA	NA	NA	NA	6192	107376502	si:ch211-139g16.8	immunoglobulin superfamily member 6	protein_coding	-	XM_015945622.3;XM_054750575.2;XM_070542742.1
age	Spleen	EDTA + TEtrimmer	multi	TE_00005525_12q13.3_5	META_chr12_0026549	chr12	NC_091752.1	56983489	56983824	-	LTR	LTR/TE_00005525	Intergenic	0.6955685965	0.0002287784877	0.06599538561	0.152941838	0.4033344078	0.858366028	NA	NA	NA	NA	NA	4243	107376502	si:ch211-139g16.8	immunoglobulin superfamily member 6	protein_coding	-	XM_015945622.3;XM_054750575.2;XM_070542742.1
age	Spleen	EDTA + TEtrimmer	multi	TE_00005181_01_12q13.3_10	META_chr12_0026666	chr12	NC_091752.1	57262550	57263304	-	LINE	LINE/TE_00005181_01	Intergenic	0.6688159582	0.0004846037557	0.09160577028	0.1389839267	0.4480769913	0.8761761388	NA	NA	NA	NA	NA	18334	107376494	LOC107376494	centriolar coiled-coil protein of 110 kDa	protein_coding	+	XM_015945604.3
age	Spleen	EDTA + TEtrimmer	multi	TE_00001602_LTR_03_12q14.1_1	META_chr12_0028240	chr12	NC_091752.1	60205623	60206010	-	LTR	LTR/TE_00001602_LTR_03	Genic	0.7337158771	6.769002149e-05	0.04167924008	-0.1091916488	0.5519173794	0.9083091469	NA	NA	NA	NA	NA	8744	107376427	ctu2	cytosolic thiouridylase subunit 2 homolog (S. pombe)	protein_coding	-	XM_015945524.3
age	Spleen	EDTA + TEtrimmer	multi	TE_00003302_LTR_02_12q14.1_2	META_chr12_0028240	chr12	NC_091752.1	60205894	60206153	+	LTR	LTR/TE_00003302_LTR_02	Genic	0.7302479425	7.623752141e-05	0.04338986415	-0.01911772975	0.9172861486	0.98740543	NA	NA	NA	NA	NA	9015	107376427	ctu2	cytosolic thiouridylase subunit 2 homolog (S. pombe)	protein_coding	-	XM_015945524.3
age	Spleen	EDTA + TEtrimmer	multi	TE_00005261_12q14.1_41	META_chr12_0028240	chr12	NC_091752.1	60206182	60213614	+	LINE	LINE/TE_00005261	Genic	0.6722838928	0.0004415297393	0.08705825428	-0.0367648649	0.8416632954	0.9750669982	NA	NA	NA	NA	NA	3679	107376426	ogfrl1	opioid growth factor receptor-like 1	protein_coding	-	XM_070542771.1
age	Spleen	EDTA + TEtrimmer	multi	TE_00001633_INT_01_12q14.1_86	META_chr12_0029059	chr12	NC_091752.1	61942859	61945689	-	DNA	DNA/TE_00001633_INT_01	Intergenic	0.7653640936	2.090118215e-05	0.02821418423	0.5661789195	0.0007308404976	0.1710398532	NA	NA	NA	NA	NA	114917	139062016	LOC139062016	uncharacterized LOC139062016	protein_coding	+	XM_070542079.1
age	Spleen	EDTA + TEtrimmer	multi	TE_00000092_01_12q14.1_24	META_chr12_0029085	chr12	NC_091752.1	61997042	61998672	-	DNA	DNA/TE_00000092_01	Intergenic	0.7763219307	1.333272887e-05	0.02339693925	0.4716932167	0.006422363993	0.3215451953	NA	NA	NA	NA	NA	65739	107397003	fancl	FA complementation group L	protein_coding	+	XM_054750650.2
age	Spleen	EDTA + TEtrimmer	multi	TE_00002959_12q14.2_3	META_chr12_0030194	chr12	NC_091752.1	63960386	63960865	-	Unknown	Unknown/TE_00002959	Genic	0.678892074	0.0003685269341	0.07984067782	-0.05220610816	0.7765895995	0.9619665294	NA	NA	NA	NA	NA	33699	107395136	llgl1	LLGL scribble cell polarity complex component 1	protein_coding	+	XM_054735234.2;XM_054735235.2
age	Spleen	EDTA + TEtrimmer	multi	TE_00000884_12q14.2_4	META_chr12_0030570	chr12	NC_091752.1	64634585	64636141	+	DNA	DNA/TE_00000884	Genic	0.6955685965	0.0002287784877	0.06599538561	0.07904445954	0.6671760364	0.9404488126	NA	NA	NA	NA	NA	5908	107373659	sp100.1	SP110 nuclear antigen, tandem duplicate 1	protein_coding	-	XM_070542827.1
age	Spleen	EDTA + TEtrimmer	multi	TE_00004169_12q14.3_2	META_chr12_0030830	chr12	NC_091752.1	65061394	65062556	-	DNA	DNA/TE_00004169	Genic	0.7731229101	1.524114967e-05	0.02393347719	0.1932687949	0.2892225279	0.8042823164	NA	NA	NA	NA	NA	7580	129152304	LOC129152304	mitochondrial ribosome and complex I assembly factor AltMIEF1	protein_coding	-	XM_054750702.2
age	Spleen	EDTA + TEtrimmer	multi	TE_00004010_INT_12q14.3_1	META_chr12_0030830	chr12	NC_091752.1	65062639	65063082	-	LTR	LTR/TE_00004010_INT	Genic	0.7259946371	8.799646234e-05	0.04568138878	0.09663439743	0.5987965573	0.9217641598	NA	NA	NA	NA	NA	8525	107376361	LOC107376361	uncharacterized LOC107376361	protein_coding	-	XM_015945418.3
age	Spleen	EDTA + TEtrimmer	multi	TE_00001693_12q14.3_1	META_chr12_0030835	chr12	NC_091752.1	65068450	65068667	+	DNA	DNA/TE_00001693	Genic	0.7901438801	7.289586337e-06	0.01744381443	0.1760590393	0.3351095305	0.8267354513	NA	NA	NA	NA	NA	2940	107376361	LOC107376361	uncharacterized LOC107376361	protein_coding	-	XM_015945418.3
age	Spleen	EDTA + TEtrimmer	multi	TE_00001149_12q14.3_1	META_chr12_0031152	chr12	NC_091752.1	65657274	65658828	+	DNA	DNA/TE_00001149	Genic	0.6739410102	0.0004221418428	0.08514892101	0.02500239951	0.8919566023	0.9828002481	NA	NA	NA	NA	NA	5357	107376334	top3a	DNA topoisomerase III alpha	protein_coding	+	XM_015945380.3
age	Spleen	EDTA + TEtrimmer	multi	TE_00002331_INT_01_12q14.3_3	META_chr12_0031159	chr12	NC_091752.1	65675874	65676587	+	LTR	LTR/TE_00002331_INT_01	Intergenic	0.6767426658	0.0003910322219	0.08217998738	0.1220593515	0.5057332032	0.8956730512	NA	NA	NA	NA	NA	8253	107376332	cbx7a	chromobox homolog 7a	protein_coding	+	XM_015945377.3
age	Spleen	EDTA + TEtrimmer	multi	TE_00005355_12q14.3_1	META_chr12_0031389	chr12	NC_091752.1	66091866	66092819	-	DNA	DNA/TE_00005355	Intergenic	0.6707976351	0.0004595673418	0.08944233824	0.2297804056	0.205825271	0.7503948892	NA	NA	NA	NA	NA	2224	107376313	LOC107376313	uncharacterized LOC107376313	protein_coding	-	XM_070542855.1
age	Spleen	EDTA + TEtrimmer	multi	TE_00000119_01_12q15_25	META_chr12_0033515	chr12	NC_091752.1	70289038	70289853	+	DNA	DNA/TE_00000119_01	Intergenic	0.7208349771	0.000104361603	0.04949701595	0.3775536712	0.03314254023	0.4850340483	NA	NA	NA	NA	NA	28668	107376147	hook2	hook microtubule-tethering protein 2	protein_coding	+	XM_054750762.2
age	Spleen	EDTA + TEtrimmer	multi	TE_00001138_INT_12q21.1_1	META_chr12_0034205	chr12	NC_091752.1	71483387	71484024	+	DNA	DNA/TE_00001138_INT	Genic	0.6693113774	0.0004782369566	0.09105614358	0.4371342437	0.0123589684	0.3809804303	NA	NA	NA	NA	NA	6588	107376189	carhsp1	calcium regulated heat stable protein 1	protein_coding	+	XM_015945162.3
age	Spleen	EDTA + TEtrimmer	multi	TE_00004391_12q21.1_5	META_chr12_0034369	chr12	NC_091752.1	71797010	71797898	-	DNA	DNA/TE_00004391	Intergenic	-0.1461486723	0.5057917496	0.872494497	0.7285455645	2.273337203e-06	0.02287741895	NA	NA	NA	NA	NA	35494	107396409	rad23aa	RAD23 homolog A, nucleotide excision repair protein a	protein_coding	+	XM_015976121.3
age	Spleen	EDTA + TEtrimmer	multi	TE_00003761_13p11.1_1	META_chr13_0000499	chr13	NC_091753.1	15982038	15982884	-	Unknown	Unknown/TE_00003761	Genic	0.8149646305	2.186262216e-06	0.01096160643	0.5375023248	0.001511588799	0.211808032	NA	NA	NA	NA	NA	41913	107373037	LOC107373037	uncharacterized LOC107373037	lncRNA	-	XR_001571166.3
age	Spleen	EDTA + TEtrimmer	multi	TE_00005460_01_13p11.1_3	META_chr13_0000666	chr13	NC_091753.1	16465146	16465349	+	Unknown	Unknown/TE_00005460_01	Genic	0.6916052427	0.000256942105	0.0693684389	0.1500006488	0.4125448126	0.8616016662	NA	NA	NA	NA	NA	8094	107372673	shld2	shieldin complex subunit 2	protein_coding	+	XM_054737748.2
age	Spleen	EDTA + TEtrimmer	multi	TE_00005378_13q11_3	META_chr13_0000954	chr13	NC_091753.1	17323219	17323506	+	DNA	DNA/TE_00005378	Genic	0.6821922773	0.0003361515087	0.07761782566	0.2235303786	0.2187705531	0.7603291552	NA	NA	NA	NA	NA	4274	107396353	efhd1	EF-hand domain family, member D1	protein_coding	-	XM_015976030.3
age	Spleen	EDTA + TEtrimmer	multi	TE_00003781_INT_13q12.11_1	META_chr13_0001155	chr13	NC_091753.1	18411878	18421789	+	LTR	LTR/TE_00003781_INT	Intergenic	0.6866510504	0.0002963336771	0.07376186572	0.4845609194	0.004946713466	0.2980872839	NA	NA	NA	NA	NA	40027	139062363	LOC139062363	uncharacterized LOC139062363	lncRNA	+	XR_011515940.1
age	Spleen	EDTA + TEtrimmer	multi	TE_00005443_13q12.11_2	META_chr13_0001290	chr13	NC_091753.1	18756392	18757503	+	LINE	LINE/TE_00005443	Genic	0.6709709668	0.0004574315346	0.08935700132	0.2893394868	0.1082295457	0.6458242692	NA	NA	NA	NA	NA	35637	139062467	LOC139062467	uncharacterized LOC139062467	protein_coding	+	XM_070543358.1
age	Spleen	EDTA + TEtrimmer	multi	TE_00005632_13q12.11_2	META_chr13_0001524	chr13	NC_091753.1	19199169	19199941	+	LINE	LINE/TE_00005632	Intergenic	0.8139737921	2.301604904e-06	0.01101537645	0.5154434059	0.002534864286	0.2399900415	NA	NA	NA	NA	NA	13978	107380788	scg2a	secretogranin II a	protein_coding	+	XM_015952143.3
age	Spleen	EDTA + TEtrimmer	multi	TE_00000247_01_13q12.11_3	META_chr13_0001959	chr13	NC_091753.1	20056300	20057360	+	Unknown	Unknown/TE_00000247_01	Genic	0.6940823388	0.0002390089082	0.06783150123	0.2036773515	0.2635229438	0.7887732014	NA	NA	NA	NA	NA	23834	139062469	LOC139062469	uncharacterized LOC139062469	protein_coding	-	XM_070543360.1
age	Spleen	EDTA + TEtrimmer	multi	TE_00003930_INT_01_13q12.11_4	META_chr13_0001986	chr13	NC_091753.1	20102881	20103083	+	Unknown	Unknown/TE_00003930_INT_01	Genic	0.7638440762	2.220438737e-05	0.02883947827	0.1760590393	0.3351095305	0.8267354513	NA	NA	NA	NA	NA	21687	139062469	LOC139062469	uncharacterized LOC139062469	protein_coding	-	XM_070543360.1
age	Spleen	EDTA + TEtrimmer	multi	TE_00005239_13q12.11_4	META_chr13_0001986	chr13	NC_091753.1	20103514	20103910	+	LINE	LINE/TE_00005239	Genic	0.6812014389	0.0003456026679	0.07795926445	0.1834566759	0.3148671842	0.8169999694	NA	NA	NA	NA	NA	22320	139062469	LOC139062469	uncharacterized LOC139062469	protein_coding	-	XM_070543360.1
age	Spleen	EDTA + TEtrimmer	multi	TE_00003318_INT_13q12.11_11	META_chr13_0001986	chr13	NC_091753.1	20104020	20104290	+	LTR	LTR/TE_00003318_INT	Genic	0.711917431	0.0001389515877	0.05398653736	0.264731289	0.1431296767	0.6885617757	NA	NA	NA	NA	NA	22826	139062469	LOC139062469	uncharacterized LOC139062469	protein_coding	-	XM_070543360.1
age	Spleen	EDTA + TEtrimmer	multi	TE_00005303_13q12.11_1	META_chr13_0001986	chr13	NC_091753.1	20104542	20104651	+	DNA	DNA/TE_00005303	Genic	0.6995319503	0.0002033322399	0.06296780843	0.06286791898	0.7324834923	0.9545325871	NA	NA	NA	NA	NA	23348	139062469	LOC139062469	uncharacterized LOC139062469	protein_coding	-	XM_070543360.1
age	Spleen	EDTA + TEtrimmer	multi	TE_00004391_13q12.11_5	META_chr13_0001997	chr13	NC_091753.1	20117598	20118804	-	DNA	DNA/TE_00004391	Genic	0.7386700694	5.693508634e-05	0.03965554318	0.2084758901	0.2521952383	0.7811273205	NA	NA	NA	NA	NA	15578	107380776	zgc:153039	zgc:153039	protein_coding	-	XM_015952126.3;XM_070543359.1
age	Spleen	EDTA + TEtrimmer	multi	TE_00000822_01_13q12.11_11	META_chr13_0002480	chr13	NC_091753.1	20947580	20955965	-	DNA	DNA/TE_00000822_01	Genic	0.8382493342	5.939340533e-07	0.009827481583	0.03566191895	0.8463563662	0.9756883069	NA	NA	NA	NA	NA	33711	107380768	phldb1b	pleckstrin homology-like domain, family B, member 1b	protein_coding	+	XM_015952109.3
age	Spleen	EDTA + TEtrimmer	multi	TE_00002914_13q12.13_23	META_chr13_0004888	chr13	NC_091753.1	25516900	25517438	-	DNA	DNA/TE_00002914	Genic	-0.6613846697	0.0005892550029	0.09974798796	0.1886037569	0.3012433667	0.8099124411	NA	NA	NA	NA	NA	21682	107396209	ets1	v-ets avian erythroblastosis virus E26 oncogene homolog 1	protein_coding	+	XM_070543184.1
age	Spleen	EDTA + TEtrimmer	multi	TE_00005234_13q12.2_1	META_chr13_0005754	chr13	NC_091753.1	27230987	27237619	+	DNA	DNA/TE_00005234	Intergenic	0.1223685494	0.5780540708	0.8981081493	0.6426498385	7.307465204e-05	0.09297867536	NA	NA	NA	NA	NA	762	107380689	pglyrp5	peptidoglycan recognition protein 5	protein_coding	+	XM_070543457.1
age	Spleen	EDTA + TEtrimmer	multi	TE_00005341_01_13q13.1_1	META_chr13_0007520	chr13	NC_091753.1	31943172	31959275	-	Unknown	Unknown/TE_00005341_01	Intergenic	0.7802852845	1.126234228e-05	0.02195969039	0.4948550816	0.003985410229	0.279617329	NA	NA	NA	NA	NA	13237	129163946	LOC129163946	U2 small nuclear ribonucleoprotein auxiliary factor 35 kDa subunit-related protein 2-like	protein_coding	-	XM_054743308.2
age	Spleen	EDTA + TEtrimmer	multi	TE_00005488_13q13.2_3	META_chr13_0008200	chr13	NC_091753.1	33364964	33365379	+	Unknown	Unknown/TE_00005488	Genic	0.7158807849	0.0001225108875	0.05078462147	-0.08529448657	0.6425408073	0.9342511098	NA	NA	NA	NA	NA	8143	107380483	hip1	huntingtin interacting protein 1	protein_coding	+	XM_015951752.3
age	Spleen	EDTA + TEtrimmer	multi	TE_00002760_13q13.3_2	META_chr13_0008738	chr13	NC_091753.1	34416007	34416159	-	Unknown	Unknown/TE_00002760	Genic	0.7456059386	4.439858134e-05	0.03595977714	0.1680154326	0.3580001258	0.8374133927	NA	NA	NA	NA	NA	5009	107380452	ctsc	cathepsin C	protein_coding	+	XM_015951705.2
age	Spleen	EDTA + TEtrimmer	multi	TE_00001464_13q14.11_2	META_chr13_0011311	chr13	NC_091753.1	40194248	40194673	+	DNA	DNA/TE_00001464	Genic	-0.6876418888	0.0002880621638	0.07343911207	-0.03933840544	0.8307338012	0.972635193	NA	NA	NA	NA	NA	72878	107380327	mlf1	myeloid leukemia factor 1	protein_coding	-	XM_015951517.3
age	Spleen	EDTA + TEtrimmer	multi	TE_00000564_INT_01_13q14.11_1	META_chr13_0011970	chr13	NC_091753.1	41741881	41742111	-	LTR	LTR/TE_00000564_INT_01	Intergenic	0.6861782329	0.0003003526813	0.07391067615	-0.2875099455	0.1105799663	0.6487265168	NA	NA	NA	NA	NA	7036	107380281	relb	v-rel avian reticuloendotheliosis viral oncogene homolog B	protein_coding	-	XM_015951449.3
age	Spleen	EDTA + TEtrimmer	multi	TE_00005232_13q14.2_15	META_chr13_0015790	chr13	NC_091753.1	48793712	48794452	+	LINE	LINE/TE_00005232	Genic	-0.6613846697	0.0005892550029	0.09974798796	0.008823567576	0.961773135	0.9942232334	NA	NA	NA	NA	NA	1546	107380108	nkapd1	NKAP domain containing 1	protein_coding	-	XM_015951178.3
age	Spleen	EDTA + TEtrimmer	multi	TE_00002689_13q14.2_5	META_chr13_0015791	chr13	NC_091753.1	48794505	48794664	-	Unknown	Unknown/TE_00002689	Genic	-0.6717884735	0.0004474731615	0.0877372377	0.1419123785	0.4384744774	0.8730860315	NA	NA	NA	NA	NA	1334	107380108	nkapd1	NKAP domain containing 1	protein_coding	-	XM_015951178.3
age	Spleen	EDTA + TEtrimmer	multi	TE_00005276_13q14.3_55	META_chr13_0018509	chr13	NC_091753.1	53816217	53818860	+	LINE	LINE/TE_00005276	Genic	-0.6972932919	0.0002173848156	0.06502461539	0.2529474076	0.1624757689	0.7098002103	NA	NA	NA	NA	NA	111324	139062526	LOC139062526	uncharacterized LOC139062526	lncRNA	+	XR_011516067.1
age	Spleen	EDTA + TEtrimmer	multi	TE_00005224_13q21.1_10	META_chr13_0018981	chr13	NC_091753.1	54797724	54798919	+	DNA	DNA/TE_00005224	Intergenic	0.7140755318	0.0001297762455	0.0522475526	0.5213257843	0.002215864449	0.2314052329	NA	NA	NA	NA	NA	231	139062439	or95a1	odorant receptor, family 95, subfamily A, member 1	protein_coding	+	XM_070543293.1
age	Spleen	EDTA + TEtrimmer	multi	TE_00005276_13q21.1_61	META_chr13_0019864	chr13	NC_091753.1	56664227	56664936	-	LINE	LINE/TE_00005276	Genic	0.6917937522	0.000255537543	0.0693684389	0.3974281896	0.02429501993	0.4522740991	NA	NA	NA	NA	NA	18091	139062539	LOC139062539	uncharacterized LOC139062539	protein_coding	+	XM_070543644.1
age	Spleen	EDTA + TEtrimmer	multi	TE_00005378_13q21.1_23	META_chr13_0020056	chr13	NC_091753.1	57051078	57051374	-	DNA	DNA/TE_00005378	Genic	0.1966814336	0.3683970526	0.8145920852	0.7033118655	7.137914273e-06	0.0415866156	NA	NA	NA	NA	NA	28297	129163771	LOC129163771	uncharacterized LOC129163771	lncRNA	-	XR_008563565.2
age	Spleen	EDTA + TEtrimmer	multi	TE_00001487_INT_01_13q21.1_1	META_chr13_0020162	chr13	NC_091753.1	57253760	57255334	+	LTR	LTR/TE_00001487_INT_01	Genic	0.7160576984	0.0001218183324	0.05078462147	0.4257761564	0.01511433192	0.3992963509	NA	NA	NA	NA	NA	15803	107379857	si:ch211-137a8.2	nesprin-2	protein_coding	+	XM_070543671.1;XM_070543673.1
age	Spleen	EDTA + TEtrimmer	multi	TE_00000119_03_13q21.1_1	META_chr13_0020228	chr13	NC_091753.1	57367355	57367789	-	DNA	DNA/TE_00000119_03	Genic	0.7069632388	0.0001621777818	0.05691953609	0.52794346	0.001899224366	0.2213036207	NA	NA	NA	NA	NA	31081	107379855	zgc:162698	Transmembrane protein 87A-like	protein_coding	-	XM_070543674.1
age	Spleen	EDTA + TEtrimmer	multi	TE_00002604_13q21.2_7	META_chr13_0021420	chr13	NC_091753.1	59530526	59530631	+	DNA	DNA/TE_00002604	Intergenic	0.7168716233	0.0001186758466	0.05038507485	0.2305157029	0.204337796	0.7494146042	NA	NA	NA	NA	NA	319	139062553	LOC139062553	uncharacterized LOC139062553	lncRNA	+	XR_011516104.1
age	Spleen	EDTA + TEtrimmer	multi	TE_00005261_13q21.2_45	META_chr13_0021938	chr13	NC_091753.1	60535835	60539165	+	LINE	LINE/TE_00005261	Genic	0.6886327273	0.0002799913037	0.07225628518	0.5562524059	0.0009468500615	0.1871668951	NA	NA	NA	NA	NA	11130	107379764	clns1a	chloride channel, nucleotide-sensitive, 1A	protein_coding	+	XM_070543728.1
age	Spleen	EDTA + TEtrimmer	multi	TE_00000605_13q21.31_3	META_chr13_0022581	chr13	NC_091753.1	62231895	62232343	-	DNA	DNA/TE_00000605	Genic	0.7096156569	0.0001493550412	0.05576504127	-0.0268481949	0.8840320243	0.981834643	NA	NA	NA	NA	NA	1373	107397135	LOC107397135	large neutral amino acids transporter small subunit 4	protein_coding	-	XM_015977041.3
age	Spleen	EDTA + TEtrimmer	multi	TE_00005261_13q21.31_48	META_chr13_0023378	chr13	NC_091753.1	63850384	63850597	+	LINE	LINE/TE_00005261	Intergenic	-0.7327250386	7.004213441e-05	0.04238848182	-0.4606637572	0.007971490156	0.3400462604	NA	NA	NA	NA	NA	4576	107396041	lpar5b	lysophosphatidic acid receptor 5b	protein_coding	-	XM_015975543.3
age	Spleen	EDTA + TEtrimmer	multi	TE_00005460_01_13q21.31_22	META_chr13_0023462	chr13	NC_091753.1	64052770	64058443	-	Unknown	Unknown/TE_00005460_01	Intergenic	0.6742655697	0.0004184318948	0.08456259623	0.5047815951	0.003215361288	0.2609251864	NA	NA	NA	NA	NA	10837	107395785	mrps22	mitochondrial ribosomal protein S22	protein_coding	-	XM_054733795.2
age	Spleen	EDTA + TEtrimmer	multi	TE_00005508_13q21.31_5	META_chr13_0023535	chr13	NC_091753.1	64233098	64233605	+	LINE	LINE/TE_00005508	Genic	0.7061596248	0.000166246969	0.05703969734	0.2024896343	0.2663773492	0.7902156524	NA	NA	NA	NA	NA	8962	107388064	pik3cb	phosphatidylinositol-4,5-bisphosphate 3-kinase, catalytic subunit beta	protein_coding	+	XM_070543768.1
age	Spleen	EDTA + TEtrimmer	multi	TE_00004905_01_13q21.32_2	META_chr13_0023931	chr13	NC_091753.1	65024962	65025072	+	DNA	DNA/TE_00004905_01	Genic	0.5157314166	0.01177248958	0.2875956381	0.6474292709	6.196771945e-05	0.08908624207	NA	NA	NA	NA	NA	3152	107395915	sars2	seryl-tRNA synthetase 2, mitochondrial	protein_coding	+	XM_054734686.2
age	Spleen	EDTA + TEtrimmer	multi	TE_00005350_13q21.32_5	META_chr13_0023935	chr13	NC_091753.1	65033741	65034031	+	DNA	DNA/TE_00005350	Genic	0.3680964866	0.08395980562	0.5393332862	0.6683852439	2.905248034e-05	0.07146716481	NA	NA	NA	NA	NA	11931	107395915	sars2	seryl-tRNA synthetase 2, mitochondrial	protein_coding	+	XM_054734686.2
age	Spleen	EDTA + TEtrimmer	multi	TE_00005185_13q21.32_1	META_chr13_0024182	chr13	NC_091753.1	65659013	65663081	+	LINE	LINE/TE_00005185	Genic	0.6802106004	0.0003552826948	0.07875383204	0.2297804056	0.205825271	0.7503948892	NA	NA	NA	NA	NA	9977	107374580	rinl	Ras and Rab interactor-like	protein_coding	+	XM_070543784.1;XM_070543785.1
age	Spleen	EDTA + TEtrimmer	multi	TE_00002843_INT_13q21.32_7	META_chr13_0024269	chr13	NC_091753.1	65920417	65920991	+	LTR	LTR/TE_00002843_INT	Genic	0.666338862	0.0005175457288	0.09427838638	0.3797810544	0.03203678682	0.4804971504	NA	NA	NA	NA	NA	2944	107374309	bace1	beta-secretase 1	protein_coding	+	XM_054743458.2
age	Spleen	EDTA + TEtrimmer	multi	TE_00000874_13q21.32_1	META_chr13_0024269	chr13	NC_091753.1	65920991	65922720	+	DNA	DNA/TE_00000874	Genic	0.7198441387	0.0001077910654	0.04999748489	0.3419132436	0.05544433159	0.5516718797	NA	NA	NA	NA	NA	3518	107374309	bace1	beta-secretase 1	protein_coding	+	XM_054743458.2
age	Spleen	EDTA + TEtrimmer	multi	TE_00005627_13q21.32_2	META_chr13_0024270	chr13	NC_091753.1	65926703	65930994	-	DNA	DNA/TE_00005627	Genic	0.7634410308	2.256169902e-05	0.02883947827	0.458825514	0.008258278724	0.3422419894	NA	NA	NA	NA	NA	9230	107374309	bace1	beta-secretase 1	protein_coding	+	XM_054743458.2
age	Spleen	EDTA + TEtrimmer	multi	TE_00005282_13q21.32_3	META_chr13_0024271	chr13	NC_091753.1	65932388	65932753	-	LINE	LINE/TE_00005282	Genic	0.7064262368	0.0001648872229	0.05703969734	0.4009618134	0.02294699765	0.4459433874	NA	NA	NA	NA	NA	12455	107374309	bace1	beta-secretase 1	protein_coding	+	XM_054743459.2
age	Spleen	EDTA + TEtrimmer	multi	TE_00002027_02_13q21.32_7	META_chr13_0024284	chr13	NC_091753.1	65952360	65954777	+	DNA	DNA/TE_00002027_02	Genic	0.724798331	9.157656029e-05	0.0463566712	0.4154429734	0.01804970031	0.4172160525	NA	NA	NA	NA	NA	7152	107374309	bace1	beta-secretase 1	protein_coding	+	XM_054743459.2
age	Spleen	EDTA + TEtrimmer	multi	TE_00000037_13q21.32_5	META_chr13_0024289	chr13	NC_091753.1	65959414	65959848	-	LTR	LTR/TE_00000037	Genic	0.7184484052	0.0001127884364	0.05038507485	0.33284406	0.0626859856	0.5673105557	NA	NA	NA	NA	NA	14206	107374309	bace1	beta-secretase 1	protein_coding	+	XM_054743459.2
age	Spleen	EDTA + TEtrimmer	multi	TE_00005277_13q21.33_2	META_chr13_0024896	chr13	NC_091753.1	67777414	67780131	+	PLE	PLE/TE_00005277	Genic	0.7608641903	2.49679449e-05	0.03021724008	0.08826803801	0.6309479243	0.9312159543	NA	NA	NA	NA	NA	7512	107373070	LOC107373070	myelin protein zero-like protein 2	protein_coding	+	XM_054735525.2
age	Spleen	EDTA + TEtrimmer	multi	TE_00000307_LTR_14p11.2_1	META_chr14_0001654	chr14	NC_091754.1	3976587	3978714	+	LTR	LTR/TE_00000307_LTR	Intergenic	0.7901936691	7.27317009e-06	0.01744381443	0.5084580816	0.002964759705	0.2516794518	NA	NA	NA	NA	NA	4205	139062724	LOC139062724	uncharacterized LOC139062724	lncRNA	+	XR_011516293.1
age	Spleen	EDTA + TEtrimmer	multi	TE_00005558_01_14q11.2_2	META_chr14_0004063	chr14	NC_091754.1	14410423	14413425	+	LINE	LINE/TE_00005558_01	Genic	0.7337158771	6.769002149e-05	0.04167924008	0.2591922975	0.1520028493	0.6983009384	NA	NA	NA	NA	NA	135115	107390185	LOC107390185	neuropilin-2	protein_coding	+	XM_015966753.3;XM_015966754.3;XM_015966755.3;XM_070543936.1
age	Spleen	EDTA + TEtrimmer	multi	TE_00003364_INT_14q11.2_5	META_chr14_0004226	chr14	NC_091754.1	14737539	14738760	+	DNA	DNA/TE_00003364_INT	Genic	0.6621873727	0.0005770868569	0.09912243434	0.1286431112	0.4828746849	0.8885245734	NA	NA	NA	NA	NA	1797	107390184	epb41l5	erythrocyte membrane protein band 4.1 like 5	protein_coding	-	XM_015966751.3;XM_015966752.3;XM_054747062.2;XM_070544421.1
age	Spleen	EDTA + TEtrimmer	multi	TE_00005261_14q11.2_79	META_chr14_0005880	chr14	NC_091754.1	18144391	18145285	-	LINE	LINE/TE_00005261	Genic	0.1159280994	0.5983680915	0.9051472555	0.7308855142	2.031568966e-06	0.02287741895	NA	NA	NA	NA	NA	4010	107390105	glb1l	galactosidase, beta 1-like	protein_coding	-	XM_015966646.3
age	Spleen	EDTA + TEtrimmer	multi	TE_00005276_14q12_5	META_chr14_0006334	chr14	NC_091754.1	19062085	19065296	+	LINE	LINE/TE_00005276	Genic	0.6773110557	0.0003849684681	0.08123039918	NA	NA	NA	NA	NA	NA	NA	NA	29841	107390081	LOC107390081	plakophilin-4	protein_coding	+	XM_054746988.2
age	Spleen	EDTA + TEtrimmer	multi	TE_00005269_01_14q12_5	META_chr14_0009460	chr14	NC_091754.1	25746998	25747833	-	LINE	LINE/TE_00005269_01	Genic	-0.5875672047	0.003197241877	0.1814775172	-0.7536797305	6.375705654e-07	0.01491957205	NA	NA	NA	NA	NA	1097	107389816	cd247l	CD247 antigen like	protein_coding	-	XM_015966187.3
age	Spleen	EDTA + TEtrimmer	multi	TE_00005362_14q12_1	META_chr14_0009546	chr14	NC_091754.1	25923264	25925953	-	Unknown	Unknown/TE_00005362	Genic	0.6851647927	0.0003091262752	0.07446853719	-0.138235892	0.4505478701	0.8770741217	NA	NA	NA	NA	NA	11364	107389803	st6gal2a	ST6 beta-galactosamide alpha-2,6-sialyltranferase 2a	protein_coding	+	XM_015966162.3
age	Spleen	EDTA + TEtrimmer	multi	TE_00005378_14q12_44	META_chr14_0009551	chr14	NC_091754.1	25929967	25930145	+	DNA	DNA/TE_00005378	Genic	0.809515019	2.890123878e-06	0.01323061014	-0.1889714056	0.3002847188	0.8093154166	NA	NA	NA	NA	NA	18067	107389803	st6gal2a	ST6 beta-galactosamide alpha-2,6-sialyltranferase 2a	protein_coding	+	XM_015966162.3
age	Spleen	EDTA + TEtrimmer	multi	TE_00005277_14q21.1_4	META_chr14_0012958	chr14	NC_091754.1	32627566	32630686	-	PLE	PLE/TE_00005277	Genic	0.6311640968	0.001239815902	0.1313294327	0.6507381087	5.519166211e-05	0.08713720323	NA	NA	NA	NA	NA	40936	107389636	LOC107389636	radixin	protein_coding	-	XM_015965875.2;XM_070544075.1
age	Spleen	EDTA + TEtrimmer	multi	TE_00005261_14q21.1_20	META_chr14_0012960	chr14	NC_091754.1	32631212	32638726	-	LINE	LINE/TE_00005261	Genic	0.6762472466	0.000396384613	0.08264501444	0.6481645682	6.040057393e-05	0.08908624207	NA	NA	NA	NA	NA	32896	107389636	LOC107389636	radixin	protein_coding	-	XM_015965875.2;XM_070544075.1
age	Spleen	EDTA + TEtrimmer	multi	TE_00005561_14q21.1_9	META_chr14_0014688	chr14	NC_091754.1	36005358	36005717	-	DNA	DNA/TE_00005561	Intergenic	0.6737701505	0.0004241062742	0.08527576345	0.2856630003	0.1129913329	0.6518320235	NA	NA	NA	NA	NA	3433	107389574	lcmt2	leucine carboxyl methyltransferase 2	protein_coding	+	XM_015965778.2
age	Spleen	EDTA + TEtrimmer	multi	TE_00001232_INT_14q21.2_7	META_chr14_0017174	chr14	NC_091754.1	40524689	40525173	-	LTR	LTR/TE_00001232_INT	Genic	-0.7479513516	4.074514869e-05	0.03558985431	-0.39342011	0.02590216041	0.4591976221	NA	NA	NA	NA	NA	4688	107389502	spam1	sperm adhesion molecule 1	protein_coding	+	XM_015965659.3
age	Spleen	EDTA + TEtrimmer	multi	TE_00000500_LTR_14q21.3_5	META_chr14_0017732	chr14	NC_091754.1	41433889	41434571	-	LTR	LTR/TE_00000500_LTR	Genic	0.7728539961	1.541201663e-05	0.02393347719	0.4988992167	0.003654406041	0.2720455854	NA	NA	NA	NA	NA	15249	107389487	slc13a1	solute carrier family 13 member 1	protein_coding	-	XM_054746512.2
age	Spleen	EDTA + TEtrimmer	multi	TE_00001138_INT_14q21.3_8	META_chr14_0018989	chr14	NC_091754.1	43870010	43871115	-	DNA	DNA/TE_00001138_INT	Genic	0.7299787837	7.693869011e-05	0.04355350333	0.3025748381	0.09232872975	0.6225187841	NA	NA	NA	NA	NA	5300	107380810	lingo1a	leucine rich repeat and Ig domain containing 1a	protein_coding	+	XM_015952167.3
age	Spleen	EDTA + TEtrimmer	multi	TE_00001364_14q22.1_4	META_chr14_0019849	chr14	NC_091754.1	45315925	45316157	-	DNA	DNA/TE_00001364	Genic	0.6979135995	0.0002134090866	0.06420016039	0.1897020894	0.2983851885	0.8082073551	NA	NA	NA	NA	NA	806	107380831	ppib	peptidylprolyl isomerase B (cyclophilin B)	protein_coding	-	XM_015952199.3
age	Spleen	EDTA + TEtrimmer	multi	TE_00000500_LTR_14q22.1_5	META_chr14_0019918	chr14	NC_091754.1	45412953	45413687	+	LTR	LTR/TE_00000500_LTR	Genic	0.6732747312	0.0004298469455	0.08571783095	-0.09742689199	0.5957879668	0.9205353106	NA	NA	NA	NA	NA	6364	107380835	skic8	SKI8 subunit of superkiller complex	protein_coding	-	XM_015952203.3
age	Spleen	EDTA + TEtrimmer	multi	TE_00003112_INT_14q22.1_8	META_chr14_0020223	chr14	NC_091754.1	45910985	45911501	+	LTR	LTR/TE_00003112_INT	Genic	0.7730449893	1.529048785e-05	0.02393347719	0.56875246	0.0006824756402	0.1677710105	NA	NA	NA	NA	NA	110741	107380845	dmd	dystrophin	protein_coding	-	XM_054743060.2
age	Spleen	EDTA + TEtrimmer	multi	TE_00001111_01_14q22.2_1	META_chr14_0021742	chr14	NC_091754.1	49005671	49005898	-	DNA	DNA/TE_00001111_01	Genic	0.6980456926	0.0002125706609	0.0641311675	0.1599271623	0.3819342051	0.8487071468	NA	NA	NA	NA	NA	6626	107381116	mcf2la	mcf.2 cell line derived transforming sequence-like a	protein_coding	-	XM_015952661.3;XM_015952665.3;XM_054743118.2;XM_070544176.1
age	Spleen	EDTA + TEtrimmer	multi	TE_00002597_14q22.2_3	META_chr14_0021827	chr14	NC_091754.1	49200103	49200284	-	DNA	DNA/TE_00002597	Intergenic	0.2100577528	0.3360427405	0.7958510941	0.6558851898	4.596618732e-05	0.08564131008	NA	NA	NA	NA	NA	583	107381110	rpl31	ribosomal protein L31	protein_coding	-	XM_015952645.3
age	Spleen	EDTA + TEtrimmer	multi	TE_00001344_14q23.2_2	META_chr14_0026016	chr14	NC_091754.1	55975093	55975316	+	Unknown	Unknown/TE_00001344	Intergenic	0.7129317578	0.0001345711085	0.05279734806	0.07982281263	0.6640887755	0.9399402284	NA	NA	NA	NA	NA	27751	107381029	ptger2a	prostaglandin E receptor 2a (subtype EP2)	protein_coding	+	XM_015952495.3
age	Spleen	EDTA + TEtrimmer	multi	TE_00005632_14q23.2_1	META_chr14_0027135	chr14	NC_091754.1	57892995	57895552	-	LINE	LINE/TE_00005632	Genic	0.6779082862	0.0003786847119	0.08089273329	0.07580512306	0.6800815773	0.9433557745	NA	NA	NA	NA	NA	10040	107380984	xirp2a	xin actin binding repeat containing 2a	protein_coding	-	XM_054743211.2;XM_070544220.1
age	Spleen	EDTA + TEtrimmer	multi	TE_00002760_14q23.3_9	META_chr14_0028469	chr14	NC_091754.1	60459806	60460607	+	Unknown	Unknown/TE_00002760	Genic	0.7629456115	2.300781809e-05	0.02883947827	-0.07242678385	0.6936362571	0.9461217009	NA	NA	NA	NA	NA	21025	107377121	brms1	BRMS1 transcriptional repressor and anoikis regulator	protein_coding	-	XM_015946544.3;XM_054748813.2;XM_070544277.1
age	Spleen	EDTA + TEtrimmer	multi	TE_00004375_INT_14q23.3_1	META_chr14_0028479	chr14	NC_091754.1	60467619	60468756	+	LTR	LTR/TE_00004375_INT	Genic	0.7545234847	3.187277488e-05	0.03290114059	-0.01507359461	0.934741252	0.9901822254	NA	NA	NA	NA	NA	18079	107377122	ppp1r14bb	protein phosphatase 1, regulatory (inhibitor) subunit 14Bb	protein_coding	-	XM_015946545.3;XM_054748814.2
age	Spleen	EDTA + TEtrimmer	multi	TE_00005276_15q12_8	META_chr15_0000901	chr15	NC_091755.1	25202327	25207964	+	LINE	LINE/TE_00005276	Genic	0.7436242616	4.770590282e-05	0.03613670658	0.4283106761	0.01445875808	0.396369773	NA	NA	NA	NA	NA	4097	107390932	LOC107390932	rho-related GTP-binding protein RhoC	protein_coding	-	XM_015967944.3
age	Spleen	EDTA + TEtrimmer	multi	TE_00004805_INT_01_15q13.1_1	META_chr15_0001115	chr15	NC_091755.1	25765034	25765230	-	Unknown	Unknown/TE_00004805_INT_01	Genic	-0.7924633806	6.558597331e-06	0.01744381443	-0.523211978	0.002121254055	0.2281906213	NA	NA	NA	NA	NA	782	107390923	nfe2	nuclear factor, erythroid 2	protein_coding	+	XM_070545118.1
age	Spleen	EDTA + TEtrimmer	multi	TE_00005276_15q13.2_4	META_chr15_0002159	chr15	NC_091755.1	28466118	28466659	+	LINE	LINE/TE_00005276	Genic	0.2358195527	0.2786970461	0.7586744783	0.6496351628	5.737252423e-05	0.08820786547	NA	NA	NA	NA	NA	3282	107390791	gnai3	guanine nucleotide binding protein (G protein), alpha inhibiting activity polypeptide 3	protein_coding	+	XM_015967717.2
age	Spleen	EDTA + TEtrimmer	multi	TE_00003954_LTR_15q14_1	META_chr15_0003848	chr15	NC_091755.1	32738829	32739090	-	LTR	LTR/TE_00003954_LTR	Genic	0.6853341155	0.0003076451603	0.07446853719	-0.009926513523	0.9569989259	0.9937516777	NA	NA	NA	NA	NA	2720	107390675	stac3	SH3 and cysteine rich domain 3	protein_coding	+	XM_070545177.1
age	Spleen	EDTA + TEtrimmer	multi	TE_00004102_01_15q14_3	META_chr15_0005528	chr15	NC_091755.1	36048161	36049480	-	LTR	LTR/TE_00004102_01	Intergenic	0.7461013578	4.360383324e-05	0.03558985431	0.3952222977	0.02516906169	0.4565913948	NA	NA	NA	NA	NA	7284	107390343	ddost	dolichyl-diphosphooligosaccharide--protein glycosyltransferase subunit (non-catalytic)	protein_coding	+	XM_015966980.3
age	Spleen	EDTA + TEtrimmer	multi	TE_00003351_15q14_2	META_chr15_0005972	chr15	NC_091755.1	36833141	36833921	+	Unknown	Unknown/TE_00003351	Genic	0.6734451007	0.0004278652703	0.08564707638	0.1463241623	0.4242224249	0.8663914574	NA	NA	NA	NA	NA	55627	107390374	LOC107390374	ankyrin repeat and SAM domain-containing protein 1A	protein_coding	+	XM_015967030.3;XM_015967031.3;XM_015967032.3;XM_015967033.3;XM_015967035.3;XM_015967037.3;XM_054745728.2
age	Spleen	EDTA + TEtrimmer	multi	TE_00000564_INT_01_15q15.1_2	META_chr15_0006783	chr15	NC_091755.1	38227911	38228142	-	LTR	LTR/TE_00000564_INT_01	Genic	0.7661307182	2.02697904e-05	0.02771722729	-0.2638587417	0.1445018258	0.690093013	NA	NA	NA	NA	NA	9536	107390407	LOC107390407	membrane cofactor protein	protein_coding	-	XM_070544813.1;XM_070544815.1
age	Spleen	EDTA + TEtrimmer	multi	TE_00002604_15q15.1_6	META_chr15_0007449	chr15	NC_091755.1	39318282	39318868	-	DNA	DNA/TE_00002604	Genic	0.8223959189	1.472114854e-06	0.009827481583	0.4981639194	0.003712761422	0.2734827562	NA	NA	NA	NA	NA	29538	107374913	c1qtnf12	C1q and TNF related 12	protein_coding	+	XM_015943205.3
age	Spleen	EDTA + TEtrimmer	multi	TE_00005232_15q15.1_5	META_chr15_0007706	chr15	NC_091755.1	39706393	39706869	-	LINE	LINE/TE_00005232	Genic	0.7163762041	0.0001205800865	0.05078462147	0.001838243245	0.9920333018	0.9977930764	NA	NA	NA	NA	NA	28052	107390435	plekhg5b	pleckstrin homology domain containing, family G (with RhoGef domain) member 5b	protein_coding	+	XM_015967135.3
age	Spleen	EDTA + TEtrimmer	multi	TE_00003112_INT_15q15.3_2	META_chr15_0008729	chr15	NC_091755.1	41432560	41435154	+	LTR	LTR/TE_00003112_INT	Intergenic	0.7395599348	5.51706626e-05	0.03920649344	0.4566614735	0.008607071654	0.3452342983	NA	NA	NA	NA	NA	9316	107390484	LOC107390484	acidic mammalian chitinase	protein_coding	-	XM_015967224.3
age	Spleen	EDTA + TEtrimmer	multi	TE_00005232_15q21.1_4	META_chr15_0009712	chr15	NC_091755.1	43141274	43145583	+	LINE	LINE/TE_00005232	Intergenic	-0.7305686841	7.540927132e-05	0.04338986415	-0.0524274329	0.7756665015	0.9619412452	NA	NA	NA	NA	NA	2843	107390557	oprl1	opiate receptor-like 1	protein_coding	-	XM_070544873.1
age	Spleen	EDTA + TEtrimmer	multi	TE_00000500_LTR_15q21.1_10	META_chr15_0010239	chr15	NC_091755.1	44450818	44451617	+	LTR	LTR/TE_00000500_LTR	Genic	0.7703769	1.706699871e-05	0.02567144801	0.4018399734	0.02262173359	0.4430569786	NA	NA	NA	NA	NA	32925	107396515	LOC107396515	myelin transcription factor 1	protein_coding	-	XM_070544890.1;XM_070544891.1;XM_070544893.1;XM_070544894.1;XM_070544896.1;XM_070544897.1;XM_070544899.1;XM_070544900.1;XM_070544901.1;XM_070544902.1
age	Spleen	EDTA + TEtrimmer	multi	TE_00002288_INT_15q21.1_1	META_chr15_0010268	chr15	NC_091755.1	44503607	44512789	+	LTR	LTR/TE_00002288_INT	Intergenic	0.8650019726	1.007071343e-07	0.009827481583	0.5992672979	0.000289814572	0.1438636936	NA	NA	NA	NA	NA	607	107391549	snrpg	small nuclear ribonucleoprotein polypeptide G	protein_coding	+	XM_015968896.3
age	Spleen	EDTA + TEtrimmer	multi	TE_00005260_15q21.1_4	META_chr15_0010428	chr15	NC_091755.1	44856627	44859183	+	LINE	LINE/TE_00005260	Intergenic	0.6881373081	0.000284001909	0.07275631387	0.5154434059	0.002534864286	0.2399900415	NA	NA	NA	NA	NA	4819	107391524	LOC107391524	tumor necrosis factor receptor superfamily member 14	protein_coding	+	XM_015968850.3
age	Spleen	EDTA + TEtrimmer	multi	TE_00005524_01_15q21.2_4	META_chr15_0011835	chr15	NC_091755.1	47965838	47966362	-	DNA	DNA/TE_00005524_01	Genic	0.2630676102	0.2252157768	0.716648867	0.7161795683	4.043315997e-06	0.02632840888	NA	NA	NA	NA	NA	2026	107391434	wu:fa11c10	protein FAM110A	protein_coding	-	XM_015968751.3
age	Spleen	EDTA + TEtrimmer	multi	TE_00004434_15q21.2_2	META_chr15_0012091	chr15	NC_091755.1	48380016	48383408	-	LTR	LTR/TE_00004434	Genic	0.6694778247	0.0004761141353	0.09105614358	0.1847645436	0.3113695387	0.8154011095	NA	NA	NA	NA	NA	23510	107391425	LOC107391425	uncharacterized LOC107391425	lncRNA	-	XR_001573637.3
age	Spleen	EDTA + TEtrimmer	multi	TE_00000289_LTR_01_15q21.2_1	META_chr15_0012435	chr15	NC_091755.1	49107155	49108780	+	LTR	LTR/TE_00000289_LTR_01	Intergenic	-0.7210524127	0.0001036218813	0.04949701595	-0.3878693247	0.02827091074	0.4678066931	NA	NA	NA	NA	NA	47798	139063335	LOC139063335	uncharacterized LOC139063335	lncRNA	-	XR_011516701.1
age	Spleen	EDTA + TEtrimmer	multi	TE_00001138_INT_15q21.3_22	META_chr15_0014771	chr15	NC_091755.1	53012525	53013719	+	DNA	DNA/TE_00001138_INT	Genic	0.724798331	9.157656029e-05	0.0463566712	0.5253699194	0.002017338468	0.2257970844	NA	NA	NA	NA	NA	12538	107397080	LOC107397080	RING finger protein 223	protein_coding	-	XM_015976979.3
age	Spleen	EDTA + TEtrimmer	multi	TE_00003622_15q21.3_2	META_chr15_0016585	chr15	NC_091755.1	56459420	56460872	-	LTR	LTR/TE_00003622	Intergenic	0.6980456926	0.0002125706609	0.0641311675	0.1441182704	0.4313160629	0.8698877613	NA	NA	NA	NA	NA	4039	107391165	LOC107391165	uncharacterized LOC107391165	protein_coding	+	XM_070545031.1
age	Spleen	EDTA + TEtrimmer	multi	TE_00005531_01_15q22.2_2	META_chr15_0017491	chr15	NC_091755.1	58266285	58266474	+	DNA	DNA/TE_00005531_01	Genic	0.6787243427	0.0003702419497	0.08004752593	0.08254468663	0.6533354794	0.9372061375	NA	NA	NA	NA	NA	4913	107391097	LOC107391097	IQ motif and Sec7 domain ArfGEF 1	protein_coding	+	XM_054746010.2
age	Spleen	EDTA + TEtrimmer	multi	TE_00002374_LTR_01_15q22.2_1	META_chr15_0018075	chr15	NC_091755.1	59623715	59624346	-	LTR	LTR/TE_00002374_LTR_01	Genic	0.7223212348	9.939580144e-05	0.04879496986	0.3511044598	0.04879674453	0.5353471981	NA	NA	NA	NA	NA	38736	107391045	zbtb46	zinc finger and BTB domain containing 46	protein_coding	-	XM_070545058.1
age	Spleen	EDTA + TEtrimmer	multi	TE_00001814_15q22.2_3	META_chr15_0018076	chr15	NC_091755.1	59625656	59626222	+	DNA	DNA/TE_00001814	Genic	0.7025044657	0.000185895796	0.05967425079	0.4128694328	0.01885016111	0.4234286291	NA	NA	NA	NA	NA	36860	107391045	zbtb46	zinc finger and BTB domain containing 46	protein_coding	-	XM_070545058.1
age	Spleen	EDTA + TEtrimmer	multi	TE_00002512_15q22.2_2	META_chr15_0018256	chr15	NC_091755.1	60034860	60034995	+	DNA	DNA/TE_00002512	Genic	0.6751745599	0.0004081908842	0.08410729235	0.1757133314	0.3360745285	0.8272356594	NA	NA	NA	NA	NA	22415	107391037	b4galt5	UDP-Gal:betaGlcNAc beta 1,4- galactosyltransferase, polypeptide 5	protein_coding	-	XM_070545066.1
age	Spleen	EDTA + TEtrimmer	multi	TE_00000386_16p13.3_12	META_chr16_0001927	chr16	NC_091756.1	3877711	3878201	-	LTR	LTR/TE_00000386	Genic	-0.7022597684	0.0001872803632	0.05975435371	0.02837362775	0.8774911297	0.9805172685	NA	NA	NA	NA	NA	11539	107395636	rab3gap1	RAB3 GTPase activating protein subunit 1	protein_coding	+	XM_054734338.2;XM_054734339.2;XM_054734341.2;XM_054734343.2
age	Spleen	EDTA + TEtrimmer	multi	TE_00003514_16p13.3_11	META_chr16_0002628	chr16	NC_091756.1	5184053	5191096	-	DNA	DNA/TE_00003514	Genic	0.707458658	0.0001597125587	0.05662052194	0.2558834597	0.1574893828	0.7054425692	NA	NA	NA	NA	NA	6877	107374512	reep3b	receptor accessory protein 3b	protein_coding	+	XM_054734216.2;XM_054734217.2
age	Spleen	EDTA + TEtrimmer	multi	TE_00000884_16p12.2_1	META_chr16_0003489	chr16	NC_091756.1	21469292	21469796	-	DNA	DNA/TE_00000884	Genic	0.7416425847	5.122699193e-05	0.03771846998	-0.006250027033	0.9729177359	0.995499183	NA	NA	NA	NA	NA	13287	107396505	gas7b	growth arrest-specific 7b	protein_coding	-	XM_015976263.3
age	Spleen	EDTA + TEtrimmer	multi	TE_00005224_16p12.2_19	META_chr16_0005200	chr16	NC_091756.1	24287695	24289300	+	DNA	DNA/TE_00005224	Intergenic	0.7441196809	4.685947618e-05	0.03613670658	0.2977954057	0.09785097492	0.6315187367	NA	NA	NA	NA	NA	13962	139063484	LOC139063484	uncharacterized LOC139063484	lncRNA	+	XR_011516840.1
age	Spleen	EDTA + TEtrimmer	multi	TE_00003060_LTR_02_16p12.1_2	META_chr16_0005874	chr16	NC_091756.1	25592560	25620052	+	Unknown	Unknown/TE_00003060_LTR_02	Intergenic	0.6616810639	0.0005847365119	0.09974798796	0.1209774136	0.5095406272	0.8967653536	NA	NA	NA	NA	NA	58757	129166505	LOC129166505	E3 SUMO-protein ligase ZBED1-like	protein_coding	+	XM_054748931.1
age	Spleen	EDTA + TEtrimmer	multi	TE_00001138_INT_16p12.1_6	META_chr16_0006756	chr16	NC_091756.1	27318291	27319129	-	DNA	DNA/TE_00001138_INT	Genic	0.6694767824	0.000476127403	0.09105614358	0.2202579614	0.2257651801	0.7650480088	NA	NA	NA	NA	NA	52226	107388246	snx29	sorting nexin 29	protein_coding	-	XM_015963689.3;XM_054749014.2
age	Spleen	EDTA + TEtrimmer	multi	TE_00004805_INT_01_16p11.2_2	META_chr16_0007682	chr16	NC_091756.1	28878748	28878908	+	Unknown	Unknown/TE_00004805_INT_01	Intergenic	0.6613846697	0.0005892550029	0.09974798796	0.1259669277	0.4921014801	0.8918123554	NA	NA	NA	NA	NA	10747	107388184	slc38a10	solute carrier family 38 member 10	protein_coding	-	XM_015963595.3;XM_015963596.3;XM_015963597.3
age	Spleen	EDTA + TEtrimmer	multi	TE_00005248_16p11.2_6	META_chr16_0010164	chr16	NC_091756.1	33732355	33733853	+	PLE	PLE/TE_00005248	Intergenic	0.7159589789	0.0001222043631	0.05078462147	-0.06446906943	0.7259278346	0.9529902279	NA	NA	NA	NA	NA	11216	107388009	plekha4	pleckstrin homology domain containing A4	protein_coding	+	XM_015963330.3
age	Spleen	EDTA + TEtrimmer	multi	TE_00002959_16q11.1_5	META_chr16_0012214	chr16	NC_091756.1	37596082	37596535	-	Unknown	Unknown/TE_00002959	Genic	-0.6866690195	0.0002961818606	0.07376186572	0.1606169057	0.3798576287	0.8476750895	NA	NA	NA	NA	NA	9054	107387893	nrg3b	neuregulin 3b	protein_coding	-	XM_015963144.3
age	Spleen	EDTA + TEtrimmer	multi	TE_00001266_LTR_16q11.2_2	META_chr16_0014277	chr16	NC_091756.1	41753168	41756124	-	LTR	LTR/TE_00001266_LTR	Intergenic	0.6955685965	0.0002287784877	0.06599538561	0.5103430959	0.002842956659	0.2485342124	NA	NA	NA	NA	NA	1684	107387808	slc18a3b	solute carrier family 18 member 3b	protein_coding	+	XM_015963002.3
age	Spleen	EDTA + TEtrimmer	multi	TE_00005185_16q12.2_1	META_chr16_0024150	chr16	NC_091756.1	59374189	59377620	+	LINE	LINE/TE_00005185	Intergenic	0.6683205389	0.0004910434925	0.09232582208	0.3356632165	0.06035964937	0.5629007672	NA	NA	NA	NA	NA	185198	107387392	lmo4b	LIM domain only 4b	protein_coding	-	XM_070545868.1
age	Spleen	EDTA + TEtrimmer	multi	TE_00004375_INT_16q12.2_6	META_chr16_0025263	chr16	NC_091756.1	61217672	61218811	-	LTR	LTR/TE_00004375_INT	Genic	0.7763219307	1.333272887e-05	0.02339693925	0.06213262168	0.7355003009	0.9550124548	NA	NA	NA	NA	NA	104697	107396913	tprg1	tumor protein p63 regulated 1	protein_coding	+	XR_011516953.1
age	Spleen	EDTA + TEtrimmer	multi	TE_00005177_16q12.2_2	META_chr16_0025272	chr16	NC_091756.1	61230461	61232103	-	DNA	DNA/TE_00005177	Genic	0.7287616848	8.018007742e-05	0.0444328449	-0.1084563515	0.5546145624	0.9090967163	NA	NA	NA	NA	NA	91405	107396913	tprg1	tumor protein p63 regulated 1	protein_coding	+	XR_011516953.1
age	Spleen	EDTA + TEtrimmer	multi	TE_00003456_LTR_16q21_1	META_chr16_0026166	chr16	NC_091756.1	63098337	63100024	+	Unknown	Unknown/TE_00003456_LTR	Genic	0.8278455305	1.088709191e-06	0.009827481583	0.3933840544	0.02591700395	0.4591976221	NA	NA	NA	NA	NA	18308	107396046	nhsa	Nance-Horan syndrome a (congenital cataracts and dental anomalies)	protein_coding	-	XM_015975558.3
age	Spleen	EDTA + TEtrimmer	multi	TE_00005276_16q21_2	META_chr16_0026186	chr16	NC_091756.1	63157370	63157491	-	LINE	LINE/TE_00005276	Genic	0.674432199	0.00041653816	0.08456259623	0.1827213786	0.3168443149	0.8181030771	NA	NA	NA	NA	NA	4518	107396046	nhsa	Nance-Horan syndrome a (congenital cataracts and dental anomalies)	protein_coding	-	XM_015975557.3;XM_054734707.2;XM_054734709.2
age	Spleen	EDTA + TEtrimmer	multi	TE_00002914_17p11.2_1	META_chr17_0000863	chr17	NC_091757.1	21061303	21061974	+	DNA	DNA/TE_00002914	Genic	0.7685851144	1.835965027e-05	0.02722684417	0.2694864597	0.1358181478	0.6821843781	NA	NA	NA	NA	NA	7483	107373484	ydjc	YdjC chitooligosaccharide deacetylase homolog	protein_coding	-	XM_054734314.2
age	Spleen	EDTA + TEtrimmer	multi	TE_00002604_01_17p11.2_5	META_chr17_0001014	chr17	NC_091757.1	21422788	21423282	-	DNA	DNA/TE_00002604_01	Genic	0.1768646645	0.4194904826	0.8391718957	0.6430174871	7.216092849e-05	0.09297867536	NA	NA	NA	NA	NA	18166	107396140	ppm1f	protein phosphatase, Mg2+/Mn2+ dependent, 1F	protein_coding	-	XM_015975693.2
age	Spleen	EDTA + TEtrimmer	multi	TE_00005262_17q11.2_2	META_chr17_0003902	chr17	NC_091757.1	28553139	28554065	+	LINE	LINE/TE_00005262	Genic	-0.6876418888	0.0002880621638	0.07343911207	0.1867529124	0.3060988032	0.8123444505	NA	NA	NA	NA	NA	8629	139063706	LOC139063706	uncharacterized LOC139063706	lncRNA	+	XR_011517076.1
age	Spleen	EDTA + TEtrimmer	multi	TE_00001066_17q11.2_2	META_chr17_0003914	chr17	NC_091757.1	28569973	28571031	+	DNA	DNA/TE_00001066	Genic	-0.6807769781	0.0003497211628	0.07821395521	-0.208795783	0.2514517181	0.7808716499	NA	NA	NA	NA	NA	7279	139063706	LOC139063706	uncharacterized LOC139063706	lncRNA	+	XR_011517076.1
age	Spleen	EDTA + TEtrimmer	multi	TE_00002604_17q11.2_6	META_chr17_0004595	chr17	NC_091757.1	30345417	30345945	+	DNA	DNA/TE_00002604	Genic	0.8357722381	6.887034123e-07	0.009827481583	0.4327224599	0.01337435247	0.3888434061	NA	NA	NA	NA	NA	24902	107393531	sema4c	sema domain, immunoglobulin domain (Ig), transmembrane domain (TM) and short cytoplasmic domain, (semaphorin) 4C	protein_coding	-	XM_015971958.3
age	Spleen	EDTA + TEtrimmer	multi	TE_00003112_INT_17q11.2_9	META_chr17_0004913	chr17	NC_091757.1	31150825	31152747	+	LTR	LTR/TE_00003112_INT	Intergenic	0.732058627	7.16639907e-05	0.04260010372	0.518211177	0.002380126379	0.2363214016	NA	NA	NA	NA	NA	96444	107393533	tbx1	T-box transcription factor 1	protein_coding	+	XM_015971961.3
age	Spleen	EDTA + TEtrimmer	multi	TE_00004634_17q12_2	META_chr17_0006586	chr17	NC_091757.1	34749322	34749486	+	DNA	DNA/TE_00004634	Genic	-0.7141096797	0.00012963541	0.0522475526	0.1359116852	0.4582716154	0.8801779551	NA	NA	NA	NA	NA	23330	107374177	ulk1a	unc-51 like autophagy activating kinase 1a	protein_coding	-	XM_015942319.3;XM_015942320.3;XM_015942321.3
age	Spleen	EDTA + TEtrimmer	multi	TE_00005224_17q12_8	META_chr17_0007575	chr17	NC_091757.1	37266470	37267126	-	DNA	DNA/TE_00005224	Intergenic	0.8392401727	5.593986552e-07	0.009827481583	0.4180165139	0.01727768277	0.4123733612	NA	NA	NA	NA	NA	823	107393702	ppp2r2aa	protein phosphatase 2, regulatory subunit B, alpha a	protein_coding	-	XM_015972251.3
age	Spleen	EDTA + TEtrimmer	multi	TE_00000458_INT_17q12_5	META_chr17_0008448	chr17	NC_091757.1	39809530	39810052	-	LTR	LTR/TE_00000458_INT	Intergenic	0.7272754271	8.429951468e-05	0.04505573706	0.5389729194	0.001458551955	0.208867068	NA	NA	NA	NA	NA	3924	107393731	nkx6.3	NK6 homeobox 3	protein_coding	-	XM_054731397.2
age	Spleen	EDTA + TEtrimmer	multi	TE_00002127_INT_17q21.31_1	META_chr17_0010276	chr17	NC_091757.1	43828459	43830917	+	Unknown	Unknown/TE_00002127_INT	Genic	0.679219762	0.0003651961919	0.07928221081	0.409560595	0.01992238427	0.4283061121	NA	NA	NA	NA	NA	97509	107373370	LOC107373370	uncharacterized LOC107373370	protein_coding	-	XM_070546608.1
age	Spleen	EDTA + TEtrimmer	multi	TE_00004688_01_17q21.33_6	META_chr17_0013728	chr17	NC_091757.1	51146960	51147248	-	LINE	LINE/TE_00004688_01	Genic	0.7279082248	8.252355227e-05	0.04476557931	0.009562370785	0.9585749994	0.9938657325	NA	NA	NA	NA	NA	53401	107394089	fancc	FA complementation group C	protein_coding	-	XM_015972852.3
age	Spleen	EDTA + TEtrimmer	multi	TE_00005074_INT_17q22_6	META_chr17_0015055	chr17	NC_091757.1	53553940	53554302	+	LTR	LTR/TE_00005074_INT	Genic	0.701018208	0.0001944443656	0.06129713084	0.2309045131	0.2035542562	0.7486102977	NA	NA	NA	NA	NA	47867	107394144	atxn2	ataxin 2	protein_coding	+	XM_015972926.3;XM_015972927.3;XM_015972928.3
age	Spleen	EDTA + TEtrimmer	multi	TE_00001633_INT_01_17q22_36	META_chr17_0015416	chr17	NC_091757.1	54159267	54159479	-	DNA	DNA/TE_00001633_INT_01	Genic	0.6816968581	0.0003408487647	0.07795926445	0.2198538921	0.2266392434	0.7658206447	NA	NA	NA	NA	NA	71670	107394152	commd10	COMM domain containing 10	protein_coding	-	XM_054731600.2;XM_054731602.2
age	Spleen	EDTA + TEtrimmer	multi	TE_00002141_17q22_1	META_chr17_0015834	chr17	NC_091757.1	54977080	54978236	-	DNA	DNA/TE_00002141	Genic	-0.6821922773	0.0003361515087	0.07761782566	-0.21160119	0.2449933485	0.7780148769	NA	NA	NA	NA	NA	34977	107394178	gpat2	glycerol-3-phosphate acyltransferase 2, mitochondrial	protein_coding	+	XM_054731614.2
age	Spleen	EDTA + TEtrimmer	multi	TE_00001766_17q22_12	META_chr17_0016048	chr17	NC_091757.1	55474142	55475270	-	DNA	DNA/TE_00001766	Genic	0.774835673	1.419146348e-05	0.02371799018	0.1915449461	0.2936282853	0.8061870119	NA	NA	NA	NA	NA	3445	107394246	zgc:63587	septin-2A	protein_coding	+	XM_015973110.3
age	Spleen	EDTA + TEtrimmer	multi	TE_00002027_02_18p11.22_4	META_chr18_0002738	chr18	NC_091758.1	10039014	10041472	+	DNA	DNA/TE_00002027_02	Intergenic	0.6747609889	0.0004128231697	0.08443108901	0.1698536758	0.3526883381	0.83489887	NA	NA	NA	NA	NA	38117	139063900	LOC139063900	spectrin alpha chain, non-erythrocytic 1-like	protein_coding	+	XM_070546925.1
age	Spleen	EDTA + TEtrimmer	multi	TE_00004391_18p11.22_4	META_chr18_0002847	chr18	NC_091758.1	10228696	10229505	-	DNA	DNA/TE_00004391	Genic	0.7044861426	0.0001750066181	0.05812814456	0.2305157029	0.204337796	0.7494146042	NA	NA	NA	NA	NA	9798	107391631	LOC107391631	protein jagged-2	protein_coding	+	XM_070546926.1;XM_070546927.1
age	Spleen	EDTA + TEtrimmer	multi	TE_00003978_18p11.22_7	META_chr18_0003053	chr18	NC_091758.1	10630049	10631160	+	DNA	DNA/TE_00003978	Genic	0.8010928921	4.374443687e-06	0.01473971419	0.08823567576	0.6310736376	0.9312159543	NA	NA	NA	NA	NA	5219	107391627	klc1a	kinesin light chain 1a	protein_coding	-	XM_015969012.3;XM_015969015.3;XM_015969016.3
age	Spleen	EDTA + TEtrimmer	multi	TE_00005261_18p11.22_54	META_chr18_0003231	chr18	NC_091758.1	10959415	10959846	-	LINE	LINE/TE_00005261	Genic	0.7134695527	0.0001322977276	0.05267503738	-0.05495620312	0.7651411784	0.9601254196	NA	NA	NA	NA	NA	8815	107391614	LOC107391614	tumor necrosis factor alpha-induced protein 2	protein_coding	+	XM_015968982.3
age	Spleen	EDTA + TEtrimmer	multi	TE_00004634_18p11.22_9	META_chr18_0003233	chr18	NC_091758.1	10961135	10961948	-	DNA	DNA/TE_00004634	Genic	0.6814005673	0.0003436850427	0.07795926445	0.006319913965	0.972615018	0.995499183	NA	NA	NA	NA	NA	10535	107391614	LOC107391614	tumor necrosis factor alpha-induced protein 2	protein_coding	+	XM_015968982.3
age	Spleen	EDTA + TEtrimmer	multi	TE_00000500_LTR_18p11.21_9	META_chr18_0003977	chr18	NC_091758.1	12324066	12324513	-	LTR	LTR/TE_00000500_LTR	Genic	0.6669977857	0.0005086000204	0.09345725086	0.3219058937	0.07238446783	0.5852071735	NA	NA	NA	NA	NA	989	107372372	septin12	septin 12	protein_coding	+	XM_054742131.2
age	Spleen	EDTA + TEtrimmer	multi	TE_00003514_18p11.21_4	META_chr18_0003986	chr18	NC_091758.1	12349159	12349684	-	DNA	DNA/TE_00003514	Genic	0.6613846697	0.0005892550029	0.09974798796	0.2518393246	0.1643867207	0.7119651325	NA	NA	NA	NA	NA	26082	107372372	septin12	septin 12	protein_coding	+	XM_054742131.2
age	Spleen	EDTA + TEtrimmer	multi	TE_00004674_18p11.21_2	META_chr18_0004760	chr18	NC_091758.1	13957821	13959597	+	DNA	DNA/TE_00004674	Genic	0.6925960811	0.0002496336454	0.06935138827	0.2625011354	0.1466557494	0.6921488592	NA	NA	NA	NA	NA	13422	129160053	LOC129160053	zinc finger MYM-type protein 1-like	protein_coding	-	XM_070546978.1;XM_070546979.1;XM_070546980.1;XM_070546981.1
age	Spleen	EDTA + TEtrimmer	multi	TE_00005232_18p11.1_12	META_chr18_0006212	chr18	NC_091758.1	17290195	17292092	-	LINE	LINE/TE_00005232	Genic	0.6772380851	0.0003857423672	0.08123039918	0.5044139464	0.003241399618	0.261144988	NA	NA	NA	NA	NA	4965	107391875	manba	mannosidase, beta A, lysosomal	protein_coding	+	XM_015969354.3
age	Spleen	EDTA + TEtrimmer	multi	TE_00002141_18p11.1_1	META_chr18_0006214	chr18	NC_091758.1	17296425	17297538	+	DNA	DNA/TE_00002141	Intergenic	0.6650146392	0.0005359344064	0.09588832826	0.1250119976	0.4954154175	0.8924047204	NA	NA	NA	NA	NA	749	107391880	slc39a8	solute carrier family 39 member 8	protein_coding	+	XM_015969370.3
age	Spleen	EDTA + TEtrimmer	multi	TE_00004120_LTR_02_18p11.1_1	META_chr18_0006227	chr18	NC_091758.1	17336866	17337224	+	LTR	LTR/TE_00004120_LTR_02	Genic	0.6911098234	0.0002606653548	0.06965917734	-0.1452212164	0.4277611192	0.8685229754	NA	NA	NA	NA	NA	9857	107391881	nat8	N-acetyltransferase 8	protein_coding	+	XM_015969373.3
age	Spleen	EDTA + TEtrimmer	multi	TE_00005237_02_18p11.1_2	META_chr18_0006228	chr18	NC_091758.1	17342656	17343132	-	LTR	LTR/TE_00005237_02	Genic	0.6717884735	0.0004474731615	0.0877372377	0.2742658922	0.1287489028	0.6731905575	NA	NA	NA	NA	NA	3949	107391881	nat8	N-acetyltransferase 8	protein_coding	+	XM_015969373.3
age	Spleen	EDTA + TEtrimmer	multi	TE_00005261_18q11.1_6	META_chr18_0007100	chr18	NC_091758.1	19069399	19074472	-	LINE	LINE/TE_00005261	Genic	0.6638617659	0.000552399152	0.09691052204	0.3272072976	0.06754788398	0.5772993938	NA	NA	NA	NA	NA	976	107391750	lgmn	legumain	protein_coding	-	XM_015969197.3
age	Spleen	EDTA + TEtrimmer	multi	TE_00000119_01_18q11.1_11	META_chr18_0007414	chr18	NC_091758.1	19639700	19640013	-	DNA	DNA/TE_00000119_01	Intergenic	0.666338862	0.0005175457288	0.09427838638	0.4683843788	0.006857498305	0.327321856	NA	NA	NA	NA	NA	10406	107391744	si:ch211-67f24.7	uncharacterized si:ch211-67f24.7	protein_coding	+	XM_015969192.3;XM_054741804.2;XM_054741805.2
age	Spleen	EDTA + TEtrimmer	multi	TE_00002471_01_18q11.2_3	META_chr18_0008744	chr18	NC_091758.1	22436849	22437238	-	DNA	DNA/TE_00002471_01	Genic	0.7039907234	0.0001776755769	0.05846137239	0.008088270278	0.964956674	0.9944866301	NA	NA	NA	NA	NA	6194	107392071	fndc3ba	fibronectin type III domain containing 3Ba	protein_coding	+	XM_015969635.3
age	Spleen	EDTA + TEtrimmer	multi	TE_00000585_INT_18q11.2_4	META_chr18_0009044	chr18	NC_091758.1	22950321	22951180	+	LTR	LTR/TE_00000585_INT	Genic	-0.7143945272	0.000128465794	0.0522475526	-0.003308837841	0.9856604497	0.9970452679	NA	NA	NA	NA	NA	4565	107392080	grin3ba	glutamate receptor, ionotropic, N-methyl-D-aspartate 3Ba	protein_coding	+	XM_015969647.3
age	Spleen	EDTA + TEtrimmer	multi	TE_00004391_18q11.2_4	META_chr18_0009053	chr18	NC_091758.1	22962733	22962935	-	DNA	DNA/TE_00004391	Genic	-0.7134036887	0.0001325743407	0.05267503738	-0.1433829731	0.4336950258	0.8710308237	NA	NA	NA	NA	NA	16977	107392080	grin3ba	glutamate receptor, ionotropic, N-methyl-D-aspartate 3Ba	protein_coding	+	XM_015969647.3
age	Spleen	EDTA + TEtrimmer	multi	TE_00004805_INT_01_18q11.2_17	META_chr18_0009066	chr18	NC_091758.1	22984983	22985250	+	Unknown	Unknown/TE_00004805_INT_01	Genic	-0.680407272	0.0003533428811	0.0784890829	-0.06984496105	0.7040584785	0.9487020025	NA	NA	NA	NA	NA	39227	107392080	grin3ba	glutamate receptor, ionotropic, N-methyl-D-aspartate 3Ba	protein_coding	+	XM_015969647.3
age	Spleen	EDTA + TEtrimmer	multi	TE_00004805_INT_01_18q11.2_18	META_chr18_0009068	chr18	NC_091758.1	22986037	22986264	+	Unknown	Unknown/TE_00004805_INT_01	Genic	-0.7078812611	0.000157635488	0.05662052194	0.01583794705	0.931439663	0.9895924121	NA	NA	NA	NA	NA	40281	107392080	grin3ba	glutamate receptor, ionotropic, N-methyl-D-aspartate 3Ba	protein_coding	+	XM_015969647.3
age	Spleen	EDTA + TEtrimmer	multi	TE_00005261_18q11.2_19	META_chr18_0009106	chr18	NC_091758.1	23074109	23074742	+	LINE	LINE/TE_00005261	Genic	-0.7567855688	2.923831952e-05	0.0314087847	NA	NA	NA	NA	NA	NA	NA	NA	14234	139063889	LOC139063889	uncharacterized LOC139063889	lncRNA	-	XR_011517190.1
age	Spleen	EDTA + TEtrimmer	multi	TE_00001052_INT_01_18q11.2_3	META_chr18_0009127	chr18	NC_091758.1	23112109	23112584	-	DNA	DNA/TE_00001052_INT_01	Genic	-0.7218258156	0.0001010276608	0.04879496986	-0.06911794601	0.7070029102	0.9495213345	NA	NA	NA	NA	NA	23983	107392083	plppr3a	phospholipid phosphatase related 3a	protein_coding	+	XM_054742171.2
age	Spleen	EDTA + TEtrimmer	multi	TE_00000386_18q11.2_8	META_chr18_0009432	chr18	NC_091758.1	23698160	23698613	-	LTR	LTR/TE_00000386	Genic	-0.6762472466	0.000396384613	0.08264501444	-0.3036777841	0.09108877535	0.620240768	NA	NA	NA	NA	NA	5229	107392099	zgc:101744	Receptor expression-enhancing protein 6-like	protein_coding	+	XM_015969679.3
age	Spleen	EDTA + TEtrimmer	multi	TE_00003112_INT_18q12.1_6	META_chr18_0011976	chr18	NC_091758.1	29034131	29035698	-	LTR	LTR/TE_00003112_INT	Intergenic	0.7104311733	0.0001455941642	0.05514300411	0.5591935951	0.0008776577668	0.1825821074	NA	NA	NA	NA	NA	4172	107392247	LOC107392247	antimicrobial peptide NK-lysin	protein_coding	+	XM_054741639.2
age	Spleen	EDTA + TEtrimmer	multi	TE_00005524_18q12.1_1	META_chr18_0012555	chr18	NC_091758.1	30162618	30163445	+	DNA	DNA/TE_00005524	Intergenic	-0.7528024869	3.401434504e-05	0.03347768828	0.01784446296	0.9227780636	0.9883235536	NA	NA	NA	NA	NA	140337	107392268	rnf144aa	ring finger protein 144aa	protein_coding	+	XM_015969965.3
age	Spleen	EDTA + TEtrimmer	multi	TE_00000727_INT_18q12.1_74	META_chr18_0012690	chr18	NC_091758.1	30419891	30421082	-	LTR	LTR/TE_00000727_INT	Genic	-0.7233120733	9.620091354e-05	0.04800516771	0.03713251355	0.8401001159	0.9745105003	NA	NA	NA	NA	NA	5932	107392270	mboat2a	membrane bound O-acyltransferase domain containing 2a	protein_coding	-	XM_015969973.3
age	Spleen	EDTA + TEtrimmer	multi	TE_00005376_18q12.1_3	META_chr18_0012981	chr18	NC_091758.1	31030549	31031928	-	LINE	LINE/TE_00005376	Genic	0.7525418078	3.434949501e-05	0.03347768828	0.284927703	0.1139621987	0.6529994397	NA	NA	NA	NA	NA	1675	107392300	tpp1	tripeptidyl peptidase I	protein_coding	-	XM_015970030.3
age	Spleen	EDTA + TEtrimmer	multi	TE_00002238_18q12.1_9	META_chr18_0014356	chr18	NC_091758.1	34422651	34422815	-	DNA	DNA/TE_00002238	Genic	0.6652991439	0.0005319369064	0.09588832826	NA	NA	NA	NA	NA	NA	NA	NA	1634	107392591	si:dkey-157l19.2	NHS-like protein 3	protein_coding	+	XM_054741518.2
age	Spleen	EDTA + TEtrimmer	multi	TE_00000727_INT_18q12.1_163	META_chr18_0014726	chr18	NC_091758.1	35124372	35124885	+	LTR	LTR/TE_00000727_INT	Genic	0.7678172573	1.893945384e-05	0.02756461174	0.204402121	0.2617910029	0.7875714385	NA	NA	NA	NA	NA	41419	107392507	LOC107392507	AT-rich interactive domain-containing protein 1B	protein_coding	+	XM_015970356.3
age	Spleen	EDTA + TEtrimmer	multi	TE_00000468_18q12.3_1	META_chr18_0016845	chr18	NC_091758.1	41459287	41460793	-	Unknown	Unknown/TE_00000468	Genic	-0.6678251197	0.0004975568587	0.09305197017	-0.006987886343	0.9697218656	0.9951379857	NA	NA	NA	NA	NA	204254	107395952	alk	ALK receptor tyrosine kinase	protein_coding	-	XM_070547101.1
age	Spleen	EDTA + TEtrimmer	multi	TE_00003520_18q12.3_3	META_chr18_0016899	chr18	NC_091758.1	41555323	41556735	-	DNA	DNA/TE_00003520	Genic	-0.7015136272	0.0001915576887	0.06075090544	-0.008823567576	0.961773135	0.9942232334	NA	NA	NA	NA	NA	108312	107395952	alk	ALK receptor tyrosine kinase	protein_coding	-	XM_070547101.1
age	Spleen	EDTA + TEtrimmer	multi	TE_00000587_18q12.3_4	META_chr18_0016902	chr18	NC_091758.1	41561506	41561814	+	Unknown	Unknown/TE_00000587	Genic	-0.7149242833	0.0001263149727	0.05180703315	-0.1803404285	0.323299302	0.8217638965	NA	NA	NA	NA	NA	103233	107395952	alk	ALK receptor tyrosine kinase	protein_coding	-	XM_070547101.1
age	Spleen	EDTA + TEtrimmer	multi	TE_00004158_18q12.3_1	META_chr18_0016903	chr18	NC_091758.1	41562288	41562652	+	DNA	DNA/TE_00004158	Genic	-0.7335309136	6.812378284e-05	0.04170244895	0.05593387721	0.7610827687	0.9592303999	NA	NA	NA	NA	NA	102395	107395952	alk	ALK receptor tyrosine kinase	protein_coding	-	XM_070547101.1
age	Spleen	EDTA + TEtrimmer	multi	TE_00005239_18q12.3_1	META_chr18_0016907	chr18	NC_091758.1	41567876	41568591	+	LINE	LINE/TE_00005239	Genic	-0.746596777	4.282157587e-05	0.03558985431	-0.222876796	0.2201556056	0.7614429938	NA	NA	NA	NA	NA	96456	107395952	alk	ALK receptor tyrosine kinase	protein_coding	-	XM_070547101.1
age	Spleen	EDTA + TEtrimmer	multi	TE_00005438_18q12.3_2	META_chr18_0016929	chr18	NC_091758.1	41609443	41609936	+	LINE	LINE/TE_00005438	Genic	-0.7767009785	1.312118533e-05	0.02339693925	-0.1109477893	0.545500442	0.9064406381	NA	NA	NA	NA	NA	55111	107395952	alk	ALK receptor tyrosine kinase	protein_coding	-	XM_070547101.1
age	Spleen	EDTA + TEtrimmer	multi	TE_00000727_INT_18q12.3_12	META_chr18_0016959	chr18	NC_091758.1	41659361	41659829	-	LTR	LTR/TE_00000727_INT	Genic	-0.7054769811	0.0001697730367	0.0576631381	-0.1568165205	0.3913810344	0.8538899068	NA	NA	NA	NA	NA	5218	107395952	alk	ALK receptor tyrosine kinase	protein_coding	-	XM_070547101.1
age	Spleen	EDTA + TEtrimmer	multi	TE_00005261_18q12.3_46	META_chr18_0018011	chr18	NC_091758.1	44414547	44414837	+	LINE	LINE/TE_00005261	Genic	0.6673297005	0.0005041445513	0.0931261122	0.1581469014	0.3873243933	0.851398584	NA	NA	NA	NA	NA	7845	107391710	eipr1	EARP complex and GARP complex interacting protein 1	protein_coding	-	XM_054741959.2
age	Spleen	EDTA + TEtrimmer	multi	TE_00005333_18q12.3_1	META_chr18_0018163	chr18	NC_091758.1	44819067	44819169	+	LINE	LINE/TE_00005333	Genic	0.6650111951	0.000535982957	0.09588832826	NA	NA	NA	NA	NA	NA	NA	NA	2994	107391687	dapp1	dual adaptor of phosphotyrosine and 3-phosphoinositides	protein_coding	+	XM_015969102.3
age	Spleen	EDTA + TEtrimmer	multi	TE_00005224_18q12.3_12	META_chr18_0018509	chr18	NC_091758.1	46071020	46079434	+	DNA	DNA/TE_00005224	Genic	0.6435495775	0.0009227462979	0.1183396839	0.7180178115	3.718676236e-06	0.02572789395	NA	NA	NA	NA	NA	18818	107372533	ak7b	adenylate kinase 7b	protein_coding	-	XM_054738777.2;XM_054738778.2;XM_054738779.2
age	Spleen	EDTA + TEtrimmer	multi	TE_00004728_18q12.3_1	META_chr18_0018509	chr18	NC_091758.1	46079429	46080628	-	DNA	DNA/TE_00004728	Genic	0.4291770792	0.04099309237	0.4324563193	0.6561549352	4.552337534e-05	0.08564131008	NA	NA	NA	NA	NA	17624	107372533	ak7b	adenylate kinase 7b	protein_coding	-	XM_054738777.2;XM_054738778.2;XM_054738779.2
age	Spleen	EDTA + TEtrimmer	multi	TE_00000187_18q21.1_1	META_chr18_0018610	chr18	NC_091758.1	46508270	46509924	+	DNA	DNA/TE_00000187	Genic	0.7524211804	3.450556096e-05	0.03347768828	0.4044505804	0.02167715467	0.439029981	NA	NA	NA	NA	NA	16319	107396947	gabrr2a	gamma-aminobutyric acid type A receptor subunit rho2a	protein_coding	-	XM_054734757.2
age	Spleen	EDTA + TEtrimmer	multi	TE_00001066_19p13.3_4	META_chr19_0002849	chr19	NC_091759.1	4961569	4962566	-	DNA	DNA/TE_00001066	Genic	-0.7064678195	0.000164676021	0.05703969734	0.1834566759	0.3148671842	0.8169999694	NA	NA	NA	NA	NA	1734	107394607	LOC107394607	otolith matrix protein OMM-64	protein_coding	+	XM_054745125.2
age	Spleen	EDTA + TEtrimmer	multi	TE_00000033_LTR_03_19p13.2_1	META_chr19_0005715	chr19	NC_091759.1	11237055	11237777	-	LTR	LTR/TE_00000033_LTR_03	Intergenic	0.7089449157	0.0001525113195	0.05614709558	0.2261039191	0.2133745721	0.7566366084	NA	NA	NA	NA	NA	933	107394437	LOC107394437	uncharacterized LOC107394437	protein_coding	-	XM_015973370.3
age	Spleen	EDTA + TEtrimmer	multi	TE_00005399_19p13.2_4	META_chr19_0005720	chr19	NC_091759.1	11248501	11250037	-	PLE	PLE/TE_00005399	Genic	-0.7971295383	5.281236864e-06	0.01685050638	-0.5676495141	0.0007028467173	0.1677710105	NA	NA	NA	NA	NA	525	107394434	LOC107394434	uncharacterized LOC107394434	protein_coding	-	XM_015973367.3
age	Spleen	EDTA + TEtrimmer	multi	TE_00002659_19p13.2_5	META_chr19_0005730	chr19	NC_091759.1	11262851	11263582	-	Unknown	Unknown/TE_00002659	Genic	0.6648526043	0.0005382226591	0.09588832826	0.0742650271	0.6862489411	0.944682506	NA	NA	NA	NA	NA	7106	129164554	LOC129164554	mucin-22	protein_coding	-	XM_054745014.2
age	Spleen	EDTA + TEtrimmer	multi	TE_00005261_19p13.12_2	META_chr19_0007151	chr19	NC_091759.1	13977643	13978225	+	LINE	LINE/TE_00005261	Genic	0.7229801265	9.726112486e-05	0.0483052882	0.04942369945	0.7882195904	0.9642165389	NA	NA	NA	NA	NA	3280	107394385	poc1bl	POC1 centriolar protein homolog B (Chlamydomonas), like	protein_coding	+	XM_015973311.3
age	Spleen	EDTA + TEtrimmer	multi	TE_00004528_INT_01_19p13.12_1	META_chr19_0007153	chr19	NC_091759.1	13978553	13979444	+	LINE	LINE/TE_00004528_INT_01	Genic	0.7168716233	0.0001186758466	0.05038507485	0.4900756491	0.00440958976	0.2888333477	NA	NA	NA	NA	NA	4190	107394385	poc1bl	POC1 centriolar protein homolog B (Chlamydomonas), like	protein_coding	+	XM_015973311.3
age	Spleen	EDTA + TEtrimmer	multi	TE_00001633_INT_01_19p12_3	META_chr19_0009502	chr19	NC_091759.1	20441979	20442206	+	DNA	DNA/TE_00001633_INT_01	Intergenic	0.7138991079	0.0001305059913	0.0522475526	0.2511040273	0.1656636155	0.7140868831	NA	NA	NA	NA	NA	14536	107394816	cfap300	cilia and flagella associated protein 300	protein_coding	+	XM_015973967.3
age	Spleen	EDTA + TEtrimmer	multi	TE_00000386_19p12_6	META_chr19_0010172	chr19	NC_091759.1	22180666	22181051	-	LTR	LTR/TE_00000386	Genic	-0.30815076	0.1525703684	0.6407517316	0.6985324331	8.749927135e-06	0.04612336591	NA	NA	NA	NA	NA	15893	107394839	pex1	peroxisomal biogenesis factor 1	protein_coding	-	XM_054745318.2
age	Spleen	EDTA + TEtrimmer	multi	TE_00003226_19p12_7	META_chr19_0011031	chr19	NC_091759.1	25182436	25182621	+	DNA	DNA/TE_00003226	Genic	0.718960779	0.0001109309376	0.05038507485	0.06965623594	0.7048224182	0.949300902	NA	NA	NA	NA	NA	5110	107394935	si:ch1073-513e17.1	sialin	protein_coding	-	XM_015974155.3
age	Spleen	EDTA + TEtrimmer	multi	TE_00005276_19p12_27	META_chr19_0011159	chr19	NC_091759.1	25596292	25598152	+	LINE	LINE/TE_00005276	Genic	0.6985411119	0.0002094515316	0.0641311675	0.5250022708	0.002034723031	0.2261423046	NA	NA	NA	NA	NA	2883	107394890	tekt2	tektin 2 (testicular)	protein_coding	-	XM_015974067.3;XM_070547315.1
age	Spleen	EDTA + TEtrimmer	multi	TE_00005239_Un_Scf020NoCytobandInfo_3	META_chrUn_Scf020_0000323	chrUn_Scf020	NW_027223037.1	4209880	4213352	-	LINE	LINE/TE_00005239	Genic	0.6772380851	0.0003857423672	0.08123039918	0.05845613519	0.7506416636	0.9573788236	NA	NA	NA	NA	NA	2720	107397122	LOC107397122	B-cadherin	protein_coding	+	XM_015977023.3
age	Spleen	HiTE	multi	TIR_283_1p36.11_1	META_chr1_0000716	chr1	NC_091741.1	25605216	25605809	+	DNA	DNA/TIR_283	Genic	-0.6950731773	0.0002321455832	0.06043168918	0.008089011607	0.9649534641	0.9932870532	NA	NA	NA	NA	NA	45928	107384733	stag2b	STAG2 cohesin complex component b	protein_coding	+	XM_070544361.1
age	Spleen	HiTE	multi	TIR_282_1p35.2_7	META_chr1_0003735	chr1	NC_091741.1	31929093	31930394	-	DNA	DNA/TIR_282	Genic	-0.7446151001	4.60262303e-05	0.03331268636	0.07611024558	0.6788620959	0.9400416393	NA	NA	NA	NA	NA	647	107387905	dennd6b	DENN/MADD domain containing 6B	protein_coding	-	XM_015963164.3
age	Spleen	HiTE	multi	LTR_766-int_1p35.2_34	META_chr1_0003785	chr1	NC_091741.1	32090474	32091824	-	LTR	LTR/LTR_766-int	Intergenic	0.8055516652	3.521256497e-06	0.01236381923	0.1503682974	0.4113870874	0.8578477607	NA	NA	NA	NA	NA	6200	139070629	LOC139070629	F-actin-monooxygenase MICAL2-like	protein_coding	-	XM_070553253.1
age	Spleen	HiTE	multi	LTR_751-int_1p35.1_1	META_chr1_0003825	chr1	NC_091741.1	32180408	32183255	+	LINE	LINE/LTR_751-int	Genic	0.7678998038	1.887636066e-05	0.02253632937	0.5191198924	0.00233114372	0.2251346216	NA	NA	NA	NA	NA	45188	107374222	mical3b	microtubule associated monooxygenase, calponin and LIM domain containing 3b	protein_coding	-	XM_070554066.1
age	Spleen	HiTE	multi	TIR_288_1p35.1_4	META_chr1_0004205	chr1	NC_091741.1	33016648	33019974	-	PLE	PLE/TIR_288	Genic	0.7342112963	6.654007447e-05	0.0393503394	0.04375018923	0.8120706876	0.9702306958	NA	NA	NA	NA	NA	18243	107387820	ptpro	protein tyrosine phosphatase receptor type O	protein_coding	+	XM_054739940.2;XM_054739941.2
age	Spleen	HiTE	multi	TIR_828_1p35.1_1	META_chr1_0004223	chr1	NC_091741.1	33072763	33073205	-	DNA	DNA/TIR_828	Genic	0.683678535	0.0003223940038	0.06872023044	0.2856630003	0.1129913329	0.6456969505	NA	NA	NA	NA	NA	74358	107387820	ptpro	protein tyrosine phosphatase receptor type O	protein_coding	+	XM_054739940.2;XM_054739941.2
age	Spleen	HiTE	multi	LTR_813-int_1p35.1_6	META_chr1_0004291	chr1	NC_091741.1	33212390	33212655	+	LINE	LINE/LTR_813-int	Genic	0.6584121544	0.0006362581981	0.09307411403	-0.0413642639	0.8221519411	0.9718395652	NA	NA	NA	NA	NA	6062	107387770	gpr19	G protein-coupled receptor 19	protein_coding	-	XM_070556000.1
age	Spleen	HiTE	multi	TIR_10_1p35.1_5	META_chr1_0004578	chr1	NC_091741.1	33725128	33726050	-	DNA	DNA/TIR_10	Genic	0.7676679057	1.905408006e-05	0.02253632937	0.1165553036	0.5252490289	0.8998320062	NA	NA	NA	NA	NA	4316	107387640	si:dkey-119f1.1	Structural maintenance of chromosomes protein 6-like	protein_coding	+	XM_054739917.2;XR_008563066.2
age	Spleen	HiTE	multi	TIR_701_1p34.3_3	META_chr1_0005419	chr1	NC_091741.1	35375864	35375989	-	DNA	DNA/TIR_701	Genic	0.6650146392	0.0005359344064	0.08671106781	0.146705256	0.4230035102	0.8632751772	NA	NA	NA	NA	NA	15373	107387345	dgki	diacylglycerol kinase, iota	protein_coding	+	XM_070544086.1
age	Spleen	HiTE	multi	LTR_837-int_1p34.3_5	META_chr1_0005557	chr1	NC_091741.1	35600366	35601968	+	LTR	LTR/LTR_837-int	Genic	0.245232518	0.2593890273	0.7362121155	0.6886059196	1.319412067e-05	0.05331594843	NA	NA	NA	NA	NA	355	107382500	gnsa	glucosamine (N-acetyl)-6-sulfatase a	protein_coding	-	XM_054739881.2
age	Spleen	HiTE	multi	TIR_870_1p34.3_2	META_chr1_0006331	chr1	NC_091741.1	36927886	36928321	-	Unknown	Unknown/TIR_870	Genic	0.4877079862	0.01823939338	0.3263501444	0.6796025575	1.889250942e-05	0.05707822282	NA	NA	NA	NA	NA	55727	139063279	LOC139063279	uncharacterized LOC139063279	lncRNA	+	XR_011516634.1
age	Spleen	HiTE	multi	TIR_395_1p34.3_8	META_chr1_0006331	chr1	NC_091741.1	36928314	36929344	+	DNA	DNA/TIR_395	Genic	0.5371244268	0.008220715652	0.2507970866	0.6980530673	8.928547481e-06	0.04553202074	NA	NA	NA	NA	NA	56155	139063279	LOC139063279	uncharacterized LOC139063279	lncRNA	+	XR_011516634.1
age	Spleen	HiTE	multi	LTR_766-int_1p34.3_66	META_chr1_0006363	chr1	NC_091741.1	36978675	36978963	-	LTR	LTR/LTR_766-int	Genic	0.6001529382	0.002465849497	0.1631562621	0.7845090203	1.074623638e-07	0.005480150706	NA	NA	NA	NA	NA	8572	139071482	LOC139071482	uncharacterized LOC139071482	protein_coding	-	XM_070553984.1
age	Spleen	HiTE	multi	TIR_290_1p34.3_4	META_chr1_0006374	chr1	NC_091741.1	36999489	37000916	-	DNA	DNA/TIR_290	Genic	NA	NA	NA	0.6881271029	1.345270865e-05	0.05331594843	NA	NA	NA	NA	NA	11954	139071482	LOC139071482	uncharacterized LOC139071482	protein_coding	-	XM_070553984.1
age	Spleen	HiTE	multi	TIR_107_1p34.3_7	META_chr1_0006509	chr1	NC_091741.1	37199978	37200609	+	DNA	DNA/TIR_107	Genic	0.6855879791	0.0003054360494	0.06763246732	0.2942911557	0.102056343	0.6313398219	NA	NA	NA	NA	NA	28866	107387121	celf2	cugbp, Elav-like family member 2	protein_coding	+	XM_070545207.1;XM_070545491.1;XM_070545515.1;XM_070545521.1
age	Spleen	HiTE	multi	TIR_90_1p34.3_9	META_chr1_0006537	chr1	NC_091741.1	37250009	37250775	-	Unknown	Unknown/TIR_90	Genic	0.7029998849	0.0001831197723	0.05515544795	0.2224274326	0.2211113383	0.7536287801	NA	NA	NA	NA	NA	20534	107387121	celf2	cugbp, Elav-like family member 2	protein_coding	+	XM_070545207.1;XM_070545491.1;XM_070545515.1;XM_070545521.1
age	Spleen	HiTE	multi	TIR_133_1p34.3_15	META_chr1_0006710	chr1	NC_091741.1	37601723	37602036	+	DNA	DNA/TIR_133	Intergenic	-0.7071669467	0.0001611601484	0.05292536014	-0.1200737381	0.5127316088	0.8957916037	NA	NA	NA	NA	NA	2876	107387106	echdc3	enoyl CoA hydratase domain containing 3	protein_coding	-	XM_015961886.3
age	Spleen	HiTE	multi	LTR_766-int_1p34.3_93	META_chr1_0007206	chr1	NC_091741.1	38400298	38401745	-	LTR	LTR/LTR_766-int	Genic	0.6802106004	0.0003552826948	0.07231516148	0.4580902167	0.00837542088	0.3252056462	NA	NA	NA	NA	NA	2248	107386854	cwf19l1	CWF19 like cell cycle control factor 1	protein_coding	-	XM_015961508.3
age	Spleen	HiTE	multi	TIR_713_1p34.3_6	META_chr1_0007352	chr1	NC_091741.1	38677517	38677786	+	DNA	DNA/TIR_713	Genic	0.6687189356	0.000485859144	0.08310676356	0.1388814411	0.4484150851	0.8732172098	NA	NA	NA	NA	NA	111754	139063905	LOC139063905	uncharacterized LOC139063905	lncRNA	-	XR_011517225.1
age	Spleen	HiTE	multi	Denovo_Non_LTR_48_1p34.2_3	META_chr1_0007963	chr1	NC_091741.1	39967564	39968223	+	LINE	LINE/Denovo_Non_LTR_48	Genic	0.6678251197	0.0004975568587	0.08377786371	0.256618757	0.1562580244	0.6954862938	NA	NA	NA	NA	NA	21488	107386709	btbd11a	BTB (POZ) domain containing 11a	protein_coding	-	XM_070547202.1
age	Spleen	HiTE	multi	TIR_990_1p34.2_4	META_chr1_0008009	chr1	NC_091741.1	40032154	40032708	-	DNA	DNA/TIR_990	Genic	0.8389366339	5.697836068e-07	0.008436333868	0.410939665	0.01946951847	0.4067462367	NA	NA	NA	NA	NA	13121	107386709	btbd11a	BTB (POZ) domain containing 11a	protein_coding	-	XM_015961288.3
age	Spleen	HiTE	multi	TIR_738_1p33_9	META_chr1_0011804	chr1	NC_091741.1	47410823	47412121	+	DNA	DNA/TIR_738	Genic	-0.6970548542	0.0002189300407	0.05968834493	0.1367652974	0.4554267571	0.8760327747	NA	NA	NA	NA	NA	2512	107385331	zc3hc1	zinc finger, C3HC-type containing 1	protein_coding	-	XM_015959145.3
age	Spleen	HiTE	multi	TIR_927_1p33_2	META_chr1_0012153	chr1	NC_091741.1	48193888	48194210	-	DNA	DNA/TIR_927	Genic	0.8060470844	3.436220494e-06	0.01236381923	0.5250022708	0.002034723031	0.2152753853	NA	NA	NA	NA	NA	22907	107385030	LOC107385030	ELKS/Rab6-interacting/CAST family member 1	protein_coding	+	XM_015958631.3;XM_015958648.3;XM_054739676.2;XM_054739677.2;XM_054739678.2;XM_054739679.2;XM_054739680.2;XM_054739681.2;XR_001572935.3;XR_008563015.2;XR_008563016.2;XR_008563017.2
age	Spleen	HiTE	multi	LTR_766-int_1p32.3_44	META_chr1_0014615	chr1	NC_091741.1	53002268	53004821	-	LTR	LTR/LTR_766-int	Intergenic	0.7029998849	0.0001831197723	0.05515544795	0.4871344599	0.0046894552	0.276786409	NA	NA	NA	NA	NA	139651	129162983	LOC129162983	uncharacterized LOC129162983	lncRNA	-	XR_008562998.2
age	Spleen	HiTE	multi	TIR_636_1p32.3_2	META_chr1_0015066	chr1	NC_091741.1	53883664	53883825	-	DNA	DNA/TIR_636	Genic	0.6990365311	0.0002063722003	0.05831524662	0.3133515349	0.08075093034	0.5930757581	NA	NA	NA	NA	NA	13431	107383948	LOC107383948	protein phosphatase 1H	protein_coding	-	XM_015956882.3
age	Spleen	HiTE	multi	LTR_766-int_1p32.2_2	META_chr1_0016116	chr1	NC_091741.1	55696454	55696855	+	LTR	LTR/LTR_766-int	Genic	0.7926707652	6.496508477e-06	0.01909304155	0.4841932707	0.004984434715	0.2813350667	NA	NA	NA	NA	NA	3410	107383712	LOC107383712	copine-8	protein_coding	-	XM_054739598.2
age	Spleen	HiTE	multi	LTR_766-int_1p32.2_34	META_chr1_0017324	chr1	NC_091741.1	58199551	58202168	+	LTR	LTR/LTR_766-int	Intergenic	0.6946651653	0.0002349508078	0.06076517079	0.1939629761	0.2874603615	0.7990912291	NA	NA	NA	NA	NA	4316	107383185	LOC107383185	fish-egg lectin	protein_coding	+	XM_015955660.3
age	Spleen	HiTE	multi	Homology_Non_LTR_18_1p32.1_1	META_chr1_0017521	chr1	NC_091741.1	58521160	58521361	-	Unknown	Unknown/Homology_Non_LTR_18	Genic	-0.6544488006	0.0007039196792	0.09752907715	0.244576022	0.1773114907	0.7166471038	NA	NA	NA	NA	NA	1694	107383056	nap1l1	nucleosome assembly protein 1-like 1	protein_coding	+	XM_015955478.3;XM_015955486.3;XM_015955493.3
age	Spleen	HiTE	multi	Homology_Non_LTR_19_1p31.3_9	META_chr1_0019353	chr1	NC_091741.1	61828287	61828703	-	LINE	LINE/Homology_Non_LTR_19	Genic	0.6704678657	0.0004636545428	0.08146376718	0.08603766891	0.6396354951	0.9300721996	NA	NA	NA	NA	NA	26964	107381842	tafa2	TAFA chemokine like family member 2	protein_coding	+	XM_015953753.3;XM_015953762.3;XM_015953770.3
age	Spleen	HiTE	multi	TIR_592_1p31.3_1	META_chr1_0019355	chr1	NC_091741.1	61830021	61831272	+	DNA	DNA/TIR_592	Genic	0.6975502734	0.0002157300191	0.05943974895	-0.05955908114	0.7460893875	0.95635367	NA	NA	NA	NA	NA	24395	107381842	tafa2	TAFA chemokine like family member 2	protein_coding	+	XM_015953753.3;XM_015953762.3;XM_015953770.3
age	Spleen	HiTE	multi	TIR_139_1p31.3_2	META_chr1_0020115	chr1	NC_091741.1	63266218	63266672	-	DNA	DNA/TIR_139	Genic	0.753037227	3.371500228e-05	0.02972621101	0.5573553519	0.0009203611574	0.1807228355	NA	NA	NA	NA	NA	10445	107381677	mkln1	muskelin 1, intracellular mediator containing kelch motifs	protein_coding	-	XM_070549701.1
age	Spleen	HiTE	multi	LTR_114-LTR_1p31.3_1	META_chr1_0020718	chr1	NC_091741.1	64320826	64321085	+	LTR	LTR/LTR_114-LTR	Intergenic	0.09412965337	0.6692292647	0.9277195253	0.7294149196	2.180616543e-06	0.02222176909	NA	NA	NA	NA	NA	1476	107381173	selenot2	selenoprotein T, 2	protein_coding	+	XM_015952739.3;XM_015952746.3
age	Spleen	HiTE	multi	TIR_7_1p31.3_18	META_chr1_0021153	chr1	NC_091741.1	65298314	65298651	+	DNA	DNA/TIR_7	Intergenic	0.6658434428	0.000524360633	0.08634234355	0.04448548653	0.8089697062	0.9696608095	NA	NA	NA	NA	NA	5450	139069152	LOC139069152	uncharacterized LOC139069152	lncRNA	-	XR_011520243.1
age	Spleen	HiTE	multi	TIR_90_1p31.1_3	META_chr1_0024167	chr1	NC_091741.1	71532317	71532897	+	Unknown	Unknown/TIR_90	Intergenic	0.7213303964	0.0001026828342	0.04654636861	0.2323539462	0.2006516211	0.7363354407	NA	NA	NA	NA	NA	16842	107380492	slc49a3	solute carrier family 49 member 3	protein_coding	+	XM_054739368.2
age	Spleen	HiTE	multi	TIR_7_1p31.1_15	META_chr1_0024514	chr1	NC_091741.1	72176305	72176620	-	DNA	DNA/TIR_7	Genic	-0.7682369294	1.862059848e-05	0.02253632937	0.0581703979	0.7518223616	0.9579959238	NA	NA	NA	NA	NA	74021	107380352	fat4	FAT atypical cadherin 4	protein_coding	-	XM_054739360.2
age	Spleen	HiTE	multi	TIR_22_1p31.1_9	META_chr1_0024589	chr1	NC_091741.1	72366749	72367006	-	LTR	LTR/TIR_22	Genic	0.6812014389	0.0003456026679	0.07116479904	0.1737299084	0.3416437337	0.8271701884	NA	NA	NA	NA	NA	4326	129162917	LOC129162917	asialoglycoprotein receptor 1-like	protein_coding	+	XM_054739359.2
age	Spleen	HiTE	multi	TIR_733_1p31.1_6	META_chr1_0027722	chr1	NC_091741.1	79315730	79316851	+	DNA	DNA/TIR_733	Intergenic	0.7434815228	4.795224389e-05	0.03370069802	0.3363985138	0.05976419666	0.5503313422	NA	NA	NA	NA	NA	31744	107379435	slit3	slit homolog 3 (Drosophila)	protein_coding	+	XM_015950185.3
age	Spleen	HiTE	multi	TIR_272_1p31.1_259	META_chr1_0027765	chr1	NC_091741.1	79388430	79388917	-	Unknown	Unknown/TIR_272	Genic	0.6754287387	0.0004053662268	0.07724846547	-0.1036864215	0.572258275	0.9124777469	NA	NA	NA	NA	NA	39835	107379435	slit3	slit homolog 3 (Drosophila)	protein_coding	+	XM_015950185.3
age	Spleen	HiTE	multi	TIR_120_1p31.1_3	META_chr1_0027788	chr1	NC_091741.1	79447335	79447965	-	DNA	DNA/TIR_120	Genic	0.7194631975	0.0001091354762	0.04764158264	-0.02184022663	0.905556218	0.9857078556	NA	NA	NA	NA	NA	98644	107379435	slit3	slit homolog 3 (Drosophila)	protein_coding	+	XM_054739263.2
age	Spleen	HiTE	multi	TIR_4_1p31.1_8	META_chr1_0029377	chr1	NC_091741.1	82980658	82982217	-	DNA	DNA/TIR_4	Genic	0.6575759967	0.0006500471889	0.09391035991	0.09502768232	0.604916182	0.9210055331	NA	NA	NA	NA	NA	5808	107378956	fhl1a	four and a half LIM domains 1a	protein_coding	+	XM_070550629.1
age	Spleen	HiTE	multi	TIR_364_1p31.1_47	META_chr1_0029765	chr1	NC_091741.1	83777699	83778102	-	Unknown	Unknown/TIR_364	Genic	0.6787243427	0.0003702419497	0.07343207717	-0.1325956713	0.4694121885	0.88235686	NA	NA	NA	NA	NA	4445	107378683	atp11c	ATPase phospholipid transporting 11C	protein_coding	-	XM_054739219.2
age	Spleen	HiTE	multi	TIR_841_1p22.3_2	META_chr1_0030061	chr1	NC_091741.1	84389660	84389949	+	DNA	DNA/TIR_841	Genic	0.735697554	6.319204787e-05	0.03872892147	0.2823541624	0.1174093344	0.6507273764	NA	NA	NA	NA	NA	16937	107378513	chic1	cysteine-rich hydrophobic domain 1	protein_coding	+	XM_015948775.3;XM_070555119.1;XM_070555129.1;XM_070555133.1
age	Spleen	HiTE	multi	TIR_841_1p22.3_3	META_chr1_0030061	chr1	NC_091741.1	84389947	84390211	+	DNA	DNA/TIR_841	Genic	0.6628709274	0.0005668959965	0.08897093017	0.02683835138	0.8840742571	0.9821848899	NA	NA	NA	NA	NA	17224	107378513	chic1	cysteine-rich hydrophobic domain 1	protein_coding	+	XM_015948775.3;XM_070555119.1;XM_070555129.1;XM_070555133.1
age	Spleen	HiTE	multi	TIR_927_1p22.3_2	META_chr1_0030807	chr1	NC_091741.1	85926461	85926810	-	DNA	DNA/TIR_927	Genic	0.696559435	0.0002221711641	0.05968834493	0.5095610275	0.002892954881	0.2375670324	NA	NA	NA	NA	NA	3855	107377789	tnmd	tenomodulin	protein_coding	-	XM_015947638.3;XM_070550993.1
age	Spleen	HiTE	multi	LTR_766-int_1p22.2_9	META_chr1_0032009	chr1	NC_091741.1	88613208	88614074	-	LTR	LTR/LTR_766-int	Genic	0.7025044657	0.000185895796	0.05564595578	0.4959580275	0.003892672823	0.266096343	NA	NA	NA	NA	NA	7815	107377454	ccdc88b	coiled-coil domain containing 88B	protein_coding	-	XM_015947043.3
age	Spleen	HiTE	multi	LTR_766-int_1p22.2_10	META_chr1_0032011	chr1	NC_091741.1	88616304	88618390	+	LTR	LTR/LTR_766-int	Genic	0.7158807849	0.0001225108875	0.04930224453	0.443016622	0.01110653132	0.3525606418	NA	NA	NA	NA	NA	3499	107377454	ccdc88b	coiled-coil domain containing 88B	protein_coding	-	XM_015947043.3
age	Spleen	HiTE	multi	TIR_294_1p22.1_1	META_chr1_0033691	chr1	NC_091741.1	92175133	92178098	-	DNA	DNA/TIR_294	Genic	0.6752564081	0.0004072794657	0.07730020795	-0.3341926219	0.06156454516	0.553907118	NA	NA	NA	NA	NA	27210	107376550	dock2-like	dedicator of cytokinesis protein 2	protein_coding	+	XM_054739089.2
age	Spleen	HiTE	multi	Homology_Non_LTR_2_1p22.1_13	META_chr1_0033842	chr1	NC_091741.1	92517051	92517214	+	LINE	LINE/Homology_Non_LTR_2	Genic	-0.659548071	0.0006179293233	0.09248532924	-0.04972378726	0.7869630689	0.9655270868	NA	NA	NA	NA	NA	78911	107376541	trpc7b	transient receptor potential cation channel, subfamily C, member 7b	protein_coding	+	XM_015945689.3
age	Spleen	HiTE	multi	TIR_439_1p22.1_3	META_chr1_0033842	chr1	NC_091741.1	92518724	92519010	-	DNA	DNA/TIR_439	Genic	-0.6628709274	0.0005668959965	0.08897093017	-0.0915445136	0.6182731956	0.9244278266	NA	NA	NA	NA	NA	80584	107376541	trpc7b	transient receptor potential cation channel, subfamily C, member 7b	protein_coding	+	XM_015945689.3
age	Spleen	HiTE	multi	TIR_278_1p22.1_2	META_chr1_0033844	chr1	NC_091741.1	92522154	92522782	-	Unknown	Unknown/TIR_278	Genic	-0.696559435	0.0002221711641	0.05968834493	-0.3036777841	0.09108877535	0.6125759182	NA	NA	NA	NA	NA	80168	139070025	LOC139070025	uncharacterized LOC139070025	protein_coding	+	XM_070551592.1
age	Spleen	HiTE	multi	TIR_134_1p22.1_1	META_chr1_0033844	chr1	NC_091741.1	92522782	92522924	-	Unknown	Unknown/TIR_134	Genic	-0.7099357541	0.0001478689098	0.05219542999	-0.2231627299	0.2195489304	0.7525789643	NA	NA	NA	NA	NA	80026	139070025	LOC139070025	uncharacterized LOC139070025	protein_coding	+	XM_070551592.1
age	Spleen	HiTE	multi	TIR_475_1p22.1_2	META_chr1_0033848	chr1	NC_091741.1	92531864	92532544	+	DNA	DNA/TIR_475	Genic	-0.6911098234	0.0002606653548	0.0634435881	-0.1746331083	0.3391007487	0.825923906	NA	NA	NA	NA	NA	70406	139070025	LOC139070025	uncharacterized LOC139070025	protein_coding	+	XM_070551592.1
age	Spleen	HiTE	multi	TIR_9_1p21.3_1	META_chr1_0034653	chr1	NC_091741.1	94852320	94852816	-	DNA	DNA/TIR_9	Genic	0.6623755082	0.0005742664125	0.08897093017	0.1371329461	0.454204397	0.8753985309	NA	NA	NA	NA	NA	5074	107376034	mrpl18	mitochondrial ribosomal protein L18	protein_coding	-	XM_015944923.3;XM_015944929.3
age	Spleen	HiTE	multi	Homology_Non_LTR_13_1p21.3_4	META_chr1_0035154	chr1	NC_091741.1	95864236	95865398	+	Unknown	Unknown/Homology_Non_LTR_13	Genic	-0.7114220118	0.0001411358473	0.05204639272	-0.3301484868	0.0649755641	0.5624193952	NA	NA	NA	NA	NA	13798	107375772	rgs14b	regulator of G protein signaling 14b	protein_coding	-	XM_054739015.2
age	Spleen	HiTE	multi	Homology_Non_LTR_19_1p21.3_14	META_chr1_0035864	chr1	NC_091741.1	97446201	97447133	+	LINE	LINE/Homology_Non_LTR_19	Intergenic	0.7171543253	0.0001176010105	0.0487274178	0.07960322786	0.6649591919	0.9368576443	NA	NA	NA	NA	NA	2286	107375315	clk4a	CDC-like kinase 4a	protein_coding	-	XM_015943778.3
age	Spleen	HiTE	multi	LTR_766-int_1p21.1_10	META_chr1_0037689	chr1	NC_091741.1	101902833	101905545	+	LTR	LTR/LTR_766-int	Genic	0.6703022159	0.000465719429	0.08153116343	0.4463254599	0.0104502876	0.3461715058	NA	NA	NA	NA	NA	59023	107385122	flt4	fms related receptor tyrosine kinase 4	protein_coding	-	XM_070552725.1
age	Spleen	HiTE	multi	TIR_123_1p21.1_2	META_chr1_0037796	chr1	NC_091741.1	102120258	102120835	-	DNA	DNA/TIR_123	Intergenic	0.655439639	0.0006864501325	0.0960693399	0.1897067029	0.2983732191	0.8063605276	NA	NA	NA	NA	NA	12634	129162804	LOC129162804	uncharacterized LOC129162804	lncRNA	+	XR_008562801.2
age	Spleen	HiTE	multi	LTR_397-LTR_1p21.1_3	META_chr1_0039348	chr1	NC_091741.1	105186893	105188826	-	LTR	LTR/LTR_397-LTR	Intergenic	0.7087161877	0.0001536008186	0.05231496061	-0.1152855216	0.5298026309	0.9016007195	NA	NA	NA	NA	NA	45112	107390356	slitrk4	SLIT and NTRK-like family, member 4	protein_coding	-	XM_015967046.3
age	Spleen	HiTE	multi	LTR_766-int_1p13.3_4	META_chr1_0040195	chr1	NC_091741.1	106917446	106918487	-	LTR	LTR/LTR_766-int	Intergenic	0.6635302825	0.0005572130947	0.08830370784	0.2352951354	0.1948499846	0.7322453805	NA	NA	NA	NA	NA	50223	129162789	LOC129162789	uncharacterized LOC129162789	lncRNA	-	XR_008562785.2
age	Spleen	HiTE	multi	LTR_837-int_1p13.3_4	META_chr1_0040706	chr1	NC_091741.1	107981778	107985220	-	LTR	LTR/LTR_837-int	Intergenic	0.6603938313	0.0006045790273	0.09133286845	0.5305170005	0.001787178478	0.2109698001	NA	NA	NA	NA	NA	17685	107389416	pcdh18b	protocadherin 18b	protein_coding	+	XM_015965578.3;XM_054738889.2
age	Spleen	HiTE	multi	TIR_514_1p13.3_6	META_chr1_0041189	chr1	NC_091741.1	108916638	108916971	-	DNA	DNA/TIR_514	Genic	0.2368858189	0.2764656246	0.7485023112	0.6705136243	2.681184288e-05	0.06359519719	NA	NA	NA	NA	NA	6022	107388309	immt	inner membrane protein, mitochondrial (mitofilin)	protein_coding	+	XM_015963793.3;XM_054738886.2
age	Spleen	HiTE	multi	Homology_Non_LTR_2_1p13.3_35	META_chr1_0041888	chr1	NC_091741.1	110156376	110161654	-	LINE	LINE/Homology_Non_LTR_2	Intergenic	NA	NA	NA	0.6327349158	0.0001019760632	0.09509246921	NA	NA	NA	NA	NA	121734	107386101	hvcn1	hydrogen voltage-gated channel 1	protein_coding	-	XR_008562747.2
age	Spleen	HiTE	multi	Homology_Non_LTR_6_2p25.3_4	META_chr2_0000339	chr2	NC_091742.1	885839	887309	+	LINE	LINE/Homology_Non_LTR_6	Genic	-0.7081587657	0.0001562843804	0.05231496061	0.3680718582	0.03820150894	0.4936636157	NA	NA	NA	NA	NA	7710	107377492	LOC107377492	SH3 domain-binding glutamic acid-rich-like protein 3	protein_coding	-	XM_015947121.3
age	Spleen	HiTE	multi	TIR_755_2p25.3_1	META_chr2_0001938	chr2	NC_091742.1	4221876	4224646	-	DNA	DNA/TIR_755	Intergenic	0.6668342813	0.0005108072723	0.08526876783	0.451472541	0.0094946195	0.3350893271	NA	NA	NA	NA	NA	706	129166467	trnal-uaa	transfer RNA leucine (anticodon UAA)	tRNA	-	NA
age	Spleen	HiTE	multi	TIR_956_2p25.1_5	META_chr2_0003826	chr2	NC_091742.1	8122390	8122756	+	DNA	DNA/TIR_956	Intergenic	-0.6859193808	0.0003025728725	0.06746053474	-0.2252712311	0.2151104088	0.7493147329	NA	NA	NA	NA	NA	16568	139066322	LOC139066322	E3 SUMO-protein ligase ZBED1-like	protein_coding	+	XM_070548772.1
age	Spleen	HiTE	multi	TIR_278_2p25.1_16	META_chr2_0005331	chr2	NC_091742.1	10974807	10975132	-	Unknown	Unknown/TIR_278	Genic	-0.8045608267	3.69693314e-06	0.01236381923	-0.7388770349	1.371592985e-06	0.02222176909	NA	NA	NA	NA	NA	698	107377762	LOC107377762	dicentracin	protein_coding	+	XM_015947588.3
age	Spleen	HiTE	multi	TIR_187_2p24.3_1	META_chr2_0006130	chr2	NC_091742.1	12523933	12524069	-	DNA	DNA/TIR_187	Intergenic	-0.6605413663	0.0006022757981	0.09133286845	-0.1202577407	0.5120810744	0.8952953485	NA	NA	NA	NA	NA	3344	107377815	aven	apoptosis, caspase activation inhibitor	protein_coding	-	XM_015947683.3
age	Spleen	HiTE	multi	TIR_415_2p24.3_3	META_chr2_0008096	chr2	NC_091742.1	16265368	16266582	+	DNA	DNA/TIR_415	Genic	0.665936987	0.0005230679663	0.08634234355	-0.03760695717	0.8380837473	0.9749449423	NA	NA	NA	NA	NA	7815	107377936	arid1b	AT-rich interactive domain 1B	protein_coding	-	XM_015947896.3;XM_015947897.3
age	Spleen	HiTE	multi	TIR_990_2p24.2_4	META_chr2_0008558	chr2	NC_091742.1	17063804	17064342	+	DNA	DNA/TIR_990	Genic	-0.6757518274	0.0004018001547	0.07686191282	0.05514729735	0.7643474447	0.9601240545	NA	NA	NA	NA	NA	691	139068150	LOC139068150	small nucleolar RNA SNORA73 family	snoRNA	-	XR_011519749.1
age	Spleen	HiTE	multi	TIR_361_2p23.3_2	META_chr2_0012545	chr2	NC_091742.1	24016593	24020884	-	Unknown	Unknown/TIR_361	Genic	0.6798831573	0.0003585327592	0.07274614683	0.151515524	0.4077862586	0.8562124955	NA	NA	NA	NA	NA	116803	139066360	LOC139066360	uncharacterized LOC139066360	lncRNA	-	XR_011519260.1
age	Spleen	HiTE	multi	TIR_361_2p23.3_3	META_chr2_0012656	chr2	NC_091742.1	24177399	24179111	+	Unknown	Unknown/TIR_361	Genic	0.680172151	0.0003556630032	0.07231516148	0.07383659238	0.6879681735	0.9427660654	NA	NA	NA	NA	NA	34343	107378082	LOC107378082	low choriolytic enzyme-like	protein_coding	+	XM_015948102.3
age	Spleen	HiTE	multi	TIR_481_2p23.3_1	META_chr2_0012682	chr2	NC_091742.1	24227114	24228191	+	DNA	DNA/TIR_481	Genic	0.7832577999	9.901026656e-06	0.02047079322	-0.03014718922	0.8698962821	0.9807488239	NA	NA	NA	NA	NA	13660	107378082	LOC107378082	low choriolytic enzyme-like	protein_coding	+	XM_015948102.3
age	Spleen	HiTE	multi	TIR_446_2p23.3_1	META_chr2_0012709	chr2	NC_091742.1	24271693	24272182	-	DNA	DNA/TIR_446	Genic	0.7044861426	0.0001750066181	0.05404071157	-0.3272072976	0.06754788398	0.5681933017	NA	NA	NA	NA	NA	15925	107378081	LOC107378081	MAM domain-containing glycosylphosphatidylinositol anchor protein 2	protein_coding	-	XM_015948098.3;XM_015948099.3
age	Spleen	HiTE	multi	LTR_766-int_2p23.3_14	META_chr2_0012952	chr2	NC_091742.1	24625687	24626486	-	LTR	LTR/LTR_766-int	Intergenic	0.4484652021	0.03184812872	0.3954269126	0.6459586763	6.521189017e-05	0.07824813061	NA	NA	NA	NA	NA	19948	107378073	LOC107378073	thyroxine 5-deiodinase-like	protein_coding	-	XM_015948090.3
age	Spleen	HiTE	multi	TIR_774_2p23.3_11	META_chr2_0012981	chr2	NC_091742.1	24650110	24651225	-	DNA	DNA/TIR_774	Intergenic	0.6537233236	0.0007169515677	0.09831680529	0.2537575016	0.1610888153	0.6995231137	NA	NA	NA	NA	NA	794	139066361	LOC139066361	uncharacterized LOC139066361	lncRNA	+	XR_011519261.1
age	Spleen	HiTE	multi	TIR_819_2p23.3_1	META_chr2_0013020	chr2	NC_091742.1	24724943	24725531	-	Unknown	Unknown/TIR_819	Intergenic	0.7742115523	1.456634613e-05	0.02105281471	0.2675258469	0.138798872	0.6770145649	NA	NA	NA	NA	NA	18830	107378072	slc25a47a	solute carrier family 25 member 47a	protein_coding	-	XM_015948089.3
age	Spleen	HiTE	multi	TIR_756_2p23.3_11	META_chr2_0013553	chr2	NC_091742.1	25773919	25774929	+	DNA	DNA/TIR_756	Genic	0.6591729854	0.0006239307196	0.0925947381	NA	NA	NA	NA	NA	NA	NA	NA	11211	107377996	sel1l	SEL1L adaptor subunit of SYVN1 ubiquitin ligase	protein_coding	-	XM_015947981.3;XM_015947982.3
age	Spleen	HiTE	multi	TIR_819_2p23.3_4	META_chr2_0013746	chr2	NC_091742.1	26080965	26081634	-	Unknown	Unknown/TIR_819	Intergenic	-0.6816968581	0.0003408487647	0.07062912964	0.06066202709	0.7415455066	0.9547529452	NA	NA	NA	NA	NA	19239	107378005	stum	stum, mechanosensory transduction mediator homolog	protein_coding	-	XM_070545322.1
age	Spleen	HiTE	multi	TIR_137_2p23.2_7	META_chr2_0015108	chr2	NC_091742.1	28424188	28427968	-	DNA	DNA/TIR_137	Genic	0.6960640157	0.0002254538312	0.05985760897	0.3389720544	0.05771643646	0.5459932606	NA	NA	NA	NA	NA	9475	107396025	LOC107396025	NF-kappa-B inhibitor alpha	protein_coding	-	XM_015975527.3
age	Spleen	HiTE	multi	LTR_286-LTR_2p23.2_2	META_chr2_0015109	chr2	NC_091742.1	28429350	28429457	+	Unknown	Unknown/LTR_286-LTR	Genic	0.7102061307	0.0001466236582	0.05219542999	0.3308837841	0.06434462198	0.5611849166	NA	NA	NA	NA	NA	9642	107396027	LOC107396027	breast cancer metastasis-suppressor 1-like protein-A	protein_coding	+	XM_070548882.1
age	Spleen	HiTE	multi	LTR_510-LTR_2p23.2_4	META_chr2_0015109	chr2	NC_091742.1	28432955	28435546	+	LINE	LINE/LTR_510-LTR	Genic	0.6729575574	0.000433557301	0.0787564028	0.03419132436	0.8526218219	0.9777226154	NA	NA	NA	NA	NA	3553	107396027	LOC107396027	breast cancer metastasis-suppressor 1-like protein-A	protein_coding	+	XM_070548882.1
age	Spleen	HiTE	multi	TIR_1011_2p23.2_1	META_chr2_0015112	chr2	NC_091742.1	28437742	28437896	+	LTR	LTR/TIR_1011	Genic	0.6625279569	0.0005719896798	0.08897093017	0.02069480327	0.9104890566	0.9863201597	NA	NA	NA	NA	NA	1203	107396027	LOC107396027	breast cancer metastasis-suppressor 1-like protein-A	protein_coding	+	XM_070548882.1
age	Spleen	HiTE	multi	LTR_949-int_2p23.2_2	META_chr2_0015113	chr2	NC_091742.1	28438242	28438457	-	Unknown	Unknown/LTR_949-int	Genic	0.7059724003	0.0001672076477	0.05292536014	0.2529422705	0.1624845913	0.7008724227	NA	NA	NA	NA	NA	642	107396027	LOC107396027	breast cancer metastasis-suppressor 1-like protein-A	protein_coding	+	XM_070548882.1
age	Spleen	HiTE	multi	TIR_802_2p23.1_1	META_chr2_0016039	chr2	NC_091742.1	30199096	30199324	+	DNA	DNA/TIR_802	Genic	-0.4894741975	0.01776120894	0.3238511104	-0.6579675578	4.264586885e-05	0.07584817485	NA	NA	NA	NA	NA	2257	107378259	ankef1a	ankyrin repeat and EF-hand domain containing 1a	protein_coding	-	XM_070545689.1
age	Spleen	HiTE	multi	TIR_206_2p23.1_17	META_chr2_0016226	chr2	NC_091742.1	31108449	31117588	-	DNA	DNA/TIR_206	Intergenic	0.6688159582	0.0004846037557	0.08303848031	0.5363993789	0.001552464357	0.2037669398	NA	NA	NA	NA	NA	696909	107374507	paqr8	progestin and adipoQ receptor family member VIII	protein_coding	+	XM_015942664.3
age	Spleen	HiTE	multi	TIR_494_2p21_3	META_chr2_0016723	chr2	NC_091742.1	42402749	42409141	+	DNA	DNA/TIR_494	Intergenic	0.6598646133	0.0006129033228	0.09215975453	NA	NA	NA	NA	NA	NA	NA	NA	83393	107395878	zgc:175280	cationic amino acid transporter 2 family protein	protein_coding	-	XM_054733709.2
age	Spleen	HiTE	multi	TIR_754_2p21_1	META_chr2_0016765	chr2	NC_091742.1	42494220	42497966	+	LINE	LINE/TIR_754	Intergenic	0.7366883924	6.104273427e-05	0.03770885749	0.6569881358	4.417970071e-05	0.07584817485	NA	NA	NA	NA	NA	213	107395878	zgc:175280	cationic amino acid transporter 2 family protein	protein_coding	-	XM_054733710.2
age	Spleen	HiTE	multi	TIR_584_2p21_1	META_chr2_0016766	chr2	NC_091742.1	42498228	42498952	-	DNA	DNA/TIR_584	Intergenic	0.7887074114	7.77751966e-06	0.01982902879	0.6171406991	0.0001683754884	0.1104921018	NA	NA	NA	NA	NA	4221	107395878	zgc:175280	cationic amino acid transporter 2 family protein	protein_coding	-	XM_054733710.2
age	Spleen	HiTE	multi	TIR_501_2p21_4	META_chr2_0016766	chr2	NC_091742.1	42498953	42501226	+	DNA	DNA/TIR_501	Intergenic	0.7391654886	5.594677621e-05	0.03661511888	0.5424994858	0.001337940638	0.1971150718	NA	NA	NA	NA	NA	4946	107395878	zgc:175280	cationic amino acid transporter 2 family protein	protein_coding	-	XM_054733710.2
age	Spleen	HiTE	multi	TIR_428_2p21_2	META_chr2_0016767	chr2	NC_091742.1	42501750	42502782	-	DNA	DNA/TIR_428	Intergenic	0.7354337882	6.377523834e-05	0.03872892147	0.4821365743	0.005200036208	0.2854015416	NA	NA	NA	NA	NA	7743	107395878	zgc:175280	cationic amino acid transporter 2 family protein	protein_coding	-	XM_054733710.2
age	Spleen	HiTE	multi	LTR_905-int_2p21_1	META_chr2_0016769	chr2	NC_091742.1	42504993	42508636	-	LTR	LTR/LTR_905-int	Intergenic	0.6113473277	0.00193952385	0.1477479824	0.652576352	5.172178995e-05	0.07584817485	NA	NA	NA	NA	NA	10986	107395878	zgc:175280	cationic amino acid transporter 2 family protein	protein_coding	-	XM_054733710.2
age	Spleen	HiTE	multi	LTR_766-int_2p21_67	META_chr2_0017829	chr2	NC_091742.1	46620132	46620641	+	LTR	LTR/LTR_766-int	Intergenic	0.8298272074	9.730603834e-07	0.008556658486	0.4889727032	0.004512808984	0.2726720462	NA	NA	NA	NA	NA	42471	139061986	LOC139061986	uncharacterized LOC139061986	protein_coding	-	XM_070542015.1
age	Spleen	HiTE	multi	TIR_314_2p16.2_3	META_chr2_0020340	chr2	NC_091742.1	53309341	53310452	-	DNA	DNA/TIR_314	Genic	-0.6886327273	0.0002799913037	0.06512047141	0.271324703	0.1330663172	0.6706379315	NA	NA	NA	NA	NA	1333	107377391	LOC107377391	uncharacterized LOC107377391	protein_coding	+	XM_070542117.1
age	Spleen	HiTE	multi	TIR_278_2p16.2_5	META_chr2_0021023	chr2	NC_091742.1	54301096	54301462	-	Unknown	Unknown/TIR_278	Genic	0.7601336089	2.568991783e-05	0.02677843504	0.2747342683	0.128071014	0.6662454153	NA	NA	NA	NA	NA	4532	107377348	si:ch73-335l21.1	insulin receptor substrate 1-B	protein_coding	+	XM_015946876.3
age	Spleen	HiTE	multi	TIR_139_2p16.1_1	META_chr2_0021395	chr2	NC_091742.1	55105822	55106214	+	DNA	DNA/TIR_139	Genic	0.7614593539	2.43930299e-05	0.02624141024	0.4540460815	0.009045206111	0.3319678523	NA	NA	NA	NA	NA	26164	107377335	rell1	RELT like 1	protein_coding	+	XM_070546640.1
age	Spleen	HiTE	multi	TIR_520_2p16.1_6	META_chr2_0021474	chr2	NC_091742.1	55234946	55235290	+	DNA	DNA/TIR_520	Genic	-0.3188810581	0.1380607512	0.6220674568	0.6481908025	6.034532341e-05	0.07599007087	NA	NA	NA	NA	NA	38404	107377334	zgc:194930	uncharacterized zgc:194930	protein_coding	-	XM_054747762.2
age	Spleen	HiTE	multi	LTR_671-int_2p16.1_1	META_chr2_0023909	chr2	NC_091742.1	59928921	59933142	+	LTR	LTR/LTR_671-int	Genic	0.6912385443	0.0002596935054	0.0634435881	0.3543985061	0.04657509262	0.5208364018	NA	NA	NA	NA	NA	3442	139063923	LOC139063923	uncharacterized LOC139063923	lncRNA	-	XR_011517247.1
age	Spleen	HiTE	multi	TIR_980_2p16.1_38	META_chr2_0024202	chr2	NC_091742.1	60426729	60427589	-	DNA	DNA/TIR_980	Genic	NA	NA	NA	0.6321142635	0.0001040859056	0.09509246921	NA	NA	NA	NA	NA	1265	107377245	slain1b	SLAIN motif family, member 1b	protein_coding	-	XM_054747671.2;XM_054747672.2
age	Spleen	HiTE	multi	TIR_1001_2p15_3	META_chr2_0024770	chr2	NC_091742.1	61436572	61436905	-	Unknown	Unknown/TIR_1001	Intergenic	0.484024586	0.01927022226	0.3323988597	0.665076406	3.287195905e-05	0.0728842793	NA	NA	NA	NA	NA	2737	129165177	LOC129165177	uncharacterized LOC129165177	lncRNA	+	XR_008564576.2
age	Spleen	HiTE	multi	TIR_505_2p15_1	META_chr2_0024899	chr2	NC_091742.1	61638688	61640860	+	DNA	DNA/TIR_505	Genic	-0.718357881	0.0001131194137	0.04790829457	0.4360634506	0.01259925906	0.3640333157	NA	NA	NA	NA	NA	2824	107377229	acadl	acyl-CoA dehydrogenase long chain	protein_coding	-	XM_015946702.3
age	Spleen	HiTE	multi	Homology_Non_LTR_18_2p15_11	META_chr2_0025151	chr2	NC_091742.1	62038219	62039217	+	Unknown	Unknown/Homology_Non_LTR_18	Genic	-0.6846693735	0.0003134953431	0.06801937213	-0.08729287097	0.6347404594	0.9290884242	NA	NA	NA	NA	NA	237762	107377226	LOC107377226	receptor tyrosine-protein kinase erbB-4	protein_coding	-	XM_054747636.2;XM_054747637.2
age	Spleen	HiTE	multi	LTR_766-int_2p15_22	META_chr2_0025910	chr2	NC_091742.1	63248168	63250150	-	LTR	LTR/LTR_766-int	Intergenic	0.6821922773	0.0003361515087	0.0705670784	0.3312817935	0.06400510621	0.560618526	NA	NA	NA	NA	NA	47145	107377204	LOC107377204	sodium/potassium-transporting ATPase subunit alpha-1	protein_coding	+	XM_015946673.3
age	Spleen	HiTE	multi	LTR_768-int_2p14_1	META_chr2_0027989	chr2	NC_091742.1	66377581	66379935	-	LTR	LTR/LTR_768-int	Genic	-0.7163762041	0.0001205800865	0.0487274178	0.158471091	0.3863395641	0.8466437261	NA	NA	NA	NA	NA	724	129157543	LOC129157543	zinc finger protein OZF-like	protein_coding	+	XM_054736783.2
age	Spleen	HiTE	multi	TIR_364_2p13.2_11	META_chr2_0031524	chr2	NC_091742.1	73101474	73101899	-	Unknown	Unknown/TIR_364	Genic	-0.7043906445	0.000175518365	0.05404071157	0.08280940815	0.6522932384	0.933946109	NA	NA	NA	NA	NA	5562	129165150	LOC129165150	borealin-2-like	protein_coding	+	XM_054747540.2
age	Spleen	HiTE	multi	TIR_811_2p13.2_10	META_chr2_0031558	chr2	NC_091742.1	73151726	73151883	-	SINE	SINE/TIR_811	Genic	0.1787931518	0.4143557292	0.8325572263	0.6644536907	3.363933834e-05	0.07299879567	NA	NA	NA	NA	NA	16438	107377087	adamtsl3	ADAMTS-like 3	protein_coding	+	XM_015946509.3;XM_015946510.3;XM_054747523.2
age	Spleen	HiTE	multi	Denovo_Non_LTR_46_2p12_2	META_chr2_0032670	chr2	NC_091742.1	75110238	75110631	+	Unknown	Unknown/Denovo_Non_LTR_46	Genic	0.7163762041	0.0001205800865	0.0487274178	0.4500019464	0.009759803745	0.3389247203	NA	NA	NA	NA	NA	38685	107377035	LOC107377035	galactose-3-O-sulfotransferase 3	protein_coding	-	XM_054747481.2
age	Spleen	HiTE	multi	TIR_827_2p12_4	META_chr2_0034247	chr2	NC_091742.1	78669167	78669577	-	DNA	DNA/TIR_827	Genic	0.5330659585	0.0088157385	0.2554536045	0.6535731002	4.992340879e-05	0.07584817485	NA	NA	NA	NA	NA	69880	107376997	htr2cl1	5-hydroxytryptamine (serotonin) receptor 2C, G protein-coupled-like 1	protein_coding	+	XM_070548024.1
age	Spleen	HiTE	multi	TIR_397_2p12_14	META_chr2_0035261	chr2	NC_091742.1	81265493	81267017	+	DNA	DNA/TIR_397	Genic	0.7257891694	8.860251784e-05	0.04440822138	-0.0562502433	0.7597708348	0.9592002201	NA	NA	NA	NA	NA	6701	107376975	LOC107376975	proliferation and apoptosis adaptor protein 15	protein_coding	-	XM_015946318.3
age	Spleen	HiTE	multi	LTR_510-LTR_2p11.2_4	META_chr2_0036492	chr2	NC_091742.1	83398949	83399711	-	LINE	LINE/LTR_510-LTR	Intergenic	0.6648526043	0.0005382226591	0.08671106781	0.2757364868	0.1266293369	0.6644636175	NA	NA	NA	NA	NA	13724	107376936	serpinh2	serine (or cysteine) peptidase inhibitor, clade H, member 2	protein_coding	-	XM_054748568.2
age	Spleen	HiTE	multi	TIR_620_2p11.2_8	META_chr2_0037783	chr2	NC_091742.1	85817396	85819570	+	LTR	LTR/TIR_620	Genic	0.6722838928	0.0004415297393	0.07915379538	0.5312522978	0.001756242895	0.2102379406	NA	NA	NA	NA	NA	23762	107376898	LOC107376898	zinc finger protein 638	protein_coding	+	XM_070548099.1
age	Spleen	HiTE	multi	TIR_1019_2p11.2_3	META_chr2_0037783	chr2	NC_091742.1	85819575	85819982	+	DNA	DNA/TIR_1019	Genic	0.6942538654	0.0002378083413	0.06117793047	0.3470921344	0.05161596238	0.5337876338	NA	NA	NA	NA	NA	25941	107376898	LOC107376898	zinc finger protein 638	protein_coding	+	XM_070548099.1
age	Spleen	HiTE	multi	TIR_804_2p11.2_7	META_chr2_0038034	chr2	NC_091742.1	86453147	86454596	+	DNA	DNA/TIR_804	Genic	0.7188533002	0.000111318353	0.04790829457	0.2242656759	0.2172194466	0.7508267801	NA	NA	NA	NA	NA	34378	107373330	LOC107373330	NACHT, LRR and PYD domains-containing protein 12	protein_coding	-	XM_070548109.1
age	Spleen	HiTE	multi	TIR_838_2p11.2_6	META_chr2_0038035	chr2	NC_091742.1	86461821	86462358	-	Unknown	Unknown/TIR_838	Genic	0.7683952231	1.850156326e-05	0.02253632937	-0.05367670275	0.7704617381	0.9614190756	NA	NA	NA	NA	NA	26616	107373330	LOC107373330	NACHT, LRR and PYD domains-containing protein 12	protein_coding	-	XM_070548109.1
age	Spleen	HiTE	multi	LTR_751-int_2p11.2_6	META_chr2_0038169	chr2	NC_091742.1	86763086	86765565	+	LINE	LINE/LTR_751-int	Genic	0.6902895321	0.0002669329512	0.06439989852	0.3250014057	0.06952875943	0.5724780138	NA	NA	NA	NA	NA	18820	107374328	LOC107374328	mucin-2	protein_coding	+	XM_054748563.2
age	Spleen	HiTE	multi	TIR_1001_2p11.2_4	META_chr2_0038408	chr2	NC_091742.1	87172460	87172772	+	Unknown	Unknown/TIR_1001	Genic	-0.6747609889	0.0004128231697	0.07747059197	0.05588259465	0.7612954931	0.9595159956	NA	NA	NA	NA	NA	1834	107373187	LOC107373187	uncharacterized LOC107373187	protein_coding	+	XM_070542348.1
age	Spleen	HiTE	multi	Homology_Non_LTR_18_2p11.2_35	META_chr2_0039316	chr2	NC_091742.1	88804988	88805236	-	Unknown	Unknown/Homology_Non_LTR_18	Genic	0.2635630294	0.224311312	0.7076886538	0.7302171387	2.09812144e-06	0.02222176909	NA	NA	NA	NA	NA	10290	107376809	otud4	OTU deubiquitinase 4	protein_coding	+	XM_015946090.3;XM_054747353.2;XM_054747355.2;XM_054747356.2;XM_070548125.1
age	Spleen	HiTE	multi	Homology_Non_LTR_18_2p11.2_37	META_chr2_0039316	chr2	NC_091742.1	88806715	88808020	-	Unknown	Unknown/Homology_Non_LTR_18	Genic	0.5791450779	0.003782509578	0.1913669661	0.6375027574	8.700216971e-05	0.08873525293	NA	NA	NA	NA	NA	12017	107376809	otud4	OTU deubiquitinase 4	protein_coding	+	XM_015946090.3;XM_054747353.2;XM_054747355.2;XM_054747356.2;XM_070548125.1
age	Spleen	HiTE	multi	LTR_106-LTR_2p11.2_3	META_chr2_0039415	chr2	NC_091742.1	89001102	89002442	-	LTR	LTR/LTR_106-LTR	Intergenic	0.7051557819	0.000171454495	0.05375474509	-0.02904424327	0.8746180856	0.9814290343	NA	NA	NA	NA	NA	1038	129165084	LOC129165084	zinc finger protein OZF	protein_coding	-	XM_054747347.2
age	Spleen	HiTE	multi	TIR_769_2p11.2_9	META_chr2_0039421	chr2	NC_091742.1	89018851	89019498	+	DNA	DNA/TIR_769	Intergenic	0.6719573722	0.0004454392194	0.07956053063	-0.02541438016	0.8901869251	0.9835203544	NA	NA	NA	NA	NA	825	107376822	LOC107376822	gastrula zinc finger protein xFG20-1	protein_coding	+	XM_015946119.3
age	Spleen	HiTE	multi	LTR_838-int_2p11.2_13	META_chr2_0039778	chr2	NC_091742.1	89656357	89657502	-	Unknown	Unknown/LTR_838-int	Intergenic	0.2878385716	0.1829139546	0.6697913163	0.6500623873	5.651875921e-05	0.07584817485	NA	NA	NA	NA	NA	3376	107376813	LOC107376813	FH2 domain-containing protein 1	protein_coding	+	XM_054748654.2
age	Spleen	HiTE	multi	LTR_766-int_2p11.2_79	META_chr2_0040090	chr2	NC_091742.1	90289518	90290393	-	LTR	LTR/LTR_766-int	Intergenic	0.6724500324	0.0004395519141	0.07909161769	0.3091925138	0.0850786389	0.6003443494	NA	NA	NA	NA	NA	12591	107374444	LOC107374444	L-amino-acid oxidase	protein_coding	-	XM_070548277.1
age	Spleen	HiTE	multi	LTR_766-int_2p11.2_80	META_chr2_0040093	chr2	NC_091742.1	90293770	90294539	-	LTR	LTR/LTR_766-int	Intergenic	0.7436242616	4.770590282e-05	0.03370069802	0.118382865	0.5187287024	0.8975820338	NA	NA	NA	NA	NA	8445	107374444	LOC107374444	L-amino-acid oxidase	protein_coding	-	XM_070548277.1
age	Spleen	HiTE	multi	TIR_822_2p11.2_4	META_chr2_0040093	chr2	NC_091742.1	90294563	90294701	+	DNA	DNA/TIR_822	Intergenic	0.6967528472	0.0002209009069	0.05968834493	-0.01948716433	0.9156933755	0.9865964949	NA	NA	NA	NA	NA	8283	107374444	LOC107374444	L-amino-acid oxidase	protein_coding	-	XM_070548277.1
age	Spleen	HiTE	multi	TIR_917_2p11.2_4	META_chr2_0040096	chr2	NC_091742.1	90297645	90298020	+	DNA	DNA/TIR_917	Genic	0.6796133562	0.0003612299701	0.07314039641	0.1507764239	0.4101040437	0.857049509	NA	NA	NA	NA	NA	4964	107374444	LOC107374444	L-amino-acid oxidase	protein_coding	-	XM_070548277.1
age	Spleen	HiTE	multi	TIR_665_2p11.2_1	META_chr2_0040097	chr2	NC_091742.1	90298444	90298570	+	DNA	DNA/TIR_665	Genic	0.7464584023	4.303881946e-05	0.03279459381	0.07280075542	0.6921311171	0.9438515312	NA	NA	NA	NA	NA	4414	107374444	LOC107374444	L-amino-acid oxidase	protein_coding	-	XM_070548277.1
age	Spleen	HiTE	multi	TIR_981_2p11.2_3	META_chr2_0040097	chr2	NC_091742.1	90298600	90299322	+	DNA	DNA/TIR_981	Genic	0.683678535	0.0003223940038	0.06872023044	0.1033187392	0.5736287418	0.9129643179	NA	NA	NA	NA	NA	3662	107374444	LOC107374444	L-amino-acid oxidase	protein_coding	-	XM_070548277.1
age	Spleen	HiTE	multi	LTR_702-int_2p11.2_4	META_chr2_0040541	chr2	NC_091742.1	91536511	91544068	+	LTR	LTR/LTR_702-int	Intergenic	0.72510556	9.064522101e-05	0.04440822138	0.01784446296	0.9227780636	0.9878934156	NA	NA	NA	NA	NA	5478	129159910	LOC129159910	trace amine-associated receptor 13c-like	protein_coding	+	XM_054737044.2
age	Spleen	HiTE	multi	Denovo_Non_LTR_35_2q11.2_1	META_chr2_0042219	chr2	NC_091742.1	96054542	96060317	-	LINE	LINE/Denovo_Non_LTR_35	Intergenic	-0.05845946894	0.7910454159	0.9607881301	-0.6286791898	0.0001164848846	0.09739810009	NA	NA	NA	NA	NA	5123	107396737	LOC107396737	Fc receptor-like protein 5	protein_coding	+	XM_070548672.1
age	Spleen	HiTE	multi	LTR_740-int_2q11.2_2	META_chr2_0042385	chr2	NC_091742.1	96546732	96548555	+	LTR	LTR/LTR_740-int	Genic	-0.6623755082	0.0005742664125	0.08897093017	0.03492662166	0.8494879663	0.9772493928	NA	NA	NA	NA	NA	9772	129157213	LOC129157213	uncharacterized LOC129157213	protein_coding	+	XM_070548677.1
age	Spleen	HiTE	multi	LTR_841-int_2q11.2_1	META_chr2_0042437	chr2	NC_091742.1	96681184	96685161	-	LTR	LTR/LTR_841-int	Genic	0.7545234847	3.187277488e-05	0.02929065262	0.1040445677	0.5709247735	0.9120345754	NA	NA	NA	NA	NA	17400	107373102	LOC107373102	zinc finger protein 665	protein_coding	+	XM_070548446.1
age	Spleen	HiTE	multi	LTR_766-int_2q11.2_118	META_chr2_0043954	chr2	NC_091742.1	101737629	101740356	-	LTR	LTR/LTR_766-int	Genic	0.7370251034	6.032704474e-05	0.03764202968	0.06642147919	0.717959751	0.9500955717	NA	NA	NA	NA	NA	2319	107373366	cyb5d1	cytochrome b5 domain containing 1	protein_coding	-	XM_054738570.2
age	Spleen	HiTE	multi	TIR_107_2q11.2_4	META_chr2_0044069	chr2	NC_091742.1	102081188	102081708	-	DNA	DNA/TIR_107	Genic	0.6613846697	0.0005892550029	0.09042640144	0.547796487	0.001173170974	0.1917532916	NA	NA	NA	NA	NA	6082	107373869	LOC107373869	ephrin type-B receptor 4b	protein_coding	-	XM_054737651.2;XM_054737652.2;XM_054737653.2;XM_054737654.2;XM_054737655.2
age	Spleen	HiTE	multi	Denovo_Non_LTR_40_2q11.2_3	META_chr2_0044072	chr2	NC_091742.1	102091208	102092180	+	LINE	LINE/Denovo_Non_LTR_40	Genic	0.6648526043	0.0005382226591	0.08671106781	0.1676631497	0.359023508	0.8350339134	NA	NA	NA	NA	NA	3418	107373869	LOC107373869	ephrin type-B receptor 4b	protein_coding	-	XM_054737651.2;XM_054737652.2;XM_054737653.2;XM_054737654.2;XM_054737655.2
age	Spleen	HiTE	multi	TIR_750_3p26.3_1	META_chr3_0000036	chr3	NC_091743.1	219372	220451	-	DNA	DNA/TIR_750	Genic	0.6772380851	0.0003857423672	0.07527486766	0.3327525229	0.06276268313	0.5567814352	NA	NA	NA	NA	NA	78496	139068812	LOC139068812	uncharacterized LOC139068812	lncRNA	-	XR_011520055.1
age	Spleen	HiTE	multi	Denovo_Non_LTR_7_3p26.3_2	META_chr3_0000036	chr3	NC_091743.1	221507	229285	-	LINE	LINE/Denovo_Non_LTR_7	Genic	0.4370499266	0.03703971114	0.4130645658	0.6594358006	4.043608008e-05	0.07584817485	NA	NA	NA	NA	NA	80631	139068812	LOC139068812	uncharacterized LOC139068812	lncRNA	-	XR_011520055.1
age	Spleen	HiTE	multi	LTR_740-int_3p26.3_2	META_chr3_0000767	chr3	NC_091743.1	2198266	2200125	+	LTR	LTR/LTR_740-int	Intergenic	0.7320236583	7.174999312e-05	0.04117600492	0.4669565791	0.007052880671	0.3089880123	NA	NA	NA	NA	NA	10538	107395068	snrpe	small nuclear ribonucleoprotein polypeptide E	protein_coding	+	XM_015974345.3
age	Spleen	HiTE	multi	TIR_435_3p26.2_1	META_chr3_0001317	chr3	NC_091743.1	3395836	3395962	+	DNA	DNA/TIR_435	Intergenic	-0.6861556312	0.000300545974	0.06729650897	-0.005516752376	0.9760941578	0.9952184681	NA	NA	NA	NA	NA	6373	139068821	LOC139068821	uncharacterized LOC139068821	protein_coding	+	XM_070549099.1
age	Spleen	HiTE	multi	LTR_837-int_3p26.1_1	META_chr3_0001864	chr3	NC_091743.1	4658828	4659578	+	LTR	LTR/LTR_837-int	Genic	0.7474547039	4.149597719e-05	0.03279459381	0.0720622614	0.6951044718	0.9443432352	NA	NA	NA	NA	NA	43184	139068965	LOC139068965	uncharacterized LOC139068965	protein_coding	-	XM_070549818.1
age	Spleen	HiTE	multi	TIR_300_3p26.1_4	META_chr3_0002096	chr3	NC_091743.1	5225687	5226957	-	DNA	DNA/TIR_300	Genic	0.7722200114	1.582153765e-05	0.02109742367	0.4066194058	0.02091740594	0.4167626619	NA	NA	NA	NA	NA	14262	107396807	nfasca	neurofascin homolog (chicken) a	protein_coding	-	XM_070549109.1;XM_070549110.1;XM_070549111.1
age	Spleen	HiTE	multi	LTR_766-int_3p22.1_3	META_chr3_0002993	chr3	NC_091743.1	40191058	40191549	-	LTR	LTR/LTR_766-int	Genic	0.785734896	8.879650018e-06	0.02047079322	0.5617671357	0.0008208014298	0.1769876943	NA	NA	NA	NA	NA	7107	107385876	arhgap46a	Rho GTPase activating protein 46a	protein_coding	+	XM_015960030.3;XM_015960031.3
age	Spleen	HiTE	multi	TIR_520_3p21.33_2	META_chr3_0004906	chr3	NC_091743.1	43707682	43707962	+	DNA	DNA/TIR_520	Genic	-0.6684860057	0.0004888845081	0.08325934294	0.01185638059	0.9486489262	0.9909298883	NA	NA	NA	NA	NA	67083	107385816	pdzrn3b	PDZ domain containing RING finger 3b	protein_coding	+	XM_015959941.3
age	Spleen	HiTE	multi	LTR_766-int_3p21.31_22	META_chr3_0006445	chr3	NC_091743.1	46699325	46700372	-	LTR	LTR/LTR_766-int	Intergenic	0.7470921962	4.20516414e-05	0.03279459381	0.436766595	0.01244103257	0.3630574517	NA	NA	NA	NA	NA	1979	107385763	tmcc2	transmembrane and coiled-coil domain family 2	protein_coding	-	XM_015959862.3
age	Spleen	HiTE	multi	TIR_277_3p21.31_2	META_chr3_0007050	chr3	NC_091743.1	47812211	47813754	+	DNA	DNA/TIR_277	Genic	0.6648526043	0.0005382226591	0.08671106781	0.0172794865	0.9252160815	0.9882148768	NA	NA	NA	NA	NA	21288	107385728	LOC107385728	guanine nucleotide-binding protein G(i) subunit alpha-2	protein_coding	+	XM_015959806.3
age	Spleen	HiTE	multi	TIR_978_3p21.31_15	META_chr3_0008368	chr3	NC_091743.1	50521607	50525330	+	DNA	DNA/TIR_978	Intergenic	0.7109801265	0.0001431092294	0.05207092079	0.5140199194	0.002617791011	0.2307386679	NA	NA	NA	NA	NA	206	107385614	zgc:113184	uncharacterized zgc:113184	protein_coding	+	XM_070549292.1
age	Spleen	HiTE	multi	TIR_744_3p21.2_1	META_chr3_0008594	chr3	NC_091743.1	50970446	50972705	-	DNA	DNA/TIR_744	Genic	0.6732747312	0.0004298469455	0.07843536999	0.2694864597	0.1358181478	0.6738186853	NA	NA	NA	NA	NA	12067	107385601	mapkapk2a	MAPK activated protein kinase 2a	protein_coding	-	XM_015959588.3
age	Spleen	HiTE	multi	TIR_272_3p21.2_10	META_chr3_0008621	chr3	NC_091743.1	51053215	51053508	+	Unknown	Unknown/TIR_272	Genic	0.7114780118	0.00014088746	0.05204639272	-0.1186004407	0.517955094	0.8973042085	NA	NA	NA	NA	NA	5497	107385597	rassf5	Ras association domain family member 5	protein_coding	-	XM_015959577.3
age	Spleen	HiTE	multi	Homology_Non_LTR_2_3p21.2_5	META_chr3_0008626	chr3	NC_091743.1	51063248	51064181	-	LINE	LINE/Homology_Non_LTR_2	Genic	0.7061751277	0.0001661676369	0.05292536014	0.3349279192	0.06095975771	0.5535934119	NA	NA	NA	NA	NA	4243	107385597	rassf5	Ras association domain family member 5	protein_coding	-	XM_015959577.3
age	Spleen	HiTE	multi	LTR_66-LTR_3p21.1_2	META_chr3_0009312	chr3	NC_091743.1	52566791	52567545	+	LTR	LTR/LTR_66-LTR	Intergenic	0.6704696437	0.0004636324227	0.08146376718	0.4505302155	0.0096638324	0.3384730749	NA	NA	NA	NA	NA	15362	107385564	cpne5b	copine Vb	protein_coding	-	XM_054750524.2;XM_070549328.1;XM_070549329.1;XR_011520115.1
age	Spleen	HiTE	multi	LTR_766-int_3p21.1_4	META_chr3_0009419	chr3	NC_091743.1	52767507	52769180	-	LTR	LTR/LTR_766-int	Genic	0.8214050805	1.553435346e-06	0.009416342529	0.4238988923	0.01561575042	0.385210555	NA	NA	NA	NA	NA	7003	107385555	LOC107385555	trypsin	protein_coding	-	XM_015959513.3
age	Spleen	HiTE	multi	TIR_545_3p21.1_1	META_chr3_0009573	chr3	NC_091743.1	53055998	53056273	+	DNA	DNA/TIR_545	Genic	-0.7732157818	1.518252794e-05	0.02105281471	0.05742934346	0.7548870439	0.9584940532	NA	NA	NA	NA	NA	3197	107385540	LOC107385540	uncharacterized LOC107385540	protein_coding	+	XM_015959491.3;XM_054750687.2;XM_054750688.2
age	Spleen	HiTE	multi	TIR_884_3p14.3_1	META_chr3_0010321	chr3	NC_091743.1	54583761	54583972	+	DNA	DNA/TIR_884	Genic	-0.6789173291	0.0003682693012	0.0733921011	0.07966897642	0.6646985249	0.9368576443	NA	NA	NA	NA	NA	14074	107385502	loxl2a	lysyl oxidase-like 2a	protein_coding	+	XM_015959424.3
age	Spleen	HiTE	multi	TIR_695_3p14.3_1	META_chr3_0010917	chr3	NC_091743.1	55762078	55762240	-	DNA	DNA/TIR_695	Genic	-0.6824189822	0.0003340207724	0.0705670784	0.1903181262	0.2967896311	0.8051433146	NA	NA	NA	NA	NA	9431	107385464	cast	calpastatin	protein_coding	+	XM_015959347.3;XM_015959353.3;XM_015959358.3;XM_070549891.1
age	Spleen	HiTE	multi	TIR_1009_3p14.3_8	META_chr3_0010977	chr3	NC_091743.1	55889218	55891065	+	LTR	LTR/TIR_1009	Genic	0.6853737485	0.0003072993679	0.06773576477	0.1724014571	0.3454050039	0.8287314959	NA	NA	NA	NA	NA	3593	107385457	slc2a9l2	solute carrier family 2 member 9, like 2	protein_coding	+	XM_054751419.2
age	Spleen	HiTE	multi	TIR_13_3p14.3_2	META_chr3_0010991	chr3	NC_091743.1	55909179	55910310	-	DNA	DNA/TIR_13	Genic	0.7115341633	0.0001406387824	0.05204639272	0.3462248891	0.05224198981	0.5358810243	NA	NA	NA	NA	NA	8406	139068865	LOC139068865	sterile alpha motif domain-containing protein 3-like	protein_coding	-	XM_070549350.1
age	Spleen	HiTE	multi	TIR_436_3p14.3_7	META_chr3_0012084	chr3	NC_091743.1	58020877	58021039	-	DNA	DNA/TIR_436	Intergenic	0.6638617659	0.000552399152	0.08797205938	0.06764735142	0.7129715554	0.9489787526	NA	NA	NA	NA	NA	1743	107385424	sfmbt1	Scm like with four mbt domains 1	protein_coding	+	XM_070549908.1;XM_070549909.1
age	Spleen	HiTE	multi	TIR_885_3p14.2_1	META_chr3_0012523	chr3	NC_091743.1	58846514	58846810	+	DNA	DNA/TIR_885	Genic	-0.7221064442	0.0001001004546	0.04643729245	NA	NA	NA	NA	NA	NA	NA	NA	7364	107385394	gpd1b	glycerol-3-phosphate dehydrogenase 1b	protein_coding	-	XM_015959230.3
age	Spleen	HiTE	multi	TIR_242_3p14.1_1	META_chr3_0015667	chr3	NC_091743.1	64785429	64785666	+	DNA	DNA/TIR_242	Intergenic	0.7369215167	6.054643588e-05	0.03764202968	0.2918313213	0.1050888749	0.6358322673	NA	NA	NA	NA	NA	8622	107385227	hyal1	hyaluronidase 1	protein_coding	+	XM_070549924.1
age	Spleen	HiTE	multi	TIR_1020_3p14.1_2	META_chr3_0015667	chr3	NC_091743.1	64785663	64785852	+	Unknown	Unknown/TIR_1020	Intergenic	0.7066593839	0.0001637060849	0.05292536014	0.2324391668	0.2004818552	0.7363354407	NA	NA	NA	NA	NA	8856	107385227	hyal1	hyaluronidase 1	protein_coding	+	XM_070549924.1
age	Spleen	HiTE	multi	LTR_67-LTR_3p14.1_3	META_chr3_0017352	chr3	NC_091743.1	67924644	67929433	-	LTR	LTR/LTR_67-LTR	Genic	0.6957404904	0.0002276201582	0.05985760897	0.6719424986	2.539624152e-05	0.06167174917	NA	NA	NA	NA	NA	145564	139068886	LOC139068886	transcription initiation factor TFIID subunit 4-like	protein_coding	+	XM_070549444.1;XM_070549445.1;XM_070549446.1;XM_070549447.1
age	Spleen	HiTE	multi	TIR_980_3p14.1_37	META_chr3_0017382	chr3	NC_091743.1	67992161	67992571	+	DNA	DNA/TIR_980	Genic	0.3889040942	0.06664260902	0.4986901693	0.6566806696	4.467133376e-05	0.07584817485	NA	NA	NA	NA	NA	87859	139068888	LOC139068888	uncharacterized LOC139068888	protein_coding	-	XM_070549453.1
age	Spleen	HiTE	multi	TIR_1028_3p14.1_27	META_chr3_0017452	chr3	NC_091743.1	68091341	68091620	-	DNA	DNA/TIR_1028	Genic	0.7812267437	1.081436297e-05	0.0207876989	0.320700796	0.07352052852	0.5796422786	NA	NA	NA	NA	NA	4020	139068888	LOC139068888	uncharacterized LOC139068888	protein_coding	-	XM_070549455.1
age	Spleen	HiTE	multi	TIR_272_3p14.1_193	META_chr3_0017458	chr3	NC_091743.1	68098719	68100685	-	Unknown	Unknown/TIR_272	Genic	0.746596777	4.282157587e-05	0.03279459381	0.5679864439	0.0006965676464	0.1642071715	NA	NA	NA	NA	NA	11398	139068888	LOC139068888	uncharacterized LOC139068888	protein_coding	-	XM_070549455.1
age	Spleen	HiTE	multi	LTR_751-int_3p14.1_10	META_chr3_0017476	chr3	NC_091743.1	68131209	68131831	+	LINE	LINE/LTR_751-int	Genic	0.7020090465	0.0001887083008	0.05596961241	0.5169140005	0.002451595345	0.226747555	NA	NA	NA	NA	NA	22981	107385112	cdh4	cadherin 4, type 1, R-cadherin (retinal)	protein_coding	-	XM_070549449.1;XM_070549450.1;XM_070549451.1;XM_070549452.1
age	Spleen	HiTE	multi	TIR_416_3p14.1_8	META_chr3_0017967	chr3	NC_091743.1	69131115	69132591	+	DNA	DNA/TIR_416	Genic	0.6547190941	0.0006991166498	0.09728052711	0.3620628361	0.04171787178	0.5081947258	NA	NA	NA	NA	NA	33430	107385061	mtss1	MTSS I-BAR domain containing 1	protein_coding	+	XM_015958662.3;XM_015958663.3
age	Spleen	HiTE	multi	TIR_147_3p13_14	META_chr3_0020452	chr3	NC_091743.1	73724160	73725894	-	LTR	LTR/TIR_147	Genic	0.4869971014	0.01843477901	0.3270975992	0.6794147034	1.903204465e-05	0.05707822282	NA	NA	NA	NA	NA	10348	107384959	si:dkey-43k4.5	delayed-rectifier potassium channel regulatory subunit KCNS2	protein_coding	-	XM_015958495.3;XM_015958496.3;XM_015958497.3;XM_054732304.2;XM_054732315.2;XM_054732321.2
age	Spleen	HiTE	multi	TIR_723_3p12.3_2	META_chr3_0021072	chr3	NC_091743.1	74901661	74902629	-	DNA	DNA/TIR_723	Intergenic	0.7380526795	5.818806826e-05	0.03712781571	-0.02868711235	0.8761479093	0.9816194712	NA	NA	NA	NA	NA	10228	139069000	LOC139069000	uncharacterized LOC139069000	protein_coding	+	XM_070549949.1
age	Spleen	HiTE	multi	TIR_6_3p12.3_4	META_chr3_0021267	chr3	NC_091743.1	75231867	75232214	-	Unknown	Unknown/TIR_6	Intergenic	0.6837914887	0.0003213686636	0.06872023044	0.0934170069	0.6110774458	0.9229166123	NA	NA	NA	NA	NA	9772	107384905	agtrap	angiotensin II receptor-associated protein	protein_coding	+	XM_015958420.3
age	Spleen	HiTE	multi	TIR_500_3p12.3_4	META_chr3_0022052	chr3	NC_091743.1	76806497	76806958	+	DNA	DNA/TIR_500	Genic	0.679219762	0.0003651961919	0.07317958237	0.03639721625	0.8432270675	0.9756260855	NA	NA	NA	NA	NA	4609	107384882	eif4g3a	eukaryotic translation initiation factor 4 gamma, 3a	protein_coding	+	XM_015958375.3;XM_015958376.3;XM_015958377.3;XM_015958378.3;XM_015958379.3;XM_015958381.3;XM_015958382.3;XM_015958383.3;XM_015958384.3;XM_054732956.2;XM_054732968.2;XM_054732973.2
age	Spleen	HiTE	multi	TIR_520_3p12.3_56	META_chr3_0023012	chr3	NC_091743.1	78537383	78537876	-	DNA	DNA/TIR_520	Genic	0.6881373081	0.000284001909	0.06527063779	0.5562524059	0.0009468500615	0.1807228355	NA	NA	NA	NA	NA	13367	107384816	LOC107384816	plasma membrane calcium-transporting ATPase 1	protein_coding	+	XM_070549567.1
age	Spleen	HiTE	multi	TIR_17_3p12.3_9	META_chr3_0023066	chr3	NC_091743.1	78623953	78624960	-	PLE	PLE/TIR_17	Genic	0.3289583676	0.1253569392	0.6021727638	0.6480345124	6.067514704e-05	0.07599007087	NA	NA	NA	NA	NA	23957	107384814	smpd4	sphingomyelin phosphodiesterase 4	protein_coding	-	XM_015958269.3;XM_054733415.2;XM_054733423.2;XM_054733426.2;XM_054733430.2;XM_054733434.2;XM_054733436.2
age	Spleen	HiTE	multi	TIR_300_3p12.2_1	META_chr3_0023745	chr3	NC_091743.1	79939289	79939481	+	DNA	DNA/TIR_300	Genic	-0.04063441611	0.853947715	0.9753460552	0.6294663143	0.0001135327032	0.09730611318	NA	NA	NA	NA	NA	1205	107384514	slx9	SLX9 ribosome biogenesis factor	protein_coding	-	XM_015957803.3
age	Spleen	HiTE	multi	TIR_278_3p12.2_6	META_chr3_0024875	chr3	NC_091743.1	81957481	81959454	-	Unknown	Unknown/TIR_278	Genic	0.14763493	0.5014268178	0.8694577682	0.6379377743	8.573928457e-05	0.08833051628	NA	NA	NA	NA	NA	30743	107384564	agap1	ArfGAP with GTPase domain, ankyrin repeat and PH domain 1	protein_coding	-	XM_070549622.1;XM_070549623.1
age	Spleen	HiTE	multi	LTR_837-int_3p12.2_6	META_chr3_0025114	chr3	NC_091743.1	82506429	82507160	-	LTR	LTR/LTR_837-int	Genic	0.7446151001	4.60262303e-05	0.03331268636	0.2867659462	0.1115466479	0.643706332	NA	NA	NA	NA	NA	16102	107384657	LOC107384657	microtubule-associated protein futsch	protein_coding	-	XM_054735987.2
age	Spleen	HiTE	multi	TIR_1009_3p12.2_29	META_chr3_0025317	chr3	NC_091743.1	82882237	82883234	+	LTR	LTR/TIR_1009	Genic	0.6527275531	0.0007351758786	0.09944458544	0.04029447075	0.8266813053	0.9728946074	NA	NA	NA	NA	NA	18034	107384628	dusp27	dual specificity phosphatase 27	protein_coding	-	XM_054734872.2
age	Spleen	HiTE	multi	TIR_819_3p12.1_4	META_chr3_0027073	chr3	NC_091743.1	86382675	86383446	+	Unknown	Unknown/TIR_819	Intergenic	0.7069632388	0.0001621777818	0.05292536014	0.4444872166	0.01081070423	0.3490361968	NA	NA	NA	NA	NA	15869	107384697	LOC107384697	nuclear receptor subfamily 4 group A member 2-like	protein_coding	+	XM_070549973.1
age	Spleen	HiTE	multi	TIR_1036_3p11.2_2	META_chr3_0028125	chr3	NC_091743.1	88086854	88087312	+	DNA	DNA/TIR_1036	Genic	NA	NA	NA	0.6860354023	1.463689854e-05	0.05331594843	NA	NA	NA	NA	NA	21358	107384756	LOC107384756	histone H2A.Z	protein_coding	-	XM_015958195.3
age	Spleen	HiTE	multi	TIR_101_3p11.2_7	META_chr3_0028165	chr3	NC_091743.1	88134919	88136011	+	DNA	DNA/TIR_101	Genic	0.8134783728	2.361272428e-06	0.01118713226	0.4889727032	0.004512808984	0.2726720462	NA	NA	NA	NA	NA	9423	107384757	lrch4	leucine-rich repeats and calponin homology (CH) domain containing 4	protein_coding	+	XM_015958196.3;XM_015958198.3;XM_070549746.1
age	Spleen	HiTE	multi	LTR_874-int_3p11.2_1	META_chr3_0028548	chr3	NC_091743.1	88756697	88758314	-	LTR	LTR/LTR_874-int	Intergenic	0.6742655697	0.0004184318948	0.07763541546	0.3628692166	0.0412314315	0.5055778721	NA	NA	NA	NA	NA	8457	107372329	LOC107372329	uncharacterized LOC107372329	protein_coding	+	XM_070549806.1
age	Spleen	HiTE	multi	TIR_1043_3p11.2_21	META_chr3_0028692	chr3	NC_091743.1	89000790	89001122	+	DNA	DNA/TIR_1043	Intergenic	0.6940823388	0.0002390089082	0.06132412163	0.3297808382	0.06529284557	0.5631107649	NA	NA	NA	NA	NA	6237	129157335	trnar-ucu	transfer RNA arginine (anticodon UCU)	tRNA	-	NA
age	Spleen	HiTE	multi	TIR_9_3p11.2_1	META_chr3_0028708	chr3	NC_091743.1	89026183	89031294	-	DNA	DNA/TIR_9	Genic	0.7792944461	1.17514038e-05	0.0207876989	0.3827222436	0.03062282122	0.4640836229	NA	NA	NA	NA	NA	4790	107384778	il13ra1	interleukin 13 receptor, alpha 1	protein_coding	-	XM_054736413.2
age	Spleen	HiTE	multi	Denovo_Non_LTR_48_3p11.2_16	META_chr3_0028916	chr3	NC_091743.1	89334448	89336319	-	LINE	LINE/Denovo_Non_LTR_48	Intergenic	0.7311475804	7.393426851e-05	0.04168947073	0.2195463404	0.2273060575	0.758558032	NA	NA	NA	NA	NA	4263	107384789	epdl1	ependymin-like 1	protein_coding	-	XM_070549809.1
age	Spleen	HiTE	multi	LTR_766-int_3p11.2_86	META_chr3_0029590	chr3	NC_091743.1	90654417	90657136	+	LTR	LTR/LTR_766-int	Intergenic	0.6655105487	0.0005289831701	0.08671106781	0.4846053317	0.004942173316	0.2813350667	NA	NA	NA	NA	NA	118555	139068810	LOC139068810	uncharacterized LOC139068810	protein_coding	-	XM_070549059.1
age	Spleen	HiTE	multi	Denovo_Non_LTR_9_3p11.2_6	META_chr3_0030090	chr3	NC_091743.1	91603971	91605789	-	LINE	LINE/Denovo_Non_LTR_9	Intergenic	0.7193487195	0.0001095423353	0.04764158264	0.3845604869	0.02976520987	0.4603204375	NA	NA	NA	NA	NA	5868	107395973	ankrd6b	ankyrin repeat domain 6b	protein_coding	-	XM_054733752.2;XM_054733754.2
age	Spleen	HiTE	multi	LTR_766-int_3p11.1_8	META_chr3_0030339	chr3	NC_091743.1	92051678	92053558	-	LTR	LTR/LTR_766-int	Genic	0.7064678195	0.000164676021	0.05292536014	0.5375023248	0.001511588799	0.2037669398	NA	NA	NA	NA	NA	10994	107395982	znf292b	zinc finger protein 292b	protein_coding	-	XM_015975472.3
age	Spleen	HiTE	multi	Denovo_Non_LTR_46_4p16.3_6	META_chr4_0001613	chr4	NC_091744.1	2974624	2975728	+	Unknown	Unknown/Denovo_Non_LTR_46	Genic	0.6539533813	0.0007127967427	0.09805858849	0.1816184326	0.3198244655	0.8178602168	NA	NA	NA	NA	NA	17320	107391086	LOC107391086	tumor suppressor candidate 3	protein_coding	-	XM_054743553.1
age	Spleen	HiTE	multi	TIR_760_4p16.2_3	META_chr4_0003180	chr4	NC_091744.1	5951563	5953166	+	DNA	DNA/TIR_760	Genic	0.6727382831	0.0004361385383	0.0787564028	-0.02511577183	0.8914695563	0.9837093621	NA	NA	NA	NA	NA	4747	107390423	dnm2b	dynamin 2b	protein_coding	-	XM_054743600.2;XM_054743601.2;XM_054743602.2;XM_054743603.2;XM_054743604.2
age	Spleen	HiTE	multi	LTR_368-LTR_4p16.1_1	META_chr4_0003285	chr4	NC_091744.1	6185379	6186072	-	Unknown	Unknown/LTR_368-LTR	Genic	0.7441196809	4.685947618e-05	0.0336645419	0.4518401896	0.009429284107	0.3350893271	NA	NA	NA	NA	NA	30771	107395213	asf1bb	anti-silencing function 1Bb histone chaperone	protein_coding	-	XM_015974534.3
age	Spleen	HiTE	multi	TIR_767_4p16.1_1	META_chr4_0003462	chr4	NC_091744.1	6474515	6475760	+	DNA	DNA/TIR_767	Intergenic	0.4161521518	0.04825231307	0.4490738734	0.7150766223	4.250238344e-06	0.02549942995	NA	NA	NA	NA	NA	4827	107396428	elf2b	E74-like factor 2b (ets domain transcription factor)	protein_coding	+	XM_015976149.3
age	Spleen	HiTE	multi	TIR_920_4p16.1_2	META_chr4_0005622	chr4	NC_091744.1	10725935	10727160	-	Unknown	Unknown/TIR_920	Genic	0.6927566377	0.0002484665027	0.06272271692	0.06476554203	0.7247160464	0.9513057155	NA	NA	NA	NA	NA	11982	107389567	mmaa	metabolism of cobalamin associated A	protein_coding	-	XM_015965763.3;XM_054743658.2;XR_001573452.3;XR_008563842.2
age	Spleen	HiTE	multi	TIR_505_4p15.33_1	META_chr4_0006912	chr4	NC_091744.1	13569837	13570504	-	DNA	DNA/TIR_505	Genic	0.6615432727	0.0005868333982	0.09042640144	0.14891135	0.4159857511	0.8595139653	NA	NA	NA	NA	NA	41142	107389152	bnc2	basonuclin zinc finger protein 2	protein_coding	+	XM_054743680.2
age	Spleen	HiTE	multi	LTR_766-int_4p15.33_28	META_chr4_0007224	chr4	NC_091744.1	14294260	14296430	+	LTR	LTR/LTR_766-int	Intergenic	0.6688159582	0.0004846037557	0.08303848031	-0.07573562169	0.6803594642	0.9403241747	NA	NA	NA	NA	NA	4045	107392331	LOC107392331	serine/threonine-protein kinase pim-2-like	protein_coding	+	XM_054743699.1;XM_054743700.1
age	Spleen	HiTE	multi	TIR_679_4p15.32_1	META_chr4_0007986	chr4	NC_091744.1	15879461	15880246	+	DNA	DNA/TIR_679	Genic	0.8355972348	6.958805492e-07	0.008436333868	0.2050714693	0.2601981438	0.7818669815	NA	NA	NA	NA	NA	17857	129164250	LOC129164250	uncharacterized LOC129164250	lncRNA	-	XR_008563852.2
age	Spleen	HiTE	multi	TIR_542_4p15.31_1	META_chr4_0008873	chr4	NC_091744.1	17844503	17849014	-	DNA	DNA/TIR_542	Intergenic	0.4316167857	0.03973416487	0.4202714243	0.6536792979	4.973515179e-05	0.07584817485	NA	NA	NA	NA	NA	38382	129164260	LOC129164260	uncharacterized LOC129164260	lncRNA	+	XR_008563863.2
age	Spleen	HiTE	multi	TIR_824_4p15.31_4	META_chr4_0009516	chr4	NC_091744.1	19389507	19390927	+	DNA	DNA/TIR_824	Intergenic	0.6623755082	0.0005742664125	0.08897093017	0.2680158651	0.1380494552	0.6757506255	NA	NA	NA	NA	NA	21838	129164280	LOC129164280	uncharacterized LOC129164280	protein_coding	+	XM_070550177.1;XM_070550178.1
age	Spleen	HiTE	multi	TIR_247_4p15.31_7	META_chr4_0009543	chr4	NC_091744.1	19513025	19514172	+	DNA	DNA/TIR_247	Intergenic	0.7721310912	1.587973448e-05	0.02109742367	0.2927556594	0.1039414755	0.6339049517	NA	NA	NA	NA	NA	18861	129164289	LOC129164289	acid ceramidase-like	protein_coding	+	XM_054743827.2;XM_054743828.2
age	Spleen	HiTE	multi	TIR_248_4p12_3	META_chr4_0011003	chr4	NC_091744.1	47652273	47656376	-	DNA	DNA/TIR_248	Genic	0.7619547731	2.392336827e-05	0.02624141024	0.5639730276	0.0007746724239	0.1713264115	NA	NA	NA	NA	NA	112723	129153497	LOC129153497	piggyBac transposable element-derived protein 4-like	protein_coding	-	XM_054732723.2
age	Spleen	HiTE	multi	LTR_662-int_4p12_3	META_chr4_0011012	chr4	NC_091744.1	47779070	47780425	+	DNA	DNA/LTR_662-int	Genic	0.6683205389	0.0004910434925	0.08325934294	0.2455892975	0.1754665757	0.7139056561	NA	NA	NA	NA	NA	6519	107388329	smc1b	structural maintenance of chromosomes 1B	protein_coding	-	XM_054732713.2;XM_054732714.2;XM_054732715.2;XM_070550220.1
age	Spleen	HiTE	multi	TIR_1004_4p12_3	META_chr4_0011028	chr4	NC_091744.1	47815442	47816616	-	DNA	DNA/TIR_1004	Intergenic	0.2358195527	0.2786970461	0.7500638482	0.6738589469	2.360338446e-05	0.06165698263	NA	NA	NA	NA	NA	9865	129153496	LOC129153496	uncharacterized LOC129153496	protein_coding	+	XM_054732722.2
age	Spleen	HiTE	multi	TIR_803_4p12_2	META_chr4_0011033	chr4	NC_091744.1	47822907	47831193	-	DNA	DNA/TIR_803	Intergenic	0.723986365	9.407827449e-05	0.04499263067	0.5160002389	0.002503050847	0.2273296188	NA	NA	NA	NA	NA	17330	129153496	LOC129153496	uncharacterized LOC129153496	protein_coding	+	XM_054732722.2
age	Spleen	HiTE	multi	TIR_101_4q11_2	META_chr4_0013183	chr4	NC_091744.1	53191937	53192994	-	DNA	DNA/TIR_101	Genic	0.6581827501	0.0006400160059	0.09327989047	0.07966805284	0.6647021863	0.9368576443	NA	NA	NA	NA	NA	68316	107397265	cttnbp2	cortactin binding protein 2	protein_coding	-	XM_070550259.1
age	Spleen	HiTE	multi	TIR_290_4q11_4	META_chr4_0013198	chr4	NC_091744.1	53238403	53239021	-	DNA	DNA/TIR_290	Genic	-0.6848510192	0.0003118872589	0.06801937213	0.02725600191	0.8822826382	0.9821551525	NA	NA	NA	NA	NA	22289	107397265	cttnbp2	cortactin binding protein 2	protein_coding	-	XM_070550259.1
age	Spleen	HiTE	multi	TIR_345_4q12_1	META_chr4_0014012	chr4	NC_091744.1	55364381	55364995	+	Unknown	Unknown/TIR_345	Genic	-0.4726299438	0.02276097472	0.355474379	0.651473406	5.377939919e-05	0.07584817485	NA	NA	NA	NA	NA	8104	107388394	pdcd2l	programmed cell death 2-like	protein_coding	+	XM_015963900.3
age	Spleen	HiTE	multi	TIR_527_4q12_1	META_chr4_0014113	chr4	NC_091744.1	55567693	55568010	+	DNA	DNA/TIR_527	Intergenic	0.7683952231	1.850156326e-05	0.02253632937	0.3838251896	0.0301058729	0.4620855062	NA	NA	NA	NA	NA	2112	107396687	tmed6	transmembrane p24 trafficking protein 6	protein_coding	-	XM_015976501.3
age	Spleen	HiTE	multi	LTR_810-int_4q12_1	META_chr4_0014234	chr4	NC_091744.1	55777246	55785797	+	LTR	LTR/LTR_810-int	Genic	0.6712930543	0.000453485475	0.08025865379	0.4955903789	0.003923376564	0.2663712922	NA	NA	NA	NA	NA	11725	139069635	LOC139069635	uncharacterized LOC139069635	lncRNA	-	XR_011520330.1
age	Spleen	HiTE	multi	TIR_539_4q12_3	META_chr4_0014238	chr4	NC_091744.1	55803625	55809830	-	Unknown	Unknown/TIR_539	Intergenic	0.6673297005	0.0005041445513	0.08430166113	0.4838256221	0.005022402361	0.2814532206	NA	NA	NA	NA	NA	3725	129153532	LOC129153532	uncharacterized LOC129153532	protein_coding	+	XM_054732839.2
age	Spleen	HiTE	multi	TIR_950_4q12_1	META_chr4_0014595	chr4	NC_091744.1	56653068	56659770	-	DNA	DNA/TIR_950	Genic	0.3709403058	0.08141255511	0.5296814645	0.6308850817	0.0001083799568	0.09644813909	NA	NA	NA	NA	NA	28707	107390666	LOC107390666	uncharacterized LOC107390666	lncRNA	+	XR_001573573.3
age	Spleen	HiTE	multi	LTR_696-int_4q12_1	META_chr4_0015732	chr4	NC_091744.1	59066942	59072151	-	LTR	LTR/LTR_696-int	Intergenic	0.7916799268	6.797910564e-06	0.01932531321	0.631620379	0.0001057926168	0.09548673076	NA	NA	NA	NA	NA	2808	107388452	LOC107388452	ETS transcription factor ELK3	protein_coding	+	XM_015963992.3
age	Spleen	HiTE	multi	TIR_278_4q12_13	META_chr4_0016822	chr4	NC_091744.1	61479312	61486791	+	Unknown	Unknown/TIR_278	Genic	0.6544488006	0.0007039196792	0.09752907715	-0.1617654056	0.3764145493	0.8425860804	NA	NA	NA	NA	NA	8895	107388574	nuak1b	NUAK family, SNF1-like kinase, 1b	protein_coding	+	XM_015964130.3
age	Spleen	HiTE	multi	TIR_272_4q12_123	META_chr4_0017018	chr4	NC_091744.1	61873011	61873585	+	Unknown	Unknown/TIR_272	Genic	0.6655078427	0.0005290208884	0.08671106781	-0.1059664015	0.5637932219	0.9103616893	NA	NA	NA	NA	NA	6755	107388580	plxnb2b	plexin b2b	protein_coding	-	XM_054732888.2
age	Spleen	HiTE	multi	TIR_951_4q13.1_3	META_chr4_0017740	chr4	NC_091744.1	63402442	63402616	-	DNA	DNA/TIR_951	Genic	-0.1755519629	0.4230053819	0.8366596686	0.7925915632	6.421195752e-08	0.005480150706	NA	NA	NA	NA	NA	12125	107388614	cd82b	CD82 molecule b	protein_coding	+	XM_015964201.3
age	Spleen	HiTE	multi	LTR_852-int_4q13.1_1	META_chr4_0017775	chr4	NC_091744.1	63483540	63485033	-	Unknown	Unknown/LTR_852-int	Intergenic	0.4849402263	0.0190096764	0.3308222637	0.6469311619	6.304996818e-05	0.07655467089	NA	NA	NA	NA	NA	6477	107388615	tspan18b	tetraspanin 18b	protein_coding	+	XM_015964202.3
age	Spleen	HiTE	multi	LTR_686-int_4q13.1_1	META_chr4_0017775	chr4	NC_091744.1	63485033	63485645	+	LTR	LTR/LTR_686-int	Intergenic	0.2444130431	0.2610349257	0.7372028906	0.6415389015	7.589903112e-05	0.0832375697	NA	NA	NA	NA	NA	5865	107388615	tspan18b	tetraspanin 18b	protein_coding	+	XM_015964202.3
age	Spleen	HiTE	multi	LTR_751-int_4q13.1_4	META_chr4_0017814	chr4	NC_091744.1	63551767	63552519	+	LINE	LINE/LTR_751-int	Intergenic	0.7592749951	2.656179789e-05	0.0268277926	0.3952585217	0.02515450293	0.4418282657	NA	NA	NA	NA	NA	52416	107388616	LOC107388616	homeobox protein aristaless-like 4	protein_coding	-	XM_015964203.3
age	Spleen	HiTE	multi	TIR_8_4q13.1_3	META_chr4_0018391	chr4	NC_091744.1	65137875	65139504	-	DNA	DNA/TIR_8	Intergenic	0.666338862	0.0005175457288	0.08609723851	0.3713251355	0.03639994708	0.4877812906	NA	NA	NA	NA	NA	4363	139069651	LOC139069651	synaptotagmin-7-like	protein_coding	+	XM_070550365.1
age	Spleen	HiTE	multi	Homology_Non_LTR_4_4q13.2_1	META_chr4_0019993	chr4	NC_091744.1	69172536	69172860	-	LINE	LINE/Homology_Non_LTR_4	Genic	0.6579167352	0.0006443974039	0.09327989047	-0.005519790514	0.9760809963	0.9952184681	NA	NA	NA	NA	NA	7316	107388810	slco3a1a	solute carrier organic anion transporter family member 3A1a	protein_coding	+	XM_015964522.3
age	Spleen	HiTE	multi	TIR_272_4q13.3_181	META_chr4_0023768	chr4	NC_091744.1	77276983	77277439	+	Unknown	Unknown/TIR_272	Intergenic	0.7802852845	1.126234228e-05	0.0207876989	0.1761037029	0.3349849819	0.8240066631	NA	NA	NA	NA	NA	2191	107389027	phlda2	pleckstrin homology-like domain, family A, member 2	protein_coding	+	XM_015964885.3
age	Spleen	HiTE	multi	LTR_678-int_4q13.3_19	META_chr4_0023770	chr4	NC_091744.1	77286400	77286666	+	LTR	LTR/LTR_678-int	Intergenic	0.695545684	0.0002289332721	0.05985760897	0.2449054958	0.1767101058	0.7156927312	NA	NA	NA	NA	NA	5781	107389027	phlda2	pleckstrin homology-like domain, family A, member 2	protein_coding	+	XM_070550700.1
age	Spleen	HiTE	multi	Homology_Non_LTR_20_4q13.3_8	META_chr4_0023772	chr4	NC_091744.1	77288918	77289162	-	LINE	LINE/Homology_Non_LTR_20	Intergenic	0.7589822577	2.686494093e-05	0.0268277926	0.1404417839	0.4432825167	0.8715899668	NA	NA	NA	NA	NA	8299	107389027	phlda2	pleckstrin homology-like domain, family A, member 2	protein_coding	+	XM_070550700.1
age	Spleen	HiTE	multi	TIR_710_4q13.3_7	META_chr4_0024233	chr4	NC_091744.1	78269443	78270015	-	DNA	DNA/TIR_710	Genic	-0.7624501923	2.346166965e-05	0.02615463785	-0.03198543246	0.8620364604	0.9792155064	NA	NA	NA	NA	NA	15238	107389069	LOC107389069	neural-cadherin	protein_coding	+	XM_070550452.1
age	Spleen	HiTE	multi	TIR_498_4q21.1_2	META_chr4_0024445	chr4	NC_091744.1	78703056	78703813	-	DNA	DNA/TIR_498	Genic	0.7664135461	2.004112398e-05	0.02313938632	0.5735318924	0.0006000881805	0.1585600873	NA	NA	NA	NA	NA	49582	107389078	cfap263	cilia and flagella associated protein 263	protein_coding	-	XM_015964965.3;XM_015964966.3
age	Spleen	HiTE	multi	TIR_164_4q21.1_1	META_chr4_0025793	chr4	NC_091744.1	80951451	80951773	-	DNA	DNA/TIR_164	Genic	0.7173670425	0.0001167978583	0.0486169832	0.06176497303	0.7370101615	0.9539231015	NA	NA	NA	NA	NA	5364	107396199	cbfb	core-binding factor subunit beta	protein_coding	+	XM_054734287.2;XM_054734288.2;XM_054734289.2
age	Spleen	HiTE	multi	TIR_514_4q21.1_11	META_chr4_0025897	chr4	NC_091744.1	81156343	81161728	-	DNA	DNA/TIR_514	Intergenic	0.8357722381	6.887034123e-07	0.008436333868	0.5172816491	0.002431152823	0.226747555	NA	NA	NA	NA	NA	43121	129154566	LOC129154566	uncharacterized LOC129154566	lncRNA	-	XR_008559866.2
age	Spleen	HiTE	multi	LTR_766-int_4q21.1_63	META_chr4_0025924	chr4	NC_091744.1	81218337	81219030	-	LTR	LTR/LTR_766-int	Intergenic	0.7347067155	6.540724075e-05	0.03891770952	0.4621343518	0.007748191212	0.3176260121	NA	NA	NA	NA	NA	52952	107395316	cbln1	cerebellin 1 precursor	protein_coding	-	XM_015974669.3
age	Spleen	HiTE	multi	LTR_766-int_4q21.1_64	META_chr4_0025930	chr4	NC_091744.1	81228775	81230492	-	LTR	LTR/LTR_766-int	Intergenic	0.8397355919	5.428100132e-07	0.008436333868	0.4319871626	0.01355019863	0.3715247502	NA	NA	NA	NA	NA	41490	107395316	cbln1	cerebellin 1 precursor	protein_coding	-	XM_015974669.3
age	Spleen	HiTE	multi	TIR_288_4q21.21_2	META_chr4_0026073	chr4	NC_091744.1	81552348	81552603	+	PLE	PLE/TIR_288	Genic	0.6822842334	0.0003352858268	0.0705670784	0.009238751462	0.9599758096	0.9926797932	NA	NA	NA	NA	NA	11874	107389138	si:ch211-216l23.2	nuclear receptor coactivator 5	protein_coding	-	XM_015965118.3
age	Spleen	HiTE	multi	TIR_802_4q21.21_1	META_chr4_0026534	chr4	NC_091744.1	82497841	82502416	-	DNA	DNA/TIR_802	Genic	-0.6935869196	0.0002425060558	0.06202319325	-0.5463258924	0.001217029029	0.1939487887	NA	NA	NA	NA	NA	3549	107389174	LOC107389174	cytochrome P450 2F2	protein_coding	-	XM_054733366.2
age	Spleen	HiTE	multi	TIR_37_4q21.21_1	META_chr4_0026606	chr4	NC_091744.1	82615277	82617192	-	DNA	DNA/TIR_37	Genic	0.2555457283	0.2392447894	0.7207366325	0.6541036035	4.898933097e-05	0.07584817485	NA	NA	NA	NA	NA	32029	107389177	tgm2l	transglutaminase 2, like	protein_coding	+	XM_015965186.3
age	Spleen	HiTE	multi	LTR_209-LTR_4q21.21_1	META_chr4_0026682	chr4	NC_091744.1	82771647	82772280	-	LTR	LTR/LTR_209-LTR	Genic	-0.7414949322	5.149822099e-05	0.03492731791	-0.3159956983	0.07808902014	0.5875764561	NA	NA	NA	NA	NA	7548	107389184	slc7a5	solute carrier family 7 member 5	protein_coding	+	XM_015965195.3
age	Spleen	HiTE	multi	TIR_761_4q21.21_2	META_chr4_0026767	chr4	NC_091744.1	82908503	82909256	-	DNA	DNA/TIR_761	Genic	0.6683205389	0.0004910434925	0.08325934294	0.3808840004	0.03150045592	0.4685422925	NA	NA	NA	NA	NA	17565	107389190	zcchc14	zinc finger, CCHC domain containing 14	protein_coding	+	XM_015965201.3
age	Spleen	HiTE	multi	TIR_747_4q21.21_2	META_chr4_0027134	chr4	NC_091744.1	83531714	83532307	+	LTR	LTR/TIR_747	Genic	0.7148899464	0.0001264534245	0.04985451963	0.4772079464	0.005749465287	0.2927605909	NA	NA	NA	NA	NA	5427	139069687	LOC139069687	uncharacterized LOC139069687	lncRNA	-	XR_011520382.1
age	Spleen	HiTE	multi	LTR_766-int_4q21.21_41	META_chr4_0027407	chr4	NC_091744.1	84070315	84070839	-	LTR	LTR/LTR_766-int	Genic	0.7525418078	3.434949501e-05	0.0300127939	0.52794346	0.001899224366	0.2135219164	NA	NA	NA	NA	NA	11324	107389212	si:ch211-266k8.4	TBC1 domain family member 8B	protein_coding	-	XM_054733386.2
age	Spleen	HiTE	multi	TIR_291_4q21.21_1	META_chr4_0027428	chr4	NC_091744.1	84106007	84107875	-	DNA	DNA/TIR_291	Intergenic	0.7416425847	5.122699193e-05	0.03492731791	0.5106639735	0.002822660194	0.2353955507	NA	NA	NA	NA	NA	13318	139069718	LOC139069718	uncharacterized LOC139069718	lncRNA	-	XR_011520416.1
age	Spleen	HiTE	multi	TIR_636_4q21.22_1	META_chr4_0028546	chr4	NC_091744.1	86085073	86087516	+	DNA	DNA/TIR_636	Genic	-0.6856602119	0.0003048099969	0.06763246732	0.09926513523	0.5888346643	0.9175115099	NA	NA	NA	NA	NA	1747	107389272	polr2c	RNA polymerase II subunit C	protein_coding	+	XM_015965331.3
age	Spleen	HiTE	multi	TIR_186_4q21.23_1	META_chr4_0028877	chr4	NC_091744.1	86763661	86764968	-	DNA	DNA/TIR_186	Genic	0.2442416795	0.2613799497	0.7372028906	0.6952235953	1.005178772e-05	0.04881913966	NA	NA	NA	NA	NA	10142	107389320	elmo3	engulfment and cell motility 3	protein_coding	-	XM_070550585.1
age	Spleen	HiTE	multi	Denovo_Non_LTR_30_4q21.23_10	META_chr4_0029652	chr4	NC_091744.1	88754487	88765436	+	LINE	LINE/Denovo_Non_LTR_30	Genic	0.598961847	0.002528361588	0.1647013507	0.6426498385	7.307465204e-05	0.08101119468	NA	NA	NA	NA	NA	17163	107372567	cracr2aa	calcium release activated channel regulator 2Aa	protein_coding	+	XM_070550720.1
age	Spleen	HiTE	multi	TIR_956_5p15.33_2	META_chr5_0000100	chr5	NC_091745.1	387020	387247	+	DNA	DNA/TIR_956	Genic	0.6769164672	0.0003891693625	0.07579112407	-0.001470594596	0.9936266052	0.9981971408	NA	NA	NA	NA	NA	17541	107377175	usp36	ubiquitin specific peptidase 36	protein_coding	-	XM_015946616.3;XM_015946618.3;XM_070551696.1
age	Spleen	HiTE	multi	LTR_766-int_5p15.33_27	META_chr5_0000599	chr5	NC_091745.1	1426735	1428122	-	LTR	LTR/LTR_766-int	Genic	0.6910647168	0.0002610066572	0.0634435881	0.4424435405	0.01122364547	0.3542934226	NA	NA	NA	NA	NA	5189	107393620	hs3st3b1a	heparan sulfate (glucosamine) 3-O-sulfotransferase 3B1a	protein_coding	-	XM_015972114.3
age	Spleen	HiTE	multi	Homology_Non_LTR_2_5p15.31_5	META_chr5_0002744	chr5	NC_091745.1	6359670	6360361	+	LINE	LINE/Homology_Non_LTR_2	Genic	-0.7535326462	3.30908133e-05	0.02944353779	0.1599271623	0.3819342051	0.8451408801	NA	NA	NA	NA	NA	2481	107396272	rpl3	ribosomal protein L3	protein_coding	+	XM_015975887.3
age	Spleen	HiTE	multi	LTR_766-int_5p15.31_34	META_chr5_0003755	chr5	NC_091745.1	8443164	8444232	-	LTR	LTR/LTR_766-int	Genic	0.7218258156	0.0001010276608	0.04643729245	0.465075541	0.007317505747	0.3122707306	NA	NA	NA	NA	NA	1748	107378494	LOC107378494	uncharacterized LOC107378494	lncRNA	+	XR_001572068.3
age	Spleen	HiTE	multi	LTR_915-int_5p15.31_1	META_chr5_0004274	chr5	NC_091745.1	9732570	9744448	+	LINE	LINE/LTR_915-int	Intergenic	0.7332204578	6.8857301e-05	0.04047390421	0.1713242704	0.3484731765	0.8302992315	NA	NA	NA	NA	NA	192963	107378522	LOC107378522	uncharacterized LOC107378522	lncRNA	+	XR_008563098.2
age	Spleen	HiTE	multi	LTR_505-LTR_5p15.31_1	META_chr5_0004274	chr5	NC_091745.1	9745216	9746067	+	LTR	LTR/LTR_505-LTR	Intergenic	0.6529625429	0.0007308396908	0.09913457098	-0.01728107025	0.9252092463	0.9882148768	NA	NA	NA	NA	NA	205609	107378522	LOC107378522	uncharacterized LOC107378522	lncRNA	+	XR_008563098.2
age	Spleen	HiTE	multi	LTR_766-int_5p15.2_1	META_chr5_0004368	chr5	NC_091745.1	9989231	9989615	+	LTR	LTR/LTR_766-int	Intergenic	0.8283409497	1.058708492e-06	0.008556658486	0.506987487	0.003062894796	0.2410422577	NA	NA	NA	NA	NA	717	107378526	fam117aa	family with sequence similarity 117 member Aa	protein_coding	-	XM_015948778.3;XM_054740235.2
age	Spleen	HiTE	multi	TIR_272_5p15.2_50	META_chr5_0005243	chr5	NC_091745.1	11846832	11847727	+	Unknown	Unknown/TIR_272	Genic	0.725142631	9.053340396e-05	0.04440822138	NA	NA	NA	NA	NA	NA	NA	NA	6389	107378556	plcd3a	phospholipase C, delta 3a	protein_coding	-	XM_070551427.1
age	Spleen	HiTE	multi	LTR_846-int_5p15.2_1	META_chr5_0005466	chr5	NC_091745.1	12501637	12501840	-	LTR	LTR/LTR_846-int	Intergenic	-0.7140755318	0.0001297762455	0.05095740464	0.1864453737	0.3069103307	0.8107934556	NA	NA	NA	NA	NA	38639	139069965	LOC139069965	zinc finger protein 271-like	protein_coding	-	XM_070551437.1
age	Spleen	HiTE	multi	TIR_147_5p15.1_4	META_chr5_0007127	chr5	NC_091745.1	17430776	17440584	-	LTR	LTR/TIR_147	Genic	-0.07084099919	0.7480595067	0.9496616269	0.6869290502	1.411991022e-05	0.05331594843	NA	NA	NA	NA	NA	2001	107396497	LOC107396497	uncharacterized LOC107396497	protein_coding	-	XM_070551900.1
age	Spleen	HiTE	multi	TIR_494_5p14.3_2	META_chr5_0007444	chr5	NC_091745.1	21851648	21858074	-	DNA	DNA/TIR_494	Intergenic	NA	NA	NA	0.6609069346	3.83257423e-05	0.07584817485	NA	NA	NA	NA	NA	816239	139069991	LOC139069991	uncharacterized LOC139069991	lncRNA	-	XR_011520653.1
age	Spleen	HiTE	multi	LTR_766-int_5p14.1_47	META_chr5_0009087	chr5	NC_091745.1	28815502	28816150	-	LTR	LTR/LTR_766-int	Intergenic	0.2498795558	0.2501816976	0.7298361735	0.6726784706	2.469370933e-05	0.06165698263	NA	NA	NA	NA	NA	22705	107373826	grap2a	GRB2 related adaptor protein 2a	protein_coding	+	XM_054734443.2
age	Spleen	HiTE	multi	TIR_686_5p13.3_1	META_chr5_0009281	chr5	NC_091745.1	29373217	29374501	-	Unknown	Unknown/TIR_686	Genic	0.6560882682	0.0006752169896	0.09536317709	0.2869760709	0.1112729932	0.643706332	NA	NA	NA	NA	NA	49394	107395029	nupr1b	nuclear protein 1b	protein_coding	-	XM_015974290.3
age	Spleen	HiTE	multi	LTR_106-LTR_5p13.3_4	META_chr5_0009562	chr5	NC_091745.1	30141126	30142492	-	LTR	LTR/LTR_106-LTR	Intergenic	0.7535326462	3.30908133e-05	0.02944353779	0.0922798109	0.6154433492	0.92393503	NA	NA	NA	NA	NA	3545	107374411	thoc6	THO complex 6	protein_coding	-	XM_015942559.3
age	Spleen	HiTE	multi	TIR_752_5p13.3_4	META_chr5_0009581	chr5	NC_091745.1	30183848	30185035	+	DNA	DNA/TIR_752	Intergenic	0.06143198431	0.7806665473	0.958001414	0.6867676763	1.421202857e-05	0.05331594843	NA	NA	NA	NA	NA	2509	107397240	si:dkey-89b17.4	zinc finger protein 646	protein_coding	+	XM_015977169.3;XM_015977170.3;XM_054734210.2
age	Spleen	HiTE	multi	TIR_978_5p13.3_3	META_chr5_0009588	chr5	NC_091745.1	30198879	30199263	-	DNA	DNA/TIR_978	Intergenic	0.6871464696	0.0002921725808	0.06620712598	0.3742663247	0.03483092002	0.4820654154	NA	NA	NA	NA	NA	11335	107397240	si:dkey-89b17.4	zinc finger protein 646	protein_coding	+	XM_015977169.3;XM_015977170.3;XM_054734210.2
age	Spleen	HiTE	multi	TIR_298_5p13.2_4	META_chr5_0011155	chr5	NC_091745.1	36617752	36618734	+	DNA	DNA/TIR_298	Genic	0.6747479568	0.0004129698724	0.07747059197	0.1974997351	0.2785893222	0.7931423188	NA	NA	NA	NA	NA	16092	107372376	tnxba	tenascin XBa	protein_coding	+	XM_070551640.1
age	Spleen	HiTE	multi	LTR_766-int_5p13.2_52	META_chr5_0011601	chr5	NC_091745.1	37954373	37956879	+	LTR	LTR/LTR_766-int	Genic	0.6653480236	0.0005312527022	0.08671106781	0.000735297298	0.9968132785	0.9986050339	NA	NA	NA	NA	NA	9527	107395655	LOC107395655	myeloid cell surface antigen CD33	protein_coding	+	XM_015975076.3
age	Spleen	HiTE	multi	Homology_Non_LTR_6_5p13.2_7	META_chr5_0011746	chr5	NC_091745.1	38299390	38301353	-	LINE	LINE/Homology_Non_LTR_6	Genic	0.7431288424	4.856568752e-05	0.03388627172	0.1095592974	0.5505710847	0.9072436558	NA	NA	NA	NA	NA	2130	107396721	kcnn4	potassium intermediate/small conductance calcium-activated channel, subfamily N, member 4	protein_coding	-	XM_015976549.3;XM_070551678.1
age	Spleen	HiTE	multi	TIR_942_5p13.1_6	META_chr5_0012527	chr5	NC_091745.1	40641575	40643009	-	DNA	DNA/TIR_942	Intergenic	0.6916052427	0.000256942105	0.0634091272	0.5036786491	0.003294023256	0.2499863556	NA	NA	NA	NA	NA	10012	107378706	zdhhc18a	zinc finger DHHC-type palmitoyltransferase 18a	protein_coding	-	XM_054740457.2
age	Spleen	HiTE	multi	TIR_263_5p13.1_6	META_chr5_0012804	chr5	NC_091745.1	41234504	41234683	-	DNA	DNA/TIR_263	Intergenic	0.6613846697	0.0005892550029	0.09042640144	0.2511040273	0.1656636155	0.7038685054	NA	NA	NA	NA	NA	23858	107396172	LOC107396172	carboxypeptidase Q	protein_coding	+	XM_015975731.3
age	Spleen	HiTE	multi	TIR_370_5p13.1_9	META_chr5_0013072	chr5	NC_091745.1	41735883	41736572	-	DNA	DNA/TIR_370	Intergenic	-0.6816968581	0.0003408487647	0.07062912964	0.1459565137	0.4254001809	0.8639985512	NA	NA	NA	NA	NA	50528	107378721	sntb1	syntrophin, basic 1	protein_coding	-	XM_015949074.3;XM_015949075.3
age	Spleen	HiTE	multi	TIR_334_5p12_6	META_chr5_0014339	chr5	NC_091745.1	44267493	44271262	-	DNA	DNA/TIR_334	Intergenic	0.7129082695	0.0001346711692	0.05122046282	0.5492670816	0.001130703792	0.1887442573	NA	NA	NA	NA	NA	25947	107378750	irx2a	iroquois homeobox 2a	protein_coding	-	XM_054740410.2
age	Spleen	HiTE	multi	TIR_1028_5p12_13	META_chr5_0015233	chr5	NC_091745.1	46105630	46105756	+	DNA	DNA/TIR_1028	Intergenic	-0.6707976351	0.0004595673418	0.08103926948	-0.4585638159	0.008299810154	0.3248695126	NA	NA	NA	NA	NA	12785	107378771	zgc:110410	protein lifeguard 1	protein_coding	-	XM_015949166.3
age	Spleen	HiTE	multi	LTR_837-int_5q11.1_2	META_chr5_0016377	chr5	NC_091745.1	48951341	48952109	-	LTR	LTR/LTR_837-int	Intergenic	0.7148899464	0.0001264534245	0.04985451963	0.5485317843	0.001151765885	0.1909778002	NA	NA	NA	NA	NA	61508	107378880	cep192	centrosomal protein 192	protein_coding	-	XM_015949348.3
age	Spleen	HiTE	multi	TIR_272_5q11.1_4	META_chr5_0016409	chr5	NC_091745.1	49019219	49019393	-	Unknown	Unknown/TIR_272	Genic	-0.7115650905	0.0001405019785	0.05204639272	0.3416035447	0.05568019313	0.5424592879	NA	NA	NA	NA	NA	5516	107378880	cep192	centrosomal protein 192	protein_coding	-	XM_015949347.3;XM_015949350.3;XM_015949351.3;XM_015949352.3
age	Spleen	HiTE	multi	TIR_6_5q11.2_8	META_chr5_0017227	chr5	NC_091745.1	50753693	50757232	+	Unknown	Unknown/TIR_6	Genic	0.6569258967	0.0006609447129	0.09426821165	-0.04301489193	0.8151744689	0.9703130586	NA	NA	NA	NA	NA	10148	107378853	atp6v1c1a	ATPase H+ transporting V1 subunit C1a	protein_coding	+	XM_015949302.3
age	Spleen	HiTE	multi	TIR_774_5q11.2_2	META_chr5_0017326	chr5	NC_091745.1	50925710	50926249	+	DNA	DNA/TIR_774	Genic	-0.6896235658	0.0002721170103	0.06452699354	-0.03198543246	0.8620364604	0.9792155064	NA	NA	NA	NA	NA	21873	129163350	LOC129163350	uncharacterized LOC129163350	lncRNA	+	XR_008563224.2
age	Spleen	HiTE	multi	TIR_395_5q11.2_7	META_chr5_0018071	chr5	NC_091745.1	52479671	52480544	+	DNA	DNA/TIR_395	Genic	0.729257104	7.884656297e-05	0.04272074165	0.3102954598	0.08391400284	0.5978733481	NA	NA	NA	NA	NA	28319	107372432	me1	malic enzyme 1, NADP(+)-dependent, cytosolic	protein_coding	+	XM_054740576.2
age	Spleen	HiTE	multi	TIR_300_5q11.2_3	META_chr5_0018072	chr5	NC_091745.1	52485027	52486244	-	DNA	DNA/TIR_300	Genic	0.6975502734	0.0002157300191	0.05943974895	0.3290455409	0.06593104401	0.5640361551	NA	NA	NA	NA	NA	33675	107372432	me1	malic enzyme 1, NADP(+)-dependent, cytosolic	protein_coding	+	XM_054740576.2
age	Spleen	HiTE	multi	TIR_1043_5q11.2_17	META_chr5_0018092	chr5	NC_091745.1	52661830	52662145	-	DNA	DNA/TIR_1043	Genic	0.6785877657	0.0003716435105	0.07355962757	NA	NA	NA	NA	NA	NA	NA	NA	200235	107378835	prdm13	PR domain containing 13	protein_coding	-	XM_015949255.3
age	Spleen	HiTE	multi	TIR_382_5q11.2_12	META_chr5_0020455	chr5	NC_091745.1	57452311	57452874	-	DNA	DNA/TIR_382	Genic	0.7030139626	0.0001830414186	0.05515544795	0.4176488653	0.017386259	0.3936202727	NA	NA	NA	NA	NA	12536	107378977	LOC107378977	sodium- and chloride-dependent transporter XTRP3	protein_coding	+	XM_015949499.3
age	Spleen	HiTE	multi	TIR_747_5q11.2_3	META_chr5_0020503	chr5	NC_091745.1	57522972	57528624	+	LTR	LTR/TIR_747	Intergenic	0.7119858213	0.0001386523845	0.05204639272	-0.09517046913	0.6043712623	0.920785041	NA	NA	NA	NA	NA	6644	107378979	popdc1	popeye domain cAMP effector 1	protein_coding	-	XM_070551927.1
age	Spleen	HiTE	multi	TIR_819_5q11.2_12	META_chr5_0020539	chr5	NC_091745.1	57593610	57594074	+	Unknown	Unknown/TIR_819	Genic	0.7064678195	0.000164676021	0.05292536014	0.5636053789	0.0007821983686	0.1715655398	NA	NA	NA	NA	NA	43357	107378981	hace1	HECT domain and ankyrin repeat containing E3 ubiquitin protein ligase 1	protein_coding	+	XM_054740658.2
age	Spleen	HiTE	multi	TIR_342_5q11.2_5	META_chr5_0021451	chr5	NC_091745.1	59214791	59215287	+	DNA	DNA/TIR_342	Genic	0.6569258967	0.0006609447129	0.09426821165	0.1919125948	0.2926850961	0.8023448114	NA	NA	NA	NA	NA	1150	129163400	LOC129163400	histidine N-acetyltransferase-like	protein_coding	+	XM_070550971.1
age	Spleen	HiTE	multi	TIR_205_5q12.1_1	META_chr5_0022606	chr5	NC_091745.1	61844945	61845211	+	DNA	DNA/TIR_205	Genic	-0.0421106344	0.8487000848	0.9741414065	-0.6297821357	0.0001123671132	0.09712327633	NA	NA	NA	NA	NA	12884	107379143	otud7b	OTU deubiquitinase 7B	protein_coding	-	XM_015949745.3
age	Spleen	HiTE	multi	TIR_272_5q12.1_49	META_chr5_0023029	chr5	NC_091745.1	62522062	62522475	+	Unknown	Unknown/TIR_272	Genic	0.1867730491	0.3934785069	0.8221890868	0.7242678385	2.783989694e-06	0.02222176909	NA	NA	NA	NA	NA	50155	107379162	LOC107379162	vitelline membrane outer layer protein 1	protein_coding	+	XM_015949774.3
age	Spleen	HiTE	multi	TIR_714_5q12.1_5	META_chr5_0023096	chr5	NC_091745.1	62639637	62639927	+	DNA	DNA/TIR_714	Genic	0.3844453211	0.07010148339	0.5060483954	0.6790470547	1.930782254e-05	0.05707822282	NA	NA	NA	NA	NA	30746	107379164	LOC107379164	raftlin	protein_coding	-	XM_070551002.1
age	Spleen	HiTE	multi	TIR_300_5q12.1_6	META_chr5_0023385	chr5	NC_091745.1	63170558	63170830	-	DNA	DNA/TIR_300	Genic	0.6757518274	0.0004018001547	0.07686191282	-0.06066202709	0.7415455066	0.9547529452	NA	NA	NA	NA	NA	6841	107379171	rab5ab	RAB5A, member RAS oncogene family, b	protein_coding	+	XM_015949787.3
age	Spleen	HiTE	multi	TIR_17_5q12.1_4	META_chr5_0023798	chr5	NC_091745.1	63967982	63968157	-	PLE	PLE/TIR_17	Intergenic	0.7091581795	0.0001515015419	0.05231496061	NA	NA	NA	NA	NA	NA	NA	NA	2149	107379185	LOC107379185	neurexophilin-1	protein_coding	-	XR_011520780.1
age	Spleen	HiTE	multi	TIR_272_5q12.1_125	META_chr5_0023911	chr5	NC_091745.1	64144919	64146638	+	Unknown	Unknown/TIR_272	Genic	0.7736188196	1.493041875e-05	0.02105281471	-0.004260886773	0.9815351648	0.9960787022	NA	NA	NA	NA	NA	55165	107379186	thsd7ab	thrombospondin, type I, domain containing 7Ab	protein_coding	-	XM_070551829.1
age	Spleen	HiTE	multi	LTR_813-int_5q12.1_14	META_chr5_0023933	chr5	NC_091745.1	64185012	64185166	+	LINE	LINE/LTR_813-int	Genic	0.7074051551	0.000159977212	0.05292536014	NA	NA	NA	NA	NA	NA	NA	NA	16637	107379186	thsd7ab	thrombospondin, type I, domain containing 7Ab	protein_coding	-	XM_070551829.1
age	Spleen	HiTE	multi	TIR_770_5q12.1_2	META_chr5_0023933	chr5	NC_091745.1	64185184	64185841	-	LTR	LTR/TIR_770	Genic	0.7607686508	2.506133408e-05	0.02641954942	-0.03266938742	0.8591153224	0.9786034313	NA	NA	NA	NA	NA	15962	107379186	thsd7ab	thrombospondin, type I, domain containing 7Ab	protein_coding	-	XM_070551829.1
age	Spleen	HiTE	multi	TIR_54_5q12.1_6	META_chr5_0023938	chr5	NC_091745.1	64189572	64190253	+	DNA	DNA/TIR_54	Genic	0.7438405525	4.733473617e-05	0.03370069802	NA	NA	NA	NA	NA	NA	NA	NA	11550	107379186	thsd7ab	thrombospondin, type I, domain containing 7Ab	protein_coding	-	XM_070551829.1
age	Spleen	HiTE	multi	LTR_106-LTR_5q12.3_1	META_chr5_0024361	chr5	NC_091745.1	64948598	64949907	+	LTR	LTR/LTR_106-LTR	Intergenic	0.6643571851	0.0005452712314	0.08755575439	0.2599514185	0.1507638371	0.6887836989	NA	NA	NA	NA	NA	16475	107379205	dpy19l1l	dpy-19-like 1, like (H. sapiens)	protein_coding	+	XM_015949841.3
age	Spleen	HiTE	multi	TIR_351_5q13.1_1	META_chr5_0026118	chr5	NC_091745.1	68289419	68289545	-	DNA	DNA/TIR_351	Genic	0.6896235658	0.0002721170103	0.06452699354	0.1235299461	0.500580952	0.892184403	NA	NA	NA	NA	NA	4885	107379296	LOC107379296	uncharacterized LOC107379296	protein_coding	+	XM_015949996.3;XM_070551848.1
age	Spleen	HiTE	multi	TIR_272_5q13.1_16	META_chr5_0026279	chr5	NC_091745.1	68633801	68634518	+	Unknown	Unknown/TIR_272	Genic	0.6817818149	0.0003400392487	0.07062912964	NA	NA	NA	NA	NA	NA	NA	NA	10529	107379315	usf2l	upstream transcription factor 2, c-fos interacting-like	protein_coding	+	XM_015950019.3;XM_015950020.3;XM_015950021.3;XM_015950023.3
age	Spleen	HiTE	multi	Denovo_Non_LTR_48_5q13.1_2	META_chr5_0026358	chr5	NC_091745.1	68795579	68796580	-	LINE	LINE/Denovo_Non_LTR_48	Genic	-0.6925960811	0.0002496336454	0.06272271692	-0.3538942578	0.04690984448	0.5217479671	NA	NA	NA	NA	NA	21327	107379317	iglon5	IgLON family member 5	protein_coding	+	XM_015950026.3
age	Spleen	HiTE	multi	LTR_162-LTR_5q13.1_2	META_chr5_0026358	chr5	NC_091745.1	68806645	68806917	-	Unknown	Unknown/LTR_162-LTR	Genic	-0.7267800079	8.571311695e-05	0.0435234155	-0.2309680328	0.2034264473	0.739318892	NA	NA	NA	NA	NA	32393	107379317	iglon5	IgLON family member 5	protein_coding	+	XM_015950026.3
age	Spleen	HiTE	multi	TIR_160_5q13.1_1	META_chr5_0026390	chr5	NC_091745.1	68864124	68864253	+	DNA	DNA/TIR_160	Genic	-0.6610525742	0.0005943534206	0.09106470909	-0.1700530849	0.3521149855	0.8320364189	NA	NA	NA	NA	NA	62134	139069870	LOC139069870	uncharacterized LOC139069870	lncRNA	+	XR_011520543.1
age	Spleen	HiTE	multi	TIR_278_5q13.1_1	META_chr5_0026702	chr5	NC_091745.1	69393479	69394100	-	Unknown	Unknown/TIR_278	Intergenic	0.6549442198	0.0006951377565	0.09686584836	0.3481632706	0.05085099167	0.5322108099	NA	NA	NA	NA	NA	12635	107379332	LOC107379332	mannosyl-oligosaccharide 1,2-alpha-mannosidase IA	protein_coding	+	XM_054740992.2
age	Spleen	HiTE	multi	TIR_819_5q13.2_1	META_chr5_0027249	chr5	NC_091745.1	70342121	70342699	+	Unknown	Unknown/TIR_819	Intergenic	NA	NA	NA	0.6827109528	1.671374195e-05	0.05682226563	NA	NA	NA	NA	NA	115002	107379344	LOC107379344	basic salivary proline-rich protein 1-like	protein_coding	-	XM_070551853.1
age	Spleen	HiTE	multi	LTR_879-int_5q13.2_1	META_chr5_0027789	chr5	NC_091745.1	71266393	71271837	+	LTR	LTR/LTR_879-int	Intergenic	0.02911518113	0.8950853509	0.9829004183	0.6632192067	3.520844403e-05	0.07481207548	NA	NA	NA	NA	NA	25455	139069929	LOC139069929	uncharacterized LOC139069929	protein_coding	+	XM_070551301.1;XR_011520599.1
age	Spleen	HiTE	multi	TIR_6_5q13.2_30	META_chr5_0027934	chr5	NC_091745.1	71519502	71519824	-	Unknown	Unknown/TIR_6	Genic	-0.6563449284	0.0006708159033	0.09517124178	0.1419253855	0.4384320791	0.869488126	NA	NA	NA	NA	NA	92741	107379364	grik3	glutamate ionotropic receptor kainate type subunit 3	protein_coding	-	XM_015950084.3
age	Spleen	HiTE	multi	TIR_620_5q13.2_10	META_chr5_0028818	chr5	NC_091745.1	73266160	73269367	-	LTR	LTR/TIR_620	Genic	0.1589233975	0.4688881672	0.8576254178	0.6342219544	9.707583457e-05	0.09253232261	NA	NA	NA	NA	NA	7878	107379417	rasip1	Ras interacting protein 1	protein_coding	-	XM_054741021.2;XM_054741022.2
age	Spleen	HiTE	multi	TIR_988_5q13.2_11	META_chr5_0029151	chr5	NC_091745.1	73845367	73845621	-	LTR	LTR/TIR_988	Intergenic	0.6881373081	0.000284001909	0.06527063779	0.1077210542	0.5573178466	0.9089402846	NA	NA	NA	NA	NA	1185	107379451	plekhg6	pleckstrin homology domain containing, family G (with RhoGef domain) member 6	protein_coding	+	XM_015950208.3
age	Spleen	HiTE	multi	TIR_734_5q13.3_21	META_chr5_0030516	chr5	NC_091745.1	76397723	76401447	-	DNA	DNA/TIR_734	Intergenic	0.730397651	7.5849946e-05	0.0424940934	0.458825514	0.008258278724	0.3245774041	NA	NA	NA	NA	NA	2879	107379703	khdc4	KH domain containing 4, pre-mRNA splicing factor	protein_coding	-	XM_015950583.3;XM_015950584.3;XM_015950585.3;XM_054741369.2;XR_008563380.2
age	Spleen	HiTE	multi	TIR_111_5q14.1_1	META_chr5_0031496	chr5	NC_091745.1	78273934	78275256	-	DNA	DNA/TIR_111	Intergenic	0.6955685965	0.0002287784877	0.05985760897	0.4238988923	0.01561575042	0.385210555	NA	NA	NA	NA	NA	1452	107379602	LOC107379602	protein S100-A5	protein_coding	-	XM_054741165.2
age	Spleen	HiTE	multi	TIR_819_5q14.1_1	META_chr5_0031740	chr5	NC_091745.1	78699747	78701033	-	Unknown	Unknown/TIR_819	Genic	0.5523924395	0.006271586295	0.2264542325	0.6577234331	4.30236353e-05	0.07584817485	NA	NA	NA	NA	NA	18077	107379613	pbxip1b	pre-B-cell leukemia homeobox interacting protein 1b	protein_coding	+	XM_015950438.3;XM_015950439.3;XM_015950440.3;XM_015950441.3
age	Spleen	HiTE	multi	TIR_371_5q14.1_2	META_chr5_0032293	chr5	NC_091745.1	79802419	79805580	-	DNA	DNA/TIR_371	Intergenic	0.7129082695	0.0001346711692	0.05122046282	0.4669137842	0.007058809207	0.3089880123	NA	NA	NA	NA	NA	30471	107379757	sec61b	SEC61 translocon subunit beta	protein_coding	-	XM_015950666.3
age	Spleen	HiTE	multi	LTR_766-int_5q14.1_39	META_chr5_0032579	chr5	NC_091745.1	80352517	80353721	-	LTR	LTR/LTR_766-int	Intergenic	0.6916052427	0.000256942105	0.0634091272	0.2746335408	0.1282165759	0.6662454153	NA	NA	NA	NA	NA	4073	107379658	steap4	STEAP family member 4	protein_coding	+	XM_015950508.3
age	Spleen	HiTE	multi	LTR_766-int_5q14.1_42	META_chr5_0032695	chr5	NC_091745.1	80634470	80635711	+	LTR	LTR/LTR_766-int	Genic	0.7044861426	0.0001750066181	0.05404071157	0.4852962167	0.004872004957	0.2808962858	NA	NA	NA	NA	NA	14419	107393767	atxn1b	ataxin 1b	protein_coding	-	XM_070551234.1
age	Spleen	HiTE	multi	LTR_766-int_5q14.1_55	META_chr5_0033021	chr5	NC_091745.1	81330605	81333526	-	LTR	LTR/LTR_766-int	Genic	0.672779312	0.0004356545514	0.0787564028	0.5216934329	0.002197140954	0.2216526213	NA	NA	NA	NA	NA	4599	107372886	cdk14	cyclin dependent kinase 14	protein_coding	-	XM_070551258.1;XM_070551260.1
age	Spleen	HiTE	multi	LTR_766-int_5q14.1_58	META_chr5_0033079	chr5	NC_091745.1	81453424	81456436	-	LTR	LTR/LTR_766-int	Intergenic	0.7847440576	9.276468062e-06	0.02047079322	0.436766595	0.01244103257	0.3630574517	NA	NA	NA	NA	NA	71273	139069903	LOC139069903	uncharacterized LOC139069903	protein_coding	+	XM_070551264.1
age	Spleen	HiTE	multi	TIR_7_5q14.1_10	META_chr5_0033284	chr5	NC_091745.1	81875701	81876419	-	DNA	DNA/TIR_7	Intergenic	0.7411471655	5.214202069e-05	0.03497587166	0.3926487571	0.02622124023	0.4461563935	NA	NA	NA	NA	NA	213	107395204	adgrb1a	adhesion G protein-coupled receptor B1a	protein_coding	+	XM_070551267.1
age	Spleen	HiTE	multi	TIR_926_5q14.1_12	META_chr5_0033286	chr5	NC_091745.1	81879285	81884653	+	Unknown	Unknown/TIR_926	Genic	0.6921006619	0.0002532650286	0.0634091272	0.2544128651	0.1599729996	0.6988763034	NA	NA	NA	NA	NA	2648	107395204	adgrb1a	adhesion G protein-coupled receptor B1a	protein_coding	+	XM_054734736.2
age	Spleen	HiTE	multi	LTR_427-LTR_5q14.1_5	META_chr5_0033514	chr5	NC_091745.1	82487733	82488661	-	LTR	LTR/LTR_427-LTR	Intergenic	0.4939329706	0.01659913779	0.3159359861	0.6349292168	9.482000762e-05	0.09235732204	NA	NA	NA	NA	NA	5512	107374152	LOC107374152	pleckstrin homology domain-containing family G member 4B	protein_coding	+	XM_070551276.1;XM_070551277.1;XM_070551278.1
age	Spleen	HiTE	multi	TIR_37_5q14.2_1	META_chr5_0033559	chr5	NC_091745.1	82600350	82600534	+	DNA	DNA/TIR_37	Genic	-0.6762472466	0.000396384613	0.07627729778	0.2654423246	0.1420185513	0.6801436679	NA	NA	NA	NA	NA	2992	107397199	kif13a	kinesin family member 13A	protein_coding	+	XM_070551279.1
age	Spleen	HiTE	multi	Denovo_Non_LTR_15_6p22.3_1	META_chr6_0000480	chr6	NC_091746.1	22036770	22037221	-	LINE	LINE/Denovo_Non_LTR_15	Genic	-0.7165532401	0.0001198965805	0.0487274178	-0.138235892	0.4505478701	0.8738334259	NA	NA	NA	NA	NA	24387	107392060	gcgrb	glucagon receptor b	protein_coding	-	XM_070552001.1
age	Spleen	HiTE	multi	LTR_663-int_6p22.3_1	META_chr6_0000556	chr6	NC_091746.1	22193756	22198029	+	Unknown	Unknown/LTR_663-int	Genic	0.6726757643	0.0004368769173	0.0787564028	0.1440148209	0.4316503263	0.8670240479	NA	NA	NA	NA	NA	23434	107391911	LOC107391911	zinc finger protein OZF	protein_coding	-	XM_070552002.1
age	Spleen	HiTE	multi	TIR_40_6p22.2_2	META_chr6_0002351	chr6	NC_091746.1	25405301	25406276	-	DNA	DNA/TIR_40	Genic	0.6772380851	0.0003857423672	0.07527486766	0.3724280814	0.03580499911	0.4865854056	NA	NA	NA	NA	NA	2450	107393193	LOC107393193	target of Myb1 membrane trafficking protein	protein_coding	-	XM_070552064.1;XM_070552065.1
age	Spleen	HiTE	multi	TIR_272_6p22.2_32	META_chr6_0002819	chr6	NC_091746.1	26188171	26188275	-	Unknown	Unknown/TIR_272	Genic	0.7462680636	4.3339222e-05	0.03279459381	0.2439403783	0.1784758084	0.7181391644	NA	NA	NA	NA	NA	15391	107393345	rnf38	ring finger protein 38	protein_coding	+	XM_015971635.3
age	Spleen	HiTE	multi	TIR_147_6p22.2_6	META_chr6_0002904	chr6	NC_091746.1	26332055	26332508	-	LTR	LTR/TIR_147	Genic	-0.6707976351	0.0004595673418	0.08103926948	0.09044156765	0.6225280492	0.9252419858	NA	NA	NA	NA	NA	11131	107393460	LOC107393460	insulin-like growth factor-binding protein 4	protein_coding	-	XM_015971827.3;XM_015971836.3
age	Spleen	HiTE	multi	LTR_766-int_6p22.1_17	META_chr6_0003676	chr6	NC_091746.1	27596518	27598296	+	LTR	LTR/LTR_766-int	Intergenic	0.7738448346	1.479066025e-05	0.02105281471	0.4694873248	0.006709744435	0.3053727151	NA	NA	NA	NA	NA	16220	107393665	pcdh18a	protocadherin 18a	protein_coding	+	XM_054743890.2;XM_054743891.2
age	Spleen	HiTE	multi	LTR_53-LTR_6p21.33_1	META_chr6_0005890	chr6	NC_091746.1	31626153	31629554	+	LTR	LTR/LTR_53-LTR	Genic	0.6638617659	0.000552399152	0.08797205938	0.2867659462	0.1115466479	0.643706332	NA	NA	NA	NA	NA	6394	107396771	LOC107396771	elongation factor 1-alpha 1	protein_coding	+	XM_015976612.3
age	Spleen	HiTE	multi	LTR_704-int_6p21.32_1	META_chr6_0006058	chr6	NC_091746.1	33050381	33057843	-	LTR	LTR/LTR_704-int	Intergenic	-0.6595659492	0.0006176445145	0.09248532924	0.01626020257	0.9296162242	0.9889610236	NA	NA	NA	NA	NA	5725	107387151	LOC107387151	coiled-coil domain-containing protein 106	protein_coding	-	XM_054735247.2;XM_054735248.2
age	Spleen	HiTE	multi	TIR_942_6p21.31_1	META_chr6_0006417	chr6	NC_091746.1	33721098	33722282	-	DNA	DNA/TIR_942	Genic	0.7299787837	7.693869011e-05	0.04263986171	0.1069857569	0.5600272033	0.9095021693	NA	NA	NA	NA	NA	21135	107390287	ubxn4	UBX domain protein 4	protein_coding	+	XM_015966908.3
age	Spleen	HiTE	multi	LTR_24-LTR_6p21.31_5	META_chr6_0007258	chr6	NC_091746.1	35499260	35500133	+	Unknown	Unknown/LTR_24-LTR	Intergenic	0.7911186738	6.974057722e-06	0.01932531321	0.264731289	0.1431296767	0.6814532229	NA	NA	NA	NA	NA	101827	107395286	atp6v1b2	ATPase H+ transporting V1 subunit B2	protein_coding	-	XM_015974640.3
age	Spleen	HiTE	multi	Denovo_Non_LTR_7_6p21.2_7	META_chr6_0009061	chr6	NC_091746.1	38829873	38839399	-	LINE	LINE/Denovo_Non_LTR_7	Genic	0.6541488011	0.0007092837393	0.09799229735	0.2353592597	0.1947248111	0.7322453805	NA	NA	NA	NA	NA	12484	129159248	LOC129159248	uncharacterized LOC129159248	misc_RNA	+	XR_011520838.1
age	Spleen	HiTE	multi	Denovo_Non_LTR_30_6p21.2_12	META_chr6_0009256	chr6	NC_091746.1	39186838	39190989	-	LINE	LINE/Denovo_Non_LTR_30	Genic	0.754407771	3.201296246e-05	0.02929065262	0.1699930269	0.3522876089	0.8320364189	NA	NA	NA	NA	NA	14658	129164347	LOC129164347	uncharacterized LOC129164347	lncRNA	+	XR_008563943.2
age	Spleen	HiTE	multi	TIR_310_6p21.1_4	META_chr6_0010787	chr6	NC_091746.1	41727965	41728552	+	DNA	DNA/TIR_310	Genic	0.2993071625	0.1653114303	0.6499016605	0.6555776225	4.647580684e-05	0.07584817485	NA	NA	NA	NA	NA	31219	107396361	wdr5	WD repeat domain 5	protein_coding	+	XM_015976048.3
age	Spleen	HiTE	multi	TIR_54_6p21.1_5	META_chr6_0011475	chr6	NC_091746.1	43058776	43060127	+	DNA	DNA/TIR_54	Intergenic	0.6679910809	0.0004953666922	0.08370176616	NA	NA	NA	NA	NA	NA	NA	NA	10891	107396421	ppp1r3c2a	protein phosphatase 1 regulatory subunit 3C2, duplicate a	protein_coding	+	XM_015976143.2
age	Spleen	HiTE	multi	TIR_334_6p21.1_10	META_chr6_0011610	chr6	NC_091746.1	43339452	43339605	+	DNA	DNA/TIR_334	Genic	-0.6935156845	0.0002430125321	0.06202319325	0.2313846774	0.2025894849	0.7385809604	NA	NA	NA	NA	NA	21282	107396498	LOC107396498	protein unc-13 homolog B	protein_coding	+	XM_070552232.1;XM_070552233.1;XM_070552234.1;XM_070552235.1;XM_070552236.1
age	Spleen	HiTE	multi	TIR_817_6p21.1_1	META_chr6_0012985	chr6	NC_091746.1	45909072	45909363	+	LTR	LTR/TIR_817	Intergenic	0.7733494153	1.509852512e-05	0.02105281471	0.06139732438	0.7385209861	0.9543404971	NA	NA	NA	NA	NA	13127	107396880	slc26a1	solute carrier family 26 member 1	protein_coding	-	XM_015976728.3
age	Spleen	HiTE	multi	TIR_620_6p21.1_25	META_chr6_0013006	chr6	NC_091746.1	45948802	45952115	-	LTR	LTR/TIR_620	Genic	0.674944148	0.0004107660916	0.07747059197	0.2349469892	0.1955305582	0.7324564339	NA	NA	NA	NA	NA	34817	107396897	si:dkey-247m21.3	5-hydroxytryptamine receptor 4	protein_coding	-	XM_015976742.3
age	Spleen	HiTE	multi	TIR_620_6p12.3_15	META_chr6_0015043	chr6	NC_091746.1	49878620	49881992	-	LTR	LTR/TIR_620	Genic	0.6993664601	0.0002043433576	0.05828954377	0.3193372115	0.07482262687	0.5823367068	NA	NA	NA	NA	NA	24439	107372503	LOC107372503	probable G-protein coupled receptor 21	protein_coding	-	XM_070552282.1
age	Spleen	HiTE	multi	TIR_472_6p12.3_2	META_chr6_0015191	chr6	NC_091746.1	50128873	50131080	+	DNA	DNA/TIR_472	Genic	0.6741750417	0.0004194638537	0.07763763609	0.3179399336	0.07617536472	0.5854731116	NA	NA	NA	NA	NA	2293	139070477	LOC139070477	CD276 antigen homolog	protein_coding	+	XM_070552759.1
age	Spleen	HiTE	multi	TIR_371_6p12.3_4	META_chr6_0015645	chr6	NC_091746.1	51033752	51034234	-	DNA	DNA/TIR_371	Genic	-0.6754244395	0.0004054138631	0.07724846547	0.1976292609	0.2782678339	0.7931423188	NA	NA	NA	NA	NA	9206	107372780	nt5c2l1	5'-nucleotidase, cytosolic II, like 1	protein_coding	-	XM_015940990.3
age	Spleen	HiTE	multi	Homology_Non_LTR_2_6p12.3_50	META_chr6_0015646	chr6	NC_091746.1	51035274	51035933	-	LINE	LINE/Homology_Non_LTR_2	Genic	-0.6699776715	0.0004697879915	0.08180909063	-0.01544124326	0.9331530724	0.9892231467	NA	NA	NA	NA	NA	7507	107372780	nt5c2l1	5'-nucleotidase, cytosolic II, like 1	protein_coding	-	XM_015940990.3
age	Spleen	HiTE	multi	TIR_89_6p12.2_1	META_chr6_0016332	chr6	NC_091746.1	52426907	52427144	-	DNA	DNA/TIR_89	Genic	-0.6583064519	0.0006379873176	0.09318650299	0.1463778297	0.4240506538	0.8637220738	NA	NA	NA	NA	NA	725	107373667	srsf9	serine and arginine rich splicing factor 9	protein_coding	+	XM_054744322.2
age	Spleen	HiTE	multi	TIR_980_6p12.2_8	META_chr6_0016353	chr6	NC_091746.1	52468682	52469095	+	DNA	DNA/TIR_980	Genic	0.7706285502	1.689202032e-05	0.02213904707	0.05000479903	0.7857868992	0.9652996418	NA	NA	NA	NA	NA	10342	107373695	git2b	G protein-coupled receptor kinase interacting ArfGAP 2b	protein_coding	+	XM_015941854.3;XM_015941862.3;XM_054744324.2;XM_070552311.1;XM_070552312.1
age	Spleen	HiTE	multi	TIR_780_6p12.1_2	META_chr6_0017257	chr6	NC_091746.1	54244113	54244405	+	Unknown	Unknown/TIR_780	Genic	0.7064262368	0.0001648872229	0.05292536014	NA	NA	NA	NA	NA	NA	NA	NA	57855	107374167	LOC107374167	mediator complex subunit 13L	protein_coding	-	XM_070552322.1;XM_070552323.1;XM_070552324.1
age	Spleen	HiTE	multi	TIR_16_6p11.1_2	META_chr6_0020167	chr6	NC_091746.1	59604793	59605118	-	DNA	DNA/TIR_16	Genic	0.07698038479	0.7270026069	0.9443110555	0.6778302751	2.024645109e-05	0.05736044554	NA	NA	NA	NA	NA	31301	107395252	amacr	alpha-methylacyl-CoA racemase	protein_coding	-	XM_054744452.2
age	Spleen	HiTE	multi	TIR_791_6p11.1_4	META_chr6_0020197	chr6	NC_091746.1	59668456	59668960	-	Unknown	Unknown/TIR_791	Intergenic	0.7209704528	0.0001039001725	0.04654636861	0.3024845202	0.0924308339	0.6156743476	NA	NA	NA	NA	NA	11939	107395254	LOC107395254	lysosome membrane protein 2	protein_coding	+	XM_015974584.3;XM_015974585.3
age	Spleen	HiTE	multi	TIR_272_6q11.1_4	META_chr6_0020340	chr6	NC_091746.1	59985670	59986089	+	Unknown	Unknown/TIR_272	Genic	0.6736752826	0.0004252004047	0.07840016435	0.1117565741	0.5425570074	0.9049596766	NA	NA	NA	NA	NA	9583	107374733	LOC107374733	Golgi phosphoprotein 3	protein_coding	-	XM_015942955.3
age	Spleen	HiTE	multi	TIR_520_6q11.2_27	META_chr6_0021865	chr6	NC_091746.1	62746070	62749813	-	DNA	DNA/TIR_520	Genic	0.6590514233	0.0006258864459	0.0925947381	0.4844536141	0.004957697745	0.2813350667	NA	NA	NA	NA	NA	37658	107374803	LOC107374803	zinc finger SWIM domain-containing protein 6	protein_coding	-	XM_070552422.1
age	Spleen	HiTE	multi	TIR_956_6q11.2_10	META_chr6_0021913	chr6	NC_091746.1	62832907	62833127	+	DNA	DNA/TIR_956	Genic	0.7547742587	3.157080841e-05	0.02929065262	0.2143588076	0.2387535731	0.7669809109	NA	NA	NA	NA	NA	1099	107374806	mat2al	methionine adenosyltransferase II, alpha-like	protein_coding	-	XM_015943075.3
age	Spleen	HiTE	multi	TIR_414_6q12_6	META_chr6_0025271	chr6	NC_091746.1	68274345	68274607	+	DNA	DNA/TIR_414	Genic	0.7173670425	0.0001167978583	0.0486169832	0.5393405681	0.00144554962	0.2016887782	NA	NA	NA	NA	NA	30438	107374940	ttll11	tubulin tyrosine ligase-like family, member 11	protein_coding	-	XM_015943236.3
age	Spleen	HiTE	multi	TIR_738_6q12_22	META_chr6_0025879	chr6	NC_091746.1	69338995	69339881	-	DNA	DNA/TIR_738	Genic	0.7220041984	0.0001004374152	0.04643729245	0.3376671406	0.05874772426	0.5485989647	NA	NA	NA	NA	NA	8709	107374957	hexb	hexosaminidase B (beta polypeptide)	protein_coding	-	XM_054744615.2
age	Spleen	HiTE	multi	TIR_395_6q12_15	META_chr6_0026192	chr6	NC_091746.1	69824744	69825887	+	DNA	DNA/TIR_395	Genic	0.6821922773	0.0003361515087	0.0705670784	0.2069861894	0.2556768604	0.7785571847	NA	NA	NA	NA	NA	2184	107374976	atp6v1g1	ATPase H+ transporting V1 subunit G1	protein_coding	+	XM_015943290.3
age	Spleen	HiTE	multi	TIR_978_6q12_25	META_chr6_0026193	chr6	NC_091746.1	69825911	69827695	-	DNA	DNA/TIR_978	Genic	0.7664135461	2.004112398e-05	0.02313938632	0.2375010273	0.1905761025	0.7285808014	NA	NA	NA	NA	NA	3351	107374976	atp6v1g1	ATPase H+ transporting V1 subunit G1	protein_coding	+	XM_015943290.3
age	Spleen	HiTE	multi	TIR_1007_6q13_1	META_chr6_0026932	chr6	NC_091746.1	71148026	71148550	-	PLE	PLE/TIR_1007	Genic	0.7381746501	5.793863665e-05	0.03712781571	-0.0750003244	0.6833019163	0.9412277872	NA	NA	NA	NA	NA	10016	107375055	mbd2	methyl-CpG binding domain protein 2	protein_coding	+	XM_070552520.1
age	Spleen	HiTE	multi	TIR_997_6q13_4	META_chr6_0027356	chr6	NC_091746.1	71944874	71945405	-	DNA	DNA/TIR_997	Intergenic	0.592521397	0.002890094097	0.1743894565	0.6323556763	0.0001032606532	0.09509246921	NA	NA	NA	NA	NA	5917	107375068	LOC107375068	uncharacterized LOC107375068	protein_coding	-	XM_015943413.3
age	Spleen	HiTE	multi	TIR_272_6q13_79	META_chr6_0029242	chr6	NC_091746.1	74939322	74940763	-	Unknown	Unknown/TIR_272	Genic	0.3235087561	0.1321175809	0.6136760395	0.6455910276	6.604636771e-05	0.07832792018	NA	NA	NA	NA	NA	8184	107375126	slc31a2	solute carrier family 31 member 2	protein_coding	-	XM_015943497.3;XM_054744720.2
age	Spleen	HiTE	multi	LTR_510-LTR_6q13_7	META_chr6_0029387	chr6	NC_091746.1	75182666	75183589	+	LINE	LINE/LTR_510-LTR	Genic	0.7419915799	5.059087321e-05	0.03492731791	0.4058841085	0.0211724777	0.4184928964	NA	NA	NA	NA	NA	1758	107375132	grin1a	glutamate receptor, ionotropic, N-methyl D-aspartate 1a	protein_coding	-	XM_054744726.2
age	Spleen	HiTE	multi	TIR_620_6q13_14	META_chr6_0029740	chr6	NC_091746.1	75784532	75785780	+	LTR	LTR/TIR_620	Genic	0.7025044657	0.000185895796	0.05564595578	0.26397173	0.1443236058	0.6825260811	NA	NA	NA	NA	NA	3511	107375146	kmt5aa	lysine methyltransferase 5Aa	protein_coding	-	XM_054744749.2
age	Spleen	HiTE	multi	TIR_272_6q13_122	META_chr6_0030002	chr6	NC_091746.1	76314103	76316394	+	Unknown	Unknown/TIR_272	Genic	0.6732747312	0.0004298469455	0.07843536999	0.3154425408	0.07864020538	0.5885867636	NA	NA	NA	NA	NA	18412	107375157	mgat3b	beta-1,4-mannosyl-glycoprotein 4-beta-N-acetylglucosaminyltransferase b	protein_coding	+	XM_015943541.3
age	Spleen	HiTE	multi	LTR_766-int_6q14.1_9	META_chr6_0030462	chr6	NC_091746.1	77078680	77079543	+	LTR	LTR/LTR_766-int	Genic	0.5341939093	0.008646903688	0.2544750486	0.6543107673	4.862885277e-05	0.07584817485	NA	NA	NA	NA	NA	47524	107375188	LOC107375188	putative methyltransferase NSUN7	protein_coding	-	XM_015943586.3
age	Spleen	HiTE	multi	Homology_Non_LTR_18_6q14.1_9	META_chr6_0030656	chr6	NC_091746.1	77409646	77410082	+	Unknown	Unknown/Homology_Non_LTR_18	Genic	-0.04855108437	0.8258810571	0.9696264309	0.7175727668	3.79502301e-06	0.02419137418	NA	NA	NA	NA	NA	4514	107375200	tmem134	transmembrane protein 134	protein_coding	-	XM_015943607.3;XM_015943608.3
age	Spleen	HiTE	multi	TIR_330_6q14.1_1	META_chr6_0031892	chr6	NC_091746.1	79599464	79602048	+	DNA	DNA/TIR_330	Intergenic	0.6947494071	0.0002343692203	0.06076517079	0.4055164599	0.02130097415	0.419731251	NA	NA	NA	NA	NA	68159	107375229	suclg1	succinate-CoA ligase GDP/ADP-forming subunit alph	protein_coding	-	XM_015943647.3
age	Spleen	HiTE	multi	TIR_412_6q14.1_2	META_chr6_0032349	chr6	NC_091746.1	80363661	80364161	+	DNA	DNA/TIR_412	Genic	-0.6579167352	0.0006443974039	0.09327989047	0.2183832975	0.2298396862	0.7600366137	NA	NA	NA	NA	NA	11545	107375268	aimp1a	aminoacyl tRNA synthetase complex interacting multifunctional protein 1a	protein_coding	-	XM_015943703.3
age	Spleen	HiTE	multi	TIR_357_6q14.1_2	META_chr6_0032382	chr6	NC_091746.1	80409378	80409613	-	DNA	DNA/TIR_357	Genic	NA	NA	NA	0.6505400837	5.557764934e-05	0.07584817485	NA	NA	NA	NA	NA	29022	139070398	LOC139070398	uncharacterized LOC139070398	lncRNA	+	XR_011520925.1
age	Spleen	HiTE	multi	LTR_766-int_6q14.1_70	META_chr6_0033328	chr6	NC_091746.1	82000408	82001160	+	LTR	LTR/LTR_766-int	Genic	0.7733494153	1.509852512e-05	0.02105281471	0.4319871626	0.01355019863	0.3715247502	NA	NA	NA	NA	NA	15693	107375328	maml3	mastermind-like transcriptional coactivator 3	protein_coding	+	XM_070552604.1
age	Spleen	HiTE	multi	LTR_766-int_6q14.1_71	META_chr6_0033354	chr6	NC_091746.1	82068609	82069800	+	LTR	LTR/LTR_766-int	Genic	0.6678251197	0.0004975568587	0.08377786371	0.6411792439	7.6834139e-05	0.08336667558	NA	NA	NA	NA	NA	83894	107375328	maml3	mastermind-like transcriptional coactivator 3	protein_coding	+	XM_070552604.1
age	Spleen	HiTE	multi	TIR_520_6q14.1_63	META_chr6_0033572	chr6	NC_091746.1	82507839	82508161	+	DNA	DNA/TIR_520	Genic	-0.648999189	0.0008069895765	0.1046346137	-0.6492675141	5.811647951e-05	0.07599007087	NA	NA	NA	NA	NA	11644	107397330	LOC107397330	uncharacterized LOC107397330	protein_coding	+	XM_054738802.2
age	Spleen	HiTE	multi	TIR_105_6q14.1_7	META_chr6_0033579	chr6	NC_091746.1	82516574	82517844	-	LTR	LTR/TIR_105	Genic	-0.7178624618	0.0001149458152	0.04847015145	-0.6014731898	0.0002714992274	0.1243199532	NA	NA	NA	NA	NA	5532	107397326	LOC107397326	polymeric immunoglobulin receptor	protein_coding	-	XM_054738799.2
age	Spleen	HiTE	multi	TIR_498_7p15.2_1	META_chr7_0001865	chr7	NC_091747.1	26754711	26755302	+	DNA	DNA/TIR_498	Genic	0.6722838928	0.0004415297393	0.07915379538	0.173897811	0.3411701251	0.8266802099	NA	NA	NA	NA	NA	10079	129161873	LOC129161873	uncharacterized LOC129161873	lncRNA	-	XR_008561943.2
age	Spleen	HiTE	multi	TIR_796_7p15.2_1	META_chr7_0001865	chr7	NC_091747.1	26755300	26755405	+	DNA	DNA/TIR_796	Genic	0.6868346572	0.000294785594	0.06664353292	0.1411226441	0.4410529314	0.870700499	NA	NA	NA	NA	NA	10668	129161873	LOC129161873	uncharacterized LOC129161873	lncRNA	-	XR_008561943.2
age	Spleen	HiTE	multi	TIR_655_7p15.2_1	META_chr7_0001867	chr7	NC_091747.1	26768821	26768950	-	DNA	DNA/TIR_655	Genic	0.7410671901	5.229106665e-05	0.03497587166	0.1677092722	0.3588894228	0.8350339134	NA	NA	NA	NA	NA	24189	129161873	LOC129161873	uncharacterized LOC129161873	lncRNA	-	XR_008561943.2
age	Spleen	HiTE	multi	Homology_Non_LTR_6_7p15.2_3	META_chr7_0001869	chr7	NC_091747.1	26769491	26770177	+	LINE	LINE/Homology_Non_LTR_6	Genic	0.6980456926	0.0002125706609	0.05907271667	0.1242652434	0.4980147689	0.8915836811	NA	NA	NA	NA	NA	24859	129161873	LOC129161873	uncharacterized LOC129161873	lncRNA	-	XR_008561943.2
age	Spleen	HiTE	multi	TIR_446_7p15.2_5	META_chr7_0001870	chr7	NC_091747.1	26771163	26771294	+	DNA	DNA/TIR_446	Genic	0.6719573722	0.0004454392194	0.07956053063	0.29117773	0.1059059294	0.6359468681	NA	NA	NA	NA	NA	26531	129161873	LOC129161873	uncharacterized LOC129161873	lncRNA	-	XR_008561943.2
age	Spleen	HiTE	multi	TIR_457_7p15.2_2	META_chr7_0001871	chr7	NC_091747.1	26771297	26772107	+	DNA	DNA/TIR_457	Genic	0.6574213159	0.0006526259726	0.09391035991	0.1194858109	0.5148129398	0.8963417155	NA	NA	NA	NA	NA	26665	129161873	LOC129161873	uncharacterized LOC129161873	lncRNA	-	XR_008561943.2
age	Spleen	HiTE	multi	TIR_985_7p15.2_1	META_chr7_0001872	chr7	NC_091747.1	26772374	26773350	-	DNA	DNA/TIR_985	Genic	0.6703022159	0.000465719429	0.08153116343	0.1867655137	0.3060655799	0.8100988754	NA	NA	NA	NA	NA	27742	129161873	LOC129161873	uncharacterized LOC129161873	lncRNA	-	XR_008561943.2
age	Spleen	HiTE	multi	TIR_653_7p15.2_2	META_chr7_0001874	chr7	NC_091747.1	26773899	26774984	+	DNA	DNA/TIR_653	Genic	0.8050562459	3.608149043e-06	0.01236381923	0.0930151082	0.6126189201	0.9232287094	NA	NA	NA	NA	NA	26990	139070547	LOC139070547	uncharacterized LOC139070547	lncRNA	+	XR_011521031.1
age	Spleen	HiTE	multi	Denovo_Non_LTR_48_7p15.2_3	META_chr7_0001875	chr7	NC_091747.1	26775563	26775723	+	LINE	LINE/Denovo_Non_LTR_48	Genic	0.7949429281	5.849471138e-06	0.01772865024	0.1264711353	0.4903562701	0.8894733261	NA	NA	NA	NA	NA	26251	139070547	LOC139070547	uncharacterized LOC139070547	lncRNA	+	XR_011521031.1
age	Spleen	HiTE	multi	Homology_Non_LTR_18_7p15.2_8	META_chr7_0001876	chr7	NC_091747.1	26776318	26778524	-	Unknown	Unknown/Homology_Non_LTR_18	Genic	0.7456059386	4.439858134e-05	0.03312339084	0.1150740271	0.5305629224	0.9016007195	NA	NA	NA	NA	NA	23450	139070547	LOC139070547	uncharacterized LOC139070547	lncRNA	+	XR_011521031.1
age	Spleen	HiTE	multi	LTR_316-LTR_7p15.2_1	META_chr7_0001880	chr7	NC_091747.1	26783813	26785080	+	LTR	LTR/LTR_316-LTR	Intergenic	0.6762472466	0.000396384613	0.07627729778	0.05588259465	0.7612954931	0.9595159956	NA	NA	NA	NA	NA	16894	139070547	LOC139070547	uncharacterized LOC139070547	lncRNA	+	XR_011521031.1
age	Spleen	HiTE	multi	TIR_357_7p15.2_1	META_chr7_0001906	chr7	NC_091747.1	26851757	26851929	+	DNA	DNA/TIR_357	Genic	0.7238074925	9.463733587e-05	0.04499263067	0.5055168924	0.003163826397	0.2444583196	NA	NA	NA	NA	NA	13897	107373624	parp4	poly (ADP-ribose) polymerase family, member 4	protein_coding	+	XM_054734959.2
age	Spleen	HiTE	multi	TIR_319_7p15.2_1	META_chr7_0001922	chr7	NC_091747.1	26872004	26876032	-	LTR	LTR/TIR_319	Intergenic	0.6574213159	0.0006526259726	0.09391035991	0.4492666491	0.009894726304	0.3410553989	NA	NA	NA	NA	NA	5058	129154814	LOC129154814	serine/threonine-protein kinase pim-1-like	protein_coding	+	XM_054735034.2
age	Spleen	HiTE	multi	TIR_520_7p15.1_2	META_chr7_0002468	chr7	NC_091747.1	28135129	28135361	+	DNA	DNA/TIR_520	Genic	0.6693113774	0.0004782369566	0.08267787785	0.3334573246	0.06217403518	0.5555194215	NA	NA	NA	NA	NA	24502	107396810	ift74	intraflagellar transport 74	protein_coding	+	XM_054738631.2
age	Spleen	HiTE	multi	LTR_766-int_7p14.3_11	META_chr7_0002977	chr7	NC_091747.1	29611068	29611817	+	LTR	LTR/LTR_766-int	Genic	0.7129082695	0.0001346711692	0.05122046282	0.5250022708	0.002034723031	0.2152753853	NA	NA	NA	NA	NA	30304	139070655	LOC139070655	uncharacterized LOC139070655	lncRNA	-	XR_011521146.1
age	Spleen	HiTE	multi	Denovo_Non_LTR_18_7p14.3_5	META_chr7_0003073	chr7	NC_091747.1	29968761	29969285	+	LINE	LINE/Denovo_Non_LTR_18	Genic	0.661880089	0.0005817191615	0.08998184147	0.4886050545	0.004547673496	0.2729995969	NA	NA	NA	NA	NA	16868	107396331	zeb1b	zinc finger E-box binding homeobox 1b	protein_coding	-	XM_054751238.2
age	Spleen	HiTE	multi	Denovo_Non_LTR_12_7p14.3_4	META_chr7_0003088	chr7	NC_091747.1	30002050	30007010	-	LINE	LINE/Denovo_Non_LTR_12	Genic	0.746596777	4.282157587e-05	0.03279459381	0.4533107842	0.009171732433	0.3333438221	NA	NA	NA	NA	NA	15742	107396331	zeb1b	zinc finger E-box binding homeobox 1b	protein_coding	-	XM_054751239.2
age	Spleen	HiTE	multi	TIR_117_7p14.3_6	META_chr7_0003089	chr7	NC_091747.1	30008500	30008674	+	DNA	DNA/TIR_117	Genic	0.7094864708	0.0001499584895	0.05224522976	0.1653776332	0.3657052282	0.8372016439	NA	NA	NA	NA	NA	16889	107396331	zeb1b	zinc finger E-box binding homeobox 1b	protein_coding	-	XM_054751237.2
age	Spleen	HiTE	multi	TIR_117_7p14.3_8	META_chr7_0003089	chr7	NC_091747.1	30009570	30009671	+	DNA	DNA/TIR_117	Genic	0.7219336019	0.0001006706493	0.04643729245	0.4020286	0.02255236591	0.4276618818	NA	NA	NA	NA	NA	15892	107396331	zeb1b	zinc finger E-box binding homeobox 1b	protein_coding	-	XM_054751237.2
age	Spleen	HiTE	multi	TIR_44_7p14.3_4	META_chr7_0003089	chr7	NC_091747.1	30016005	30016642	-	DNA	DNA/TIR_44	Genic	0.6865053234	0.0002975673808	0.0669602552	NA	NA	NA	NA	NA	NA	NA	NA	8921	107396331	zeb1b	zinc finger E-box binding homeobox 1b	protein_coding	-	XM_054751237.2
age	Spleen	HiTE	multi	Denovo_Non_LTR_30_7p14.3_8	META_chr7_0003089	chr7	NC_091747.1	30021454	30022454	+	LINE	LINE/Denovo_Non_LTR_30	Genic	0.6871464696	0.0002921725808	0.06620712598	0.4529431356	0.009235555364	0.333650167	NA	NA	NA	NA	NA	3109	107396331	zeb1b	zinc finger E-box binding homeobox 1b	protein_coding	-	XM_054751237.2
age	Spleen	HiTE	multi	LTR_766-int_7p14.3_24	META_chr7_0003337	chr7	NC_091747.1	30574578	30579018	-	LTR	LTR/LTR_766-int	Intergenic	0.6564304775	0.0006693544388	0.09517124178	0.5062521897	0.003113006971	0.2419983285	NA	NA	NA	NA	NA	34763	129167118	LOC129167118	uncharacterized LOC129167118	lncRNA	-	XR_008565956.2
age	Spleen	HiTE	multi	LTR_766-int_7p14.3_79	META_chr7_0004493	chr7	NC_091747.1	34244093	34245128	-	LTR	LTR/LTR_766-int	Intergenic	0.6589075736	0.0006282075523	0.0925947381	0.2959571624	0.1000403098	0.6279347205	NA	NA	NA	NA	NA	63097	107382602	LOC107382602	holocytochrome c-type synthase	protein_coding	+	XM_054751392.2
age	Spleen	HiTE	multi	LTR_929-int_7p14.2_4	META_chr7_0005190	chr7	NC_091747.1	35979069	35980195	+	LTR	LTR/LTR_929-int	Genic	-0.6679901574	0.0004953788565	0.08370176616	0.271324703	0.1330663172	0.6706379315	NA	NA	NA	NA	NA	4568	107382616	LOC107382616	palmdelphin	protein_coding	+	XM_070553044.1
age	Spleen	HiTE	multi	TIR_389_7p14.1_5	META_chr7_0008554	chr7	NC_091747.1	42962743	42963655	+	DNA	DNA/TIR_389	Intergenic	0.6636947513	0.0005548201135	0.08821275988	0.05898727875	0.7484483937	0.9570072154	NA	NA	NA	NA	NA	1550	139071260	trnak-uuu	transfer RNA lysine (anticodon UUU)	tRNA	+	NA
age	Spleen	HiTE	multi	TIR_297_7p13_1	META_chr7_0009566	chr7	NC_091747.1	44733055	44734787	-	DNA	DNA/TIR_297	Intergenic	0.7636296978	2.239381605e-05	0.02525449585	0.005254100455	0.9772320115	0.9954194099	NA	NA	NA	NA	NA	68636	139070596	LOC139070596	uncharacterized LOC139070596	lncRNA	+	XR_011521087.1
age	Spleen	HiTE	multi	LTR_766-int_7p12.1_23	META_chr7_0013620	chr7	NC_091747.1	52876941	52882110	+	LTR	LTR/LTR_766-int	Intergenic	0.7087161877	0.0001536008186	0.05231496061	0.5745859861	0.0005831464287	0.1577611692	NA	NA	NA	NA	NA	3439	107382920	LOC107382920	somatomedin-B and thrombospondin type-1 domain-containing protein	protein_coding	-	XM_015955276.3
age	Spleen	HiTE	multi	LTR_537-int_7p11.2_1	META_chr7_0015341	chr7	NC_091747.1	55891177	55901103	+	LTR	LTR/LTR_537-int	Intergenic	0.7780820051	1.237523306e-05	0.02105281471	0.5267038206	0.001955344242	0.2135219164	NA	NA	NA	NA	NA	9555	139070679	LOC139070679	uncharacterized LOC139070679	lncRNA	+	XR_011521164.1
age	Spleen	HiTE	multi	TIR_540_7p11.2_1	META_chr7_0015494	chr7	NC_091747.1	56154427	56154927	-	DNA	DNA/TIR_540	Genic	0.001486257685	0.9946300213	0.9986561131	-0.633303965	0.0001000753425	0.09450818827	NA	NA	NA	NA	NA	1265	107382987	relch	RAB11 binding and LisH domain, coiled-coil and HEAT repeat containing	protein_coding	-	XM_070553229.1
age	Spleen	HiTE	multi	LTR_200-LTR_7p11.2_1	META_chr7_0016205	chr7	NC_091747.1	57486128	57487702	+	LTR	LTR/LTR_200-LTR	Intergenic	0.6589075736	0.0006282075523	0.0925947381	-0.04154429734	0.8213902515	0.971509817	NA	NA	NA	NA	NA	9333	107383010	ctnnd2a	catenin (cadherin-associated protein), delta 2a	protein_coding	-	XM_054751079.2
age	Spleen	HiTE	multi	LTR_704-int_7p11.2_1	META_chr7_0016205	chr7	NC_091747.1	57487745	57490222	+	LTR	LTR/LTR_704-int	Intergenic	0.7104311733	0.0001455941642	0.05219542999	-0.06838264871	0.7099851221	0.9482103262	NA	NA	NA	NA	NA	10950	107383010	ctnnd2a	catenin (cadherin-associated protein), delta 2a	protein_coding	-	XM_054751079.2
age	Spleen	HiTE	multi	LTR_837-int_7p11.1_2	META_chr7_0017956	chr7	NC_091747.1	60478138	60478819	+	LTR	LTR/LTR_837-int	Intergenic	0.6881373081	0.000284001909	0.06527063779	0.3805163517	0.03167841502	0.4692776237	NA	NA	NA	NA	NA	107323	139070516	LOC139070516	uncharacterized LOC139070516	lncRNA	-	XR_011521014.1
age	Spleen	HiTE	multi	Denovo_Non_LTR_46_7p11.1_7	META_chr7_0018944	chr7	NC_091747.1	62014519	62014878	-	Unknown	Unknown/Denovo_Non_LTR_46	Intergenic	0.8161571137	2.054257817e-06	0.01106856937	0.3643398112	0.04035605228	0.5013296403	NA	NA	NA	NA	NA	621	107383085	cdh6	cadherin 6	protein_coding	+	XM_015955512.3
age	Spleen	HiTE	multi	LTR_766-int_7q11.1_1	META_chr7_0019094	chr7	NC_091747.1	62282164	62283149	-	LTR	LTR/LTR_766-int	Genic	0.6331457737	0.001183583383	0.1239643823	0.6518410547	5.308550779e-05	0.07584817485	NA	NA	NA	NA	NA	17678	107383086	mc4r	melanocortin 4 receptor	protein_coding	-	XM_015955513.3
age	Spleen	HiTE	multi	TIR_348_7q11.1_1	META_chr7_0019595	chr7	NC_091747.1	63561316	63562086	-	DNA	DNA/TIR_348	Genic	0.2477096141	0.2544543943	0.7327467311	0.6474886109	6.183990786e-05	0.07599007087	NA	NA	NA	NA	NA	10936	107383138	ezh2	enhancer of zeste 2 polycomb repressive complex 2 subunit	protein_coding	-	XM_015955599.3
age	Spleen	HiTE	multi	LTR_766-int_7q11.21_20	META_chr7_0020044	chr7	NC_091747.1	64755284	64756354	-	LTR	LTR/LTR_766-int	Genic	0.6742655697	0.0004184318948	0.07763541546	0.3504976676	0.04921504802	0.5273694178	NA	NA	NA	NA	NA	637	139070747	LOC139070747	uncharacterized LOC139070747	protein_coding	+	XM_070553541.1;XM_070553542.1
age	Spleen	HiTE	multi	TIR_44_7q11.21_4	META_chr7_0020170	chr7	NC_091747.1	65031058	65031299	-	DNA	DNA/TIR_44	Genic	0.6589075736	0.0006282075523	0.0925947381	0.4165459193	0.01771539817	0.3958871363	NA	NA	NA	NA	NA	20158	107373288	LOC107373288	receptor-type tyrosine-protein phosphatase mu	protein_coding	-	XM_070553545.1
age	Spleen	HiTE	multi	TIR_107_7q11.21_3	META_chr7_0020172	chr7	NC_091747.1	65038073	65038578	+	DNA	DNA/TIR_107	Genic	0.6933374389	0.0002442838641	0.06218402845	0.581302242	0.0004847714564	0.1467145709	NA	NA	NA	NA	NA	12879	107373288	LOC107373288	receptor-type tyrosine-protein phosphatase mu	protein_coding	-	XM_070553545.1
age	Spleen	HiTE	multi	TIR_998_7q11.21_4	META_chr7_0020644	chr7	NC_091747.1	66155758	66155902	+	DNA	DNA/TIR_998	Intergenic	0.6891281465	0.000276029839	0.06466432358	0.08529448657	0.6425408073	0.930867772	NA	NA	NA	NA	NA	23532	107382421	si:dkey-9i23.16	uncharacterized si:dkey-9i23.16	protein_coding	-	XM_054751903.2
age	Spleen	HiTE	multi	TIR_39_7q11.21_2	META_chr7_0021640	chr7	NC_091747.1	67791598	67792017	-	DNA	DNA/TIR_39	Genic	-0.2561265447	0.2381416379	0.7195814219	0.6570734848	4.40440941e-05	0.07584817485	NA	NA	NA	NA	NA	2171	107382379	nup133	nucleoporin 133	protein_coding	-	XM_015954499.3
age	Spleen	HiTE	multi	TIR_7_7q11.21_8	META_chr7_0021966	chr7	NC_091747.1	68251507	68251811	+	DNA	DNA/TIR_7	Intergenic	0.6103564892	0.001981889044	0.148543656	0.7213266493	3.193345536e-06	0.02232372798	NA	NA	NA	NA	NA	2491	107382367	LOC107382367	interferon regulatory factor 2-binding protein 2-B	protein_coding	-	XM_015954485.3
age	Spleen	HiTE	multi	TIR_819_7q11.22_1	META_chr7_0022488	chr7	NC_091747.1	69061938	69063208	-	Unknown	Unknown/TIR_819	Genic	0.6841739542	0.0003179177384	0.0685574666	0.4187518112	0.01706222206	0.3914983471	NA	NA	NA	NA	NA	43829	139070526	LOC139070526	RNA-binding protein 25-like	protein_coding	+	XM_070552866.1
age	Spleen	HiTE	multi	TIR_701_7q11.22_6	META_chr7_0022803	chr7	NC_091747.1	69665522	69665640	+	DNA	DNA/TIR_701	Genic	0.6818653239	0.0003392451492	0.07062912964	0.2313358163	0.2026875144	0.7385809604	NA	NA	NA	NA	NA	2361	107382343	LOC107382343	phosphoinositide 3-kinase regulatory subunit 6	protein_coding	-	XM_054751791.2
age	Spleen	HiTE	multi	TIR_99_7q11.22_4	META_chr7_0023240	chr7	NC_091747.1	70298506	70299707	+	DNA	DNA/TIR_99	Genic	0.6635302825	0.0005572130947	0.08830370784	0.08769223947	0.6331861628	0.928726208	NA	NA	NA	NA	NA	5744	107382329	septin9b	septin 9b	protein_coding	+	XM_054751777.2
age	Spleen	HiTE	multi	TIR_133_7q11.22_3	META_chr7_0023463	chr7	NC_091747.1	70651384	70651710	+	DNA	DNA/TIR_133	Intergenic	0.7104311733	0.0001455941642	0.05219542999	0.361398622	0.04212200408	0.5087160971	NA	NA	NA	NA	NA	12034	107382326	cd7al	cd7 antigen-like	protein_coding	-	XM_015954437.3
age	Spleen	HiTE	multi	LTR_813-int_7q11.22_13	META_chr7_0024167	chr7	NC_091747.1	71785207	71785635	+	LINE	LINE/LTR_813-int	Intergenic	0.6648526043	0.0005382226591	0.08671106781	0.6139732438	0.0001858286496	0.1108089279	NA	NA	NA	NA	NA	981	107382288	LOC107382288	galectin-related protein	protein_coding	-	XM_070553704.1
age	Spleen	HiTE	multi	TIR_695_7q11.22_13	META_chr7_0024219	chr7	NC_091747.1	71882921	71884078	+	DNA	DNA/TIR_695	Genic	0.674432199	0.00041653816	0.07763541546	0.05110316221	0.7811941922	0.9636618052	NA	NA	NA	NA	NA	27337	107382284	LOC107382284	UTP--glucose-1-phosphate uridylyltransferase	protein_coding	-	XM_015954377.3
age	Spleen	HiTE	multi	Denovo_Non_LTR_33_7q11.23_4	META_chr7_0026243	chr7	NC_091747.1	75249016	75251551	-	LINE	LINE/Denovo_Non_LTR_33	Intergenic	0.729257104	7.884656297e-05	0.04272074165	0.1915449461	0.2936282853	0.8028950938	NA	NA	NA	NA	NA	38359	107382214	utp6	UTP6 small subunit processome component	protein_coding	-	XM_015954268.3;XM_015954269.3
age	Spleen	HiTE	multi	TIR_293_7q11.23_8	META_chr7_0026769	chr7	NC_091747.1	76308697	76309757	-	DNA	DNA/TIR_293	Genic	0.6601817865	0.0006079026154	0.0915497563	0.1933886734	0.2889177263	0.7997629435	NA	NA	NA	NA	NA	36863	107382184	tmem175	transmembrane protein 175	protein_coding	-	XM_015954222.3
age	Spleen	HiTE	multi	TIR_528_7q11.23_4	META_chr7_0027700	chr7	NC_091747.1	78360716	78361737	-	DNA	DNA/TIR_528	Genic	0.8214050805	1.553435346e-06	0.009416342529	0.4867668113	0.00472548781	0.277787869	NA	NA	NA	NA	NA	38265	107382174	crmp1	collapsin response mediator protein 1	protein_coding	-	XM_015954190.3
age	Spleen	HiTE	multi	TIR_433_7q11.23_22	META_chr7_0028116	chr7	NC_091747.1	79141215	79141435	+	DNA	DNA/TIR_433	Genic	-0.7328967373	6.96295022e-05	0.04067728412	NA	NA	NA	NA	NA	NA	NA	NA	32340	139061527	LOC139061527	uncharacterized LOC139061527	protein_coding	+	XM_070553820.1;XM_070553821.1;XM_070553822.1
age	Spleen	HiTE	multi	TIR_367_8p11.22_2	META_chr8_0001182	chr8	NC_091748.1	39977335	39986014	-	LTR	LTR/TIR_367	Genic	0.6650169075	0.0005359024334	0.08671106781	0.1515267986	0.4077509594	0.8562124955	NA	NA	NA	NA	NA	11376	107395839	LOC107395839	uncharacterized LOC107395839	protein_coding	-	XM_070554022.1
age	Spleen	HiTE	multi	TIR_133_8p11.21_2	META_chr8_0001792	chr8	NC_091748.1	41323517	41324716	-	DNA	DNA/TIR_133	Intergenic	0.3132332789	0.1455695124	0.6300455226	0.6481908025	6.034532341e-05	0.07599007087	NA	NA	NA	NA	NA	4877	107393436	bloc1s2	biogenesis of lysosomal organelles complex-1, subunit 2	protein_coding	+	XM_015971771.3;XM_015971772.3
age	Spleen	HiTE	multi	LTR_525-int_8q11.21_1	META_chr8_0002823	chr8	NC_091748.1	47920607	47927028	+	LTR	LTR/LTR_525-int	Intergenic	-0.6569258967	0.0006609447129	0.09426821165	-0.382354595	0.03079673564	0.4656813434	NA	NA	NA	NA	NA	4319	139071437	LOC139071437	uncharacterized LOC139071437	lncRNA	-	XR_011521319.1
age	Spleen	HiTE	multi	TIR_811_8q11.21_11	META_chr8_0003024	chr8	NC_091748.1	48377374	48377476	+	SINE	SINE/TIR_811	Genic	0.6853737485	0.0003072993679	0.06773576477	0.1887723235	0.3008035877	0.8076689414	NA	NA	NA	NA	NA	2244	107393354	LOC107393354	ras-related protein Rab-11B	protein_coding	+	XM_015971646.3
age	Spleen	HiTE	multi	TIR_300_8q11.21_17	META_chr8_0004217	chr8	NC_091748.1	51077719	51079722	-	DNA	DNA/TIR_300	Intergenic	0.7015136272	0.0001915576887	0.05646934346	0.5724289465	0.0006182785992	0.1600494185	NA	NA	NA	NA	NA	24035	107393303	LOC107393303	elongation factor 2b	protein_coding	+	XM_015971568.3
age	Spleen	HiTE	multi	TIR_489_8q11.23_1	META_chr8_0004713	chr8	NC_091748.1	52812074	52812789	-	DNA	DNA/TIR_489	Genic	0.7153853656	0.0001244685617	0.04985451963	-0.332108493	0.06330438893	0.5582345872	NA	NA	NA	NA	NA	17906	107393271	notch2	notch receptor 2	protein_coding	-	XM_015971518.3;XM_015971519.3
age	Spleen	HiTE	multi	TIR_44_8q11.23_3	META_chr8_0004774	chr8	NC_091748.1	52945296	52945916	-	DNA	DNA/TIR_44	Genic	0.214896418	0.324770651	0.782992104	0.64287672	7.25095625e-05	0.08101119468	NA	NA	NA	NA	NA	1603	107393265	colgalt2b	collagen beta(1-O)galactosyltransferase 2b	protein_coding	+	XM_015971510.3
age	Spleen	HiTE	multi	TIR_300_8q11.23_4	META_chr8_0005002	chr8	NC_091748.1	53445352	53445515	+	DNA	DNA/TIR_300	Intergenic	0.7109265926	0.0001433499253	0.05207092079	0.3904428652	0.02715156111	0.4488856706	NA	NA	NA	NA	NA	6782	107393256	mpnd	MPN domain containing	protein_coding	-	XM_015971498.3;XM_070554114.1
age	Spleen	HiTE	multi	TIR_300_8q11.23_5	META_chr8_0005003	chr8	NC_091748.1	53445527	53446153	-	DNA	DNA/TIR_300	Intergenic	0.7277708463	8.290630694e-05	0.04322984454	0.2856630003	0.1129913329	0.6456969505	NA	NA	NA	NA	NA	6144	107393256	mpnd	MPN domain containing	protein_coding	-	XM_015971498.3;XM_070554114.1
age	Spleen	HiTE	multi	TIR_749_8q11.23_2	META_chr8_0005438	chr8	NC_091748.1	54275309	54275670	+	DNA	DNA/TIR_749	Genic	0.2569287036	0.2366235663	0.7189157031	0.6505400837	5.557764934e-05	0.07584817485	NA	NA	NA	NA	NA	12608	107393220	rxrgb	retinoid X receptor, gamma b	protein_coding	+	XM_054730094.2
age	Spleen	HiTE	multi	LTR_766-int_8q12.1_8	META_chr8_0006169	chr8	NC_091748.1	55790662	55792492	-	LTR	LTR/LTR_766-int	Genic	0.6892984488	0.0002746793285	0.06466432358	0.3926487571	0.02622124023	0.4461563935	NA	NA	NA	NA	NA	18081	107393171	si:ch1073-396h14.1	disintegrin and metalloproteinase domain-containing protein 10	protein_coding	-	XM_070554138.1
age	Spleen	HiTE	multi	LTR_813-int_8q12.3_4	META_chr8_0009330	chr8	NC_091748.1	62625728	62629223	+	LINE	LINE/LTR_813-int	Intergenic	0.7184484052	0.0001127884364	0.04790829457	0.3419132436	0.05544433159	0.5424159344	NA	NA	NA	NA	NA	35312	139071455	LOC139071455	uncharacterized LOC139071455	protein_coding	-	XM_070553950.1
age	Spleen	HiTE	multi	LTR_766-int_8q13.1_21	META_chr8_0011558	chr8	NC_091748.1	67064604	67065138	-	LTR	LTR/LTR_766-int	Intergenic	0.6608892505	0.0005968747014	0.09116297605	0.2404422164	0.1849800881	0.7235747928	NA	NA	NA	NA	NA	1246	107392881	zap70	zeta chain of T cell receptor associated protein kinase 70	protein_coding	-	XM_054752163.2
age	Spleen	HiTE	multi	TIR_764_8q13.1_1	META_chr8_0011658	chr8	NC_091748.1	67248303	67248995	-	DNA	DNA/TIR_764	Genic	0.7029998849	0.0001831197723	0.05515544795	0.229412757	0.2065718007	0.7423512596	NA	NA	NA	NA	NA	16044	107392879	rfx2	regulatory factor X, 2 (influences HLA class II expression)	protein_coding	+	XM_015970937.3;XM_015970939.3;XM_015970940.3
age	Spleen	HiTE	multi	LTR_531-int_8q13.2_1	META_chr8_0012166	chr8	NC_091748.1	68152697	68153353	+	Unknown	Unknown/LTR_531-int	Genic	-0.6638617659	0.000552399152	0.08797205938	0.1496330001	0.413704368	0.8590792389	NA	NA	NA	NA	NA	16841	107392899	sgip1a	SH3GL interacting endocytic adaptor 1a	protein_coding	+	XM_070554255.1
age	Spleen	HiTE	multi	TIR_105_8q13.3_2	META_chr8_0013358	chr8	NC_091748.1	70203878	70207732	-	LTR	LTR/TIR_105	Genic	0.7084494964	0.0001548796908	0.05231496061	-0.1433829731	0.4336950258	0.8673560349	NA	NA	NA	NA	NA	2780	107392936	ap1m3	adaptor related protein complex 1 subunit mu 3	protein_coding	-	XM_015971013.3
age	Spleen	HiTE	multi	TIR_62_8q13.3_3	META_chr8_0014434	chr8	NC_091748.1	71990053	71990503	-	DNA	DNA/TIR_62	Genic	0.6628709274	0.0005668959965	0.08897093017	0	1	1	NA	NA	NA	NA	NA	2806	107392984	tm4sf18	transmembrane 4 L six family member 18	protein_coding	-	XM_015971098.3
age	Spleen	HiTE	multi	TIR_87_8q21.13_2	META_chr8_0016774	chr8	NC_091748.1	76197839	76198436	-	DNA	DNA/TIR_87	Genic	0.6589075736	0.0006282075523	0.0925947381	0.2238980272	0.217994059	0.7508831496	NA	NA	NA	NA	NA	12244	107393032	eef1db	eukaryotic translation elongation factor 1 delta b (guanine nucleotide exchange protein)	protein_coding	-	XM_070554333.1
age	Spleen	HiTE	multi	Denovo_Non_LTR_15_8q21.13_3	META_chr8_0018170	chr8	NC_091748.1	78637971	78638090	+	LINE	LINE/Denovo_Non_LTR_15	Genic	0.07539864063	0.7324101198	0.9459950181	0.6443778915	6.886827298e-05	0.07981832838	NA	NA	NA	NA	NA	15797	129152339	LOC129152339	uncharacterized LOC129152339	protein_coding	-	XM_054730138.1
age	Spleen	HiTE	multi	TIR_938_8q21.13_7	META_chr8_0018385	chr8	NC_091748.1	79025329	79030668	-	DNA	DNA/TIR_938	Genic	0.7099357541	0.0001478689098	0.05219542999	0.3904428652	0.02715156111	0.4488856706	NA	NA	NA	NA	NA	17572	107395689	cdc14ab	cell division cycle 14Ab	protein_coding	-	XM_054737456.2;XM_054737457.2
age	Spleen	HiTE	multi	LTR_548-int_8q21.13_1	META_chr8_0018434	chr8	NC_091748.1	79113191	79117462	-	LINE	LINE/LTR_548-int	Genic	0.7099357541	0.0001478689098	0.05219542999	0.3647074598	0.04013956022	0.5005608987	NA	NA	NA	NA	NA	4226	129160586	LOC129160586	probable E3 ubiquitin-protein ligase HERC1	protein_coding	+	XM_070553880.1
age	Spleen	HiTE	multi	TIR_272_8q21.13_62	META_chr8_0018707	chr8	NC_091748.1	79605204	79605509	-	Unknown	Unknown/TIR_272	Genic	-0.02526638064	0.9088939735	0.9847950634	0.6283115411	0.0001178871419	0.09739810009	NA	NA	NA	NA	NA	1659	107396161	mast2	microtubule associated serine/threonine kinase 2	protein_coding	+	XM_070554387.1
age	Spleen	HiTE	multi	LTR_766-int_8q21.13_128	META_chr8_0019183	chr8	NC_091748.1	80432929	80433495	+	LTR	LTR/LTR_766-int	Genic	0.6712930543	0.000453485475	0.08025865379	0.4058841085	0.0211724777	0.4184928964	NA	NA	NA	NA	NA	28516	107374446	nfia	nuclear factor I/A	protein_coding	-	XM_054733057.2;XM_054733058.2
age	Spleen	HiTE	multi	LTR_766-int_8q21.13_131	META_chr8_0019213	chr8	NC_091748.1	80495799	80498533	-	LTR	LTR/LTR_766-int	Intergenic	0.1821712123	0.4054449308	0.827684903	0.6305712873	0.0001095012445	0.09644813909	NA	NA	NA	NA	NA	33601	107374446	nfia	nuclear factor I/A	protein_coding	-	XM_054733056.2
age	Spleen	HiTE	multi	TIR_481_8q21.13_11	META_chr8_0019527	chr8	NC_091748.1	81030776	81039408	-	DNA	DNA/TIR_481	Genic	0.7277708463	8.290630694e-05	0.04322984454	0.4952227302	0.003954288647	0.2664293716	NA	NA	NA	NA	NA	3315	107373581	misp	mitotic spindle positioning	protein_coding	-	XR_008559998.2;XR_008559999.2;XR_011521448.1;XR_011521449.1
age	Spleen	HiTE	multi	LTR_766-int_9p24.1_20	META_chr9_0002593	chr9	NC_091749.1	5754529	5755350	-	LTR	LTR/LTR_766-int	Genic	0.3374638703	0.1153098091	0.5871736441	0.7440677613	1.054657162e-06	0.02222176909	NA	NA	NA	NA	NA	83297	107381926	mtss1lb	MTSS I-BAR domain containing 2b	protein_coding	-	XM_070554611.1;XM_070554612.1;XM_070554613.1
age	Spleen	HiTE	multi	LTR_766-int_9p24.1_57	META_chr9_0003180	chr9	NC_091749.1	7696222	7697104	-	LTR	LTR/LTR_766-int	Intergenic	0.7114220118	0.0001411358473	0.05204639272	0.4720608653	0.006375503388	0.3010418248	NA	NA	NA	NA	NA	4410	129155103	LOC129155103	hatching enzyme 1.2	protein_coding	-	XM_054735279.2
age	Spleen	HiTE	multi	TIR_1028_9p21.3_5	META_chr9_0005035	chr9	NC_091749.1	23101188	23101501	+	DNA	DNA/TIR_1028	Genic	-0.6851647927	0.0003091262752	0.06783013785	-0.004779870495	0.9792865679	0.9959077596	NA	NA	NA	NA	NA	367	107396757	ano1a	anoctamin 1, calcium activated chloride channel a	protein_coding	+	XM_070554711.1;XM_070554712.1;XM_070554714.1;XM_070554715.1
age	Spleen	HiTE	multi	TIR_43_9p21.3_3	META_chr9_0005064	chr9	NC_091749.1	23160362	23161645	-	DNA	DNA/TIR_43	Genic	-0.7000273696	0.0002003312266	0.05748320812	0.07355669834	0.6890921662	0.9428206642	NA	NA	NA	NA	NA	3839	129154781	LOC129154781	uncharacterized LOC129154781	lncRNA	-	XR_008560017.2
age	Spleen	HiTE	multi	TIR_408_9p21.3_3	META_chr9_0005135	chr9	NC_091749.1	23318865	23320663	-	DNA	DNA/TIR_408	Genic	-0.7842486384	9.480678494e-06	0.02047079322	0.1227233424	0.5034036257	0.8933596694	NA	NA	NA	NA	NA	78175	107396758	glo1	glyoxalase 1	protein_coding	-	XM_054734889.2
age	Spleen	HiTE	multi	TIR_367_9p21.3_4	META_chr9_0006049	chr9	NC_091749.1	25140399	25141842	-	LTR	LTR/TIR_367	Genic	0.7810574621	1.089373534e-05	0.0207876989	0.1363976488	0.4566508723	0.8766844063	NA	NA	NA	NA	NA	73459	139071748	LOC139071748	uncharacterized LOC139071748	lncRNA	-	XR_011521567.1
age	Spleen	HiTE	multi	TIR_950_9p21.2_1	META_chr9_0006295	chr9	NC_091749.1	25620361	25626279	-	DNA	DNA/TIR_950	Genic	0.7386700694	5.693508634e-05	0.03681270856	0.07095618926	0.699566109	0.9455031379	NA	NA	NA	NA	NA	14125	107372360	LOC107372360	adhesion G-protein coupled receptor G1	protein_coding	-	XM_015940563.3;XM_015940564.3
age	Spleen	HiTE	multi	TIR_803_9p21.2_2	META_chr9_0006619	chr9	NC_091749.1	26356495	26357896	-	DNA	DNA/TIR_803	Genic	-0.6660079908	0.0005220886152	0.08634234355	0.1147484494	0.531734353	0.9018053039	NA	NA	NA	NA	NA	14056	107381984	cep89	centrosomal protein 89	protein_coding	-	XM_015953932.3;XM_015953933.3;XM_054732567.2;XM_070554727.1
age	Spleen	HiTE	multi	TIR_791_9p21.1_7	META_chr9_0008608	chr9	NC_091749.1	30504824	30506376	-	Unknown	Unknown/TIR_791	Intergenic	0.6841541083	0.0003180960136	0.0685574666	NA	NA	NA	NA	NA	NA	NA	NA	60930	107382027	ppip5k1a	diphosphoinositol pentakisphosphate kinase 1a	protein_coding	-	XM_015953987.3;XM_015953993.3;XM_015953995.3;XM_015953996.3;XM_054732518.2;XM_054732519.2;XM_054732520.2;XM_054732521.2;XM_054732522.2;XM_054732523.2;XM_054732524.2;XM_054732525.2;XM_054732526.2;XM_070554749.1;XR_008559421.2
age	Spleen	HiTE	multi	LTR_766-int_9p21.1_43	META_chr9_0009243	chr9	NC_091749.1	31829753	31830408	-	LTR	LTR/LTR_766-int	Intergenic	0.6766738372	0.0003917720752	0.07614510317	0.222876796	0.2201556056	0.7530769075	NA	NA	NA	NA	NA	36542	139071668	LOC139071668	uncharacterized LOC139071668	protein_coding	+	XM_070554485.1
age	Spleen	HiTE	multi	TIR_320_9p13.3_2	META_chr9_0010002	chr9	NC_091749.1	33974121	33975367	-	DNA	DNA/TIR_320	Genic	0.6917761571	0.0002556683597	0.0634091272	0.03679860343	0.8415198202	0.9754988446	NA	NA	NA	NA	NA	150608	107381215	ush2a	Usher syndrome 2A (autosomal recessive, mild)	protein_coding	+	XM_070554793.1;XM_070554794.1;XM_070554795.1
age	Spleen	HiTE	multi	TIR_272_9p13.3_16	META_chr9_0010076	chr9	NC_091749.1	34115175	34115739	+	Unknown	Unknown/TIR_272	Genic	0.6816239525	0.0003415447776	0.07062912964	0.1784732266	0.3284179443	0.8220501592	NA	NA	NA	NA	NA	101123	107381218	kctd3	potassium channel tetramerization domain containing 3	protein_coding	-	XM_015952790.3
age	Spleen	HiTE	multi	TIR_758_9p13.3_2	META_chr9_0010353	chr9	NC_091749.1	34814097	34814500	+	DNA	DNA/TIR_758	Genic	0.7370478427	6.027897746e-05	0.03764202968	0.31633485	0.07775255617	0.587201561	NA	NA	NA	NA	NA	11664	107381187	galnt2	UDP-N-acetyl-alpha-D-galactosamine:polypeptide N-acetylgalactosaminyltransferase 2	protein_coding	+	XM_054732636.2;XM_054732638.2
age	Spleen	HiTE	multi	TIR_826_9p13.3_9	META_chr9_0010425	chr9	NC_091749.1	34991228	34992155	-	DNA	DNA/TIR_826	Genic	0.6812014389	0.0003456026679	0.07116479904	0.1860302164	0.3080079827	0.8114480613	NA	NA	NA	NA	NA	513	107381178	ctsba	cathepsin Ba	protein_coding	-	XM_070554807.1
age	Spleen	HiTE	multi	TIR_272_9p13.3_44	META_chr9_0010605	chr9	NC_091749.1	35444927	35446660	+	Unknown	Unknown/TIR_272	Genic	0.696236032	0.0002243093085	0.05985760897	0.2060859548	0.2577961142	0.7804335787	NA	NA	NA	NA	NA	1051	107381165	si:dkey-56m19.5	proteoglycan 4	protein_coding	+	XM_054731847.2
age	Spleen	HiTE	multi	TIR_537_9p13.3_6	META_chr9_0010790	chr9	NC_091749.1	35821993	35824293	+	DNA	DNA/TIR_537	Intergenic	0.6858296572	0.0003033457457	0.06747773048	-0.1323535136	0.470231275	0.88235686	NA	NA	NA	NA	NA	983	107381152	LOC107381152	LIM domain only protein 7	protein_coding	-	XM_070554819.1
age	Spleen	HiTE	multi	TIR_774_9p12_1	META_chr9_0012329	chr9	NC_091749.1	39528243	39529291	+	DNA	DNA/TIR_774	Genic	0.7084494964	0.0001548796908	0.05231496061	-0.2573540543	0.1550336106	0.6935474366	NA	NA	NA	NA	NA	1310	129153192	LOC129153192	uncharacterized LOC129153192	lncRNA	+	XR_011521597.1;XR_011521598.1
age	Spleen	HiTE	multi	TIR_801_9p12_1	META_chr9_0012339	chr9	NC_091749.1	39556804	39556925	+	LTR	LTR/TIR_801	Genic	0.8291606836	1.010677664e-06	0.008556658486	-0.1227946488	0.5031537714	0.8931023225	NA	NA	NA	NA	NA	10805	107396657	LOC107396657	uncharacterized LOC107396657	protein_coding	+	XM_054737754.2
age	Spleen	HiTE	multi	Denovo_Non_LTR_9_9p12_1	META_chr9_0012344	chr9	NC_091749.1	39566922	39567460	+	LINE	LINE/Denovo_Non_LTR_9	Genic	0.7289417816	7.96930522e-05	0.04293950201	-0.09522100009	0.6041784702	0.9207526415	NA	NA	NA	NA	NA	20923	107396657	LOC107396657	uncharacterized LOC107396657	protein_coding	+	XM_054737754.2
age	Spleen	HiTE	multi	TIR_11_9p12_2	META_chr9_0012347	chr9	NC_091749.1	39568486	39569164	+	DNA	DNA/TIR_11	Genic	0.7267800079	8.571311695e-05	0.0435234155	-0.2132362164	0.2412807359	0.7689255325	NA	NA	NA	NA	NA	22487	107396657	LOC107396657	uncharacterized LOC107396657	protein_coding	+	XM_054737754.2
age	Spleen	HiTE	multi	LTR_766-int_9p12_11	META_chr9_0012349	chr9	NC_091749.1	39569989	39574981	+	LTR	LTR/LTR_766-int	Genic	0.7000273696	0.0002003312266	0.05748320812	-0.09044156765	0.6225280492	0.9252419858	NA	NA	NA	NA	NA	23990	107396657	LOC107396657	uncharacterized LOC107396657	protein_coding	+	XM_054737754.2
age	Spleen	HiTE	multi	TIR_976_9p12_1	META_chr9_0012349	chr9	NC_091749.1	39574977	39575142	-	DNA	DNA/TIR_976	Genic	0.7131178607	0.0001337805919	0.05122046282	-0.1441182704	0.4313160629	0.866817055	NA	NA	NA	NA	NA	28978	107396657	LOC107396657	uncharacterized LOC107396657	protein_coding	+	XM_054737754.2
age	Spleen	HiTE	multi	LTR_43-LTR_9p12_1	META_chr9_0012349	chr9	NC_091749.1	39575143	39575782	+	LTR	LTR/LTR_43-LTR	Genic	0.6980456926	0.0002125706609	0.05907271667	-0.07463267575	0.6847748595	0.9417177804	NA	NA	NA	NA	NA	29144	107396657	LOC107396657	uncharacterized LOC107396657	protein_coding	+	XM_054737754.2
age	Spleen	HiTE	multi	TIR_787_9p12_1	META_chr9_0012353	chr9	NC_091749.1	39580347	39581363	-	DNA	DNA/TIR_787	Genic	0.7257891694	8.860251784e-05	0.04440822138	-0.1643389461	0.3687660116	0.8387765608	NA	NA	NA	NA	NA	34348	107396657	LOC107396657	uncharacterized LOC107396657	protein_coding	+	XM_054737754.2
age	Spleen	HiTE	multi	TIR_147_9p12_2	META_chr9_0012354	chr9	NC_091749.1	39582249	39583615	+	LTR	LTR/TIR_147	Genic	0.7188533002	0.000111318353	0.04790829457	-0.2360304327	0.1934180111	0.7308736514	NA	NA	NA	NA	NA	36250	107396657	LOC107396657	uncharacterized LOC107396657	protein_coding	+	XM_054737754.2
age	Spleen	HiTE	multi	TIR_978_9p12_2	META_chr9_0012354	chr9	NC_091749.1	39584112	39584239	+	DNA	DNA/TIR_978	Genic	0.7327250386	7.004213441e-05	0.04067728412	-0.06470616222	0.7249587004	0.9513057155	NA	NA	NA	NA	NA	38113	107396657	LOC107396657	uncharacterized LOC107396657	protein_coding	+	XM_054737754.2
age	Spleen	HiTE	multi	Homology_Non_LTR_3_9p12_1	META_chr9_0012355	chr9	NC_091749.1	39584809	39584959	+	LINE	LINE/Homology_Non_LTR_3	Genic	0.6916052427	0.000256942105	0.0634091272	-0.2202215408	0.2258438696	0.7569840595	NA	NA	NA	NA	NA	38810	107396657	LOC107396657	uncharacterized LOC107396657	protein_coding	+	XM_054737754.2
age	Spleen	HiTE	multi	TIR_608_9p12_2	META_chr9_0012359	chr9	NC_091749.1	39590592	39590783	+	DNA	DNA/TIR_608	Genic	0.6601958318	0.0006076819857	0.0915497563	-0.1261150446	0.4915884765	0.8897239696	NA	NA	NA	NA	NA	44593	107396657	LOC107396657	uncharacterized LOC107396657	protein_coding	+	XM_054737754.2
age	Spleen	HiTE	multi	TIR_7_9p12_2	META_chr9_0012375	chr9	NC_091749.1	39626049	39638850	-	DNA	DNA/TIR_7	Genic	0.7039907234	0.0001776755769	0.05453178323	-0.3150748922	0.07900820144	0.589351604	NA	NA	NA	NA	NA	80050	107396657	LOC107396657	uncharacterized LOC107396657	protein_coding	+	XM_054737754.2
age	Spleen	HiTE	multi	TIR_13_9p12_2	META_chr9_0012376	chr9	NC_091749.1	39639852	39639993	+	DNA	DNA/TIR_13	Genic	0.6641789137	0.0005478269613	0.08767581793	-0.03208852128	0.8615960576	0.9792155064	NA	NA	NA	NA	NA	93853	107396657	LOC107396657	uncharacterized LOC107396657	protein_coding	+	XM_054737754.2
age	Spleen	HiTE	multi	TIR_904_9p12_4	META_chr9_0012395	chr9	NC_091749.1	39675295	39675647	+	DNA	DNA/TIR_904	Genic	0.8110012767	2.680650001e-06	0.01181752368	-0.3007365949	0.0944238464	0.6190267841	NA	NA	NA	NA	NA	129296	107396657	LOC107396657	uncharacterized LOC107396657	protein_coding	+	XM_054737754.2
age	Spleen	HiTE	multi	TIR_319_9p11.2_1	META_chr9_0012697	chr9	NC_091749.1	40452112	40456932	+	LTR	LTR/TIR_319	Genic	0.6980456926	0.0002125706609	0.05907271667	0.146691811	0.4230464804	0.8632751772	NA	NA	NA	NA	NA	14657	107381656	baz2ba	bromodomain adjacent to zinc finger domain, 2Ba	protein_coding	-	XM_070554836.1
age	Spleen	HiTE	multi	LTR_869-int_9p11.2_1	META_chr9_0012827	chr9	NC_091749.1	40899514	40904126	+	Unknown	Unknown/LTR_869-int	Intergenic	0.6732747312	0.0004298469455	0.07843536999	0.2819865138	0.1179080524	0.651435872	NA	NA	NA	NA	NA	1027	107381668	LOC107381668	interleukin-18 receptor accessory protein	protein_coding	-	XM_015953462.3;XM_015953463.3
age	Spleen	HiTE	multi	LTR_583-int_9p11.2_1	META_chr9_0012830	chr9	NC_091749.1	40908870	40909708	-	Unknown	Unknown/LTR_583-int	Intergenic	0.6876418888	0.0002880621638	0.06573646356	0.09558864874	0.6027765607	0.9205425131	NA	NA	NA	NA	NA	10383	107381668	LOC107381668	interleukin-18 receptor accessory protein	protein_coding	-	XM_015953462.3;XM_015953463.3
age	Spleen	HiTE	multi	TIR_964_9p11.2_4	META_chr9_0012938	chr9	NC_091749.1	41145794	41146060	+	DNA	DNA/TIR_964	Genic	0.6764205577	0.0003945050511	0.07627729778	0.1580451882	0.3876336789	0.847063043	NA	NA	NA	NA	NA	1046	107381686	pir	pirin	protein_coding	-	XM_015953487.3;XM_054732363.2;XM_054732364.2;XM_054732365.2
age	Spleen	HiTE	multi	LTR_899-int_9p11.2_1	META_chr9_0013610	chr9	NC_091749.1	42793810	42797903	-	LTR	LTR/LTR_899-int	Intergenic	0.3249950137	0.1302483922	0.6106676287	0.6382380547	8.487715112e-05	0.08833051628	NA	NA	NA	NA	NA	12409	139071778	LOC139071778	uncharacterized LOC139071778	protein_coding	+	XM_070554857.1;XM_070554858.1;XM_070554859.1;XM_070554860.1;XM_070554861.1;XM_070554862.1
age	Spleen	HiTE	multi	Denovo_Non_LTR_32_9p11.2_24	META_chr9_0013813	chr9	NC_091749.1	43254896	43255230	+	SINE	SINE/Denovo_Non_LTR_32	Intergenic	-0.7371838117	5.999225794e-05	0.03764202968	-0.1371329461	0.454204397	0.8753985309	NA	NA	NA	NA	NA	3101	107381735	mibp2	muscle-specific beta 1 integrin binding protein 2	protein_coding	-	XM_070554873.1
age	Spleen	HiTE	multi	TIR_517_9q11_2	META_chr9_0015751	chr9	NC_091749.1	47229626	47230145	-	Unknown	Unknown/TIR_517	Genic	0.6985411119	0.0002094515316	0.05871059608	0.08272094603	0.6526414531	0.933946109	NA	NA	NA	NA	NA	11190	107381956	bbox1	butyrobetaine (gamma), 2-oxoglutarate dioxygenase (gamma-butyrobetaine hydroxylase) 1	protein_coding	-	XM_054732252.2
age	Spleen	HiTE	multi	LTR_228-LTR_9q12_1	META_chr9_0015928	chr9	NC_091749.1	47583361	47584154	-	LTR	LTR/LTR_228-LTR	Intergenic	0.6916052427	0.000256942105	0.0634091272	0.08345624332	0.6497492819	0.9328570048	NA	NA	NA	NA	NA	118786	139071676	LOC139071676	uncharacterized LOC139071676	lncRNA	-	XR_011521508.1
age	Spleen	HiTE	multi	TIR_320_9q12_3	META_chr9_0016356	chr9	NC_091749.1	48466668	48467609	+	DNA	DNA/TIR_320	Genic	-0.6906144042	0.0002644352627	0.06395640496	0.0562502433	0.7597708348	0.9592002201	NA	NA	NA	NA	NA	1926	107383589	traf6	TNF receptor-associated factor 6	protein_coding	-	XM_015956342.3
age	Spleen	HiTE	multi	TIR_755_9q12_3	META_chr9_0017874	chr9	NC_091749.1	51516991	51518492	-	DNA	DNA/TIR_755	Intergenic	0.7285820935	8.06683217e-05	0.04322484999	0.2790453246	0.1219547188	0.6574210192	NA	NA	NA	NA	NA	6705	107381822	nav2a	neuron navigator 2a	protein_coding	-	XM_015953711.3;XM_015953712.3;XM_015953713.3
age	Spleen	HiTE	multi	LTR_368-LTR_9q12_6	META_chr9_0017891	chr9	NC_091749.1	51558151	51558434	+	Unknown	Unknown/LTR_368-LTR	Intergenic	0.7165401016	0.00011994719	0.0487274178	0.1261410837	0.4914983182	0.8897239696	NA	NA	NA	NA	NA	31796	139071800	LOC139071800	spectrin alpha chain, non-erythrocytic 1-like	protein_coding	+	XM_070554927.1;XM_070554928.1
age	Spleen	HiTE	multi	TIR_690_9q12_3	META_chr9_0017894	chr9	NC_091749.1	51565165	51565330	-	DNA	DNA/TIR_690	Intergenic	0.6591729854	0.0006239307196	0.0925947381	NA	NA	NA	NA	NA	NA	NA	NA	38810	139071800	LOC139071800	spectrin alpha chain, non-erythrocytic 1-like	protein_coding	+	XM_070554927.1;XM_070554928.1
age	Spleen	HiTE	multi	TIR_761_9q12_13	META_chr9_0017907	chr9	NC_091749.1	51605485	51606240	-	DNA	DNA/TIR_761	Intergenic	0.6793542263	0.0003638369935	0.07317958237	0.1683750805	0.3569571472	0.833753809	NA	NA	NA	NA	NA	79130	139071800	LOC139071800	spectrin alpha chain, non-erythrocytic 1-like	protein_coding	+	XM_070554927.1;XM_070554928.1
age	Spleen	HiTE	multi	TIR_980_9q12_30	META_chr9_0017909	chr9	NC_091749.1	51613857	51614173	+	DNA	DNA/TIR_980	Intergenic	0.7229293723	9.742412454e-05	0.04586784535	0.280678532	0.1196951278	0.6536972176	NA	NA	NA	NA	NA	84487	107381824	LOC107381824	Golgi apparatus protein 1	protein_coding	+	XM_015953716.3;XM_015953717.3
age	Spleen	HiTE	multi	TIR_466_9q12_3	META_chr9_0018024	chr9	NC_091749.1	51792045	51793680	-	DNA	DNA/TIR_466	Genic	0.6916052427	0.000256942105	0.0634091272	0.02683835138	0.8840742571	0.9821848899	NA	NA	NA	NA	NA	11454	107381827	samd4a	sterile alpha motif domain containing 4A	protein_coding	+	XM_015953721.3
age	Spleen	HiTE	multi	Denovo_Non_LTR_1_9q12_3	META_chr9_0018377	chr9	NC_091749.1	52438311	52442559	+	LINE	LINE/Denovo_Non_LTR_1	Intergenic	0.6356228699	0.001116369077	0.1216541251	0.6371351087	8.80824377e-05	0.08894756422	NA	NA	NA	NA	NA	2505	139071802	LOC139071802	uncharacterized LOC139071802	lncRNA	-	XR_011521620.1
age	Spleen	HiTE	multi	TIR_620_9q12_22	META_chr9_0018507	chr9	NC_091749.1	52686434	52689750	+	LTR	LTR/TIR_620	Genic	0.6898435773	0.0002703948205	0.06452699354	0.6130014066	0.0001914975292	0.1112297941	NA	NA	NA	NA	NA	904	107381854	rnaset2	ribonuclease T2	protein_coding	-	XM_054732655.2
age	Spleen	HiTE	multi	TIR_701_9q12_26	META_chr9_0019323	chr9	NC_091749.1	54222056	54222358	+	DNA	DNA/TIR_701	Genic	-0.759870895	2.595398195e-05	0.02677843504	0.03933840544	0.8307338012	0.9732609108	NA	NA	NA	NA	NA	6508	139071806	LOC139071806	uncharacterized LOC139071806	lncRNA	-	XR_011521623.1
age	Spleen	HiTE	multi	TIR_398_9q12_10	META_chr9_0019747	chr9	NC_091749.1	55384963	55385708	-	DNA	DNA/TIR_398	Genic	0.6729491912	0.000433655543	0.0787564028	0.5011051086	0.003484060088	0.2549112313	NA	NA	NA	NA	NA	24218	129153129	LOC129153129	uncharacterized LOC129153129	lncRNA	-	XR_008559323.2
age	Spleen	HiTE	multi	LTR_321-LTR_9q12_1	META_chr9_0019917	chr9	NC_091749.1	55723883	55724551	+	LTR	LTR/LTR_321-LTR	Genic	0.4394368555	0.03590249286	0.4082026366	0.6283115411	0.0001178871419	0.09739810009	NA	NA	NA	NA	NA	5160	107375220	si:ch1073-291c23.2	uncharacterized si:ch1073-291c23.2	protein_coding	-	XM_070554953.1;XM_070554955.1
age	Spleen	HiTE	multi	Denovo_Non_LTR_46_9q12_14	META_chr9_0020011	chr9	NC_091749.1	55980488	55980875	+	Unknown	Unknown/Denovo_Non_LTR_46	Intergenic	0.6571832319	0.0006566124124	0.09426821165	0.5254840569	0.00201196774	0.2149972676	NA	NA	NA	NA	NA	36928	139071626	LOC139071626	uncharacterized LOC139071626	lncRNA	-	XR_011521476.1
age	Spleen	HiTE	multi	LTR_766-int_9q12_79	META_chr9_0020145	chr9	NC_091749.1	56225076	56225876	+	LTR	LTR/LTR_766-int	Genic	0.7020090465	0.0001887083008	0.05596961241	0.4363989464	0.01252355396	0.3635930302	NA	NA	NA	NA	NA	25005	107381300	syt9a	synaptotagmin IXa	protein_coding	+	XM_015952903.3;XM_054732159.2
age	Spleen	HiTE	multi	TIR_140_9q12_21	META_chr9_0020592	chr9	NC_091749.1	57284811	57284979	-	DNA	DNA/TIR_140	Genic	0.7044861426	0.0001750066181	0.05404071157	0.1713242704	0.3484731765	0.8302992315	NA	NA	NA	NA	NA	510	107381310	dusp22a	dual specificity phosphatase 22a	protein_coding	+	XM_015952915.3
age	Spleen	HiTE	multi	TIR_704_9q12_12	META_chr9_0020592	chr9	NC_091749.1	57284989	57285182	-	DNA	DNA/TIR_704	Genic	0.6816968581	0.0003408487647	0.07062912964	0.1014710271	0.5805379834	0.91492413	NA	NA	NA	NA	NA	688	107381310	dusp22a	dual specificity phosphatase 22a	protein_coding	+	XM_015952915.3
age	Spleen	HiTE	multi	TIR_367_9q12_6	META_chr9_0020855	chr9	NC_091749.1	57869579	57871955	+	LTR	LTR/TIR_367	Genic	0.6975502734	0.0002157300191	0.05943974895	0.222059784	0.2218953713	0.7541085838	NA	NA	NA	NA	NA	34672	107381330	fes	FES proto-oncogene, tyrosine kinase	protein_coding	-	XM_054732141.2
age	Spleen	HiTE	multi	TIR_504_9q12_16	META_chr9_0020866	chr9	NC_091749.1	57904064	57904313	+	DNA	DNA/TIR_504	Genic	0.7477723647	4.10143561e-05	0.03279459381	-0.1128681352	0.5385239698	0.9039250562	NA	NA	NA	NA	NA	12723	107381331	furina	furin (paired basic amino acid cleaving enzyme) a	protein_coding	-	XM_015952938.3
age	Spleen	HiTE	multi	LTR_369-LTR_9q12_2	META_chr9_0021024	chr9	NC_091749.1	58294725	58295352	+	LTR	LTR/LTR_369-LTR	Intergenic	0.7135773339	0.0001318461563	0.05114892525	NA	NA	NA	NA	NA	NA	NA	NA	10839	107395339	cpne7	copine VII	protein_coding	+	XM_070554982.1
age	Spleen	HiTE	multi	TIR_272_9q12_354	META_chr9_0021711	chr9	NC_091749.1	59842967	59843546	+	Unknown	Unknown/TIR_272	Genic	-0.6751755115	0.0004081802776	0.07731986797	0.04544627523	0.8049220497	0.9690342154	NA	NA	NA	NA	NA	2166	107381381	cgnl1	cingulin-like 1	protein_coding	-	XM_015953006.3;XM_015953007.3
age	Spleen	HiTE	multi	LTR_66-LTR_9q12_20	META_chr9_0023320	chr9	NC_091749.1	63051683	63052001	-	LTR	LTR/LTR_66-LTR	Genic	0.6677140988	0.0004990266407	0.08387971884	-0.0764968621	0.6773180534	0.939714735	NA	NA	NA	NA	NA	6472	107381454	apba2b	amyloid beta (A4) precursor protein-binding, family A, member 2b	protein_coding	+	XM_015953140.3;XM_015953145.3
age	Spleen	HiTE	multi	TIR_974_9q12_45	META_chr9_0023320	chr9	NC_091749.1	63055108	63055843	+	DNA	DNA/TIR_974	Genic	0.6633663467	0.0005596071592	0.08853843384	-0.0562502433	0.7597708348	0.9592002201	NA	NA	NA	NA	NA	9897	107381454	apba2b	amyloid beta (A4) precursor protein-binding, family A, member 2b	protein_coding	+	XM_015953140.3;XM_015953145.3
age	Spleen	HiTE	multi	TIR_734_9q12_65	META_chr9_0026777	chr9	NC_091749.1	69567595	69567996	-	DNA	DNA/TIR_734	Genic	0.6603938313	0.0006045790273	0.09133286845	0.3411779463	0.05600561473	0.5426681225	NA	NA	NA	NA	NA	16683	107382096	pepd	peptidase D	protein_coding	-	XM_015954084.3
age	Spleen	HiTE	multi	TIR_59_9q12_14	META_chr9_0026781	chr9	NC_091749.1	69573534	69574054	-	DNA	DNA/TIR_59	Genic	0.1352494493	0.538357057	0.8852378274	0.6393410006	8.177671155e-05	0.0868809413	NA	NA	NA	NA	NA	10625	107382096	pepd	peptidase D	protein_coding	-	XM_015954084.3
age	Spleen	HiTE	multi	TIR_311_9q12_4	META_chr9_0026781	chr9	NC_091749.1	69574319	69574688	+	DNA	DNA/TIR_311	Genic	-0.07778081884	0.7242709365	0.9430136133	0.6511057574	5.448142271e-05	0.07584817485	NA	NA	NA	NA	NA	9991	107382096	pepd	peptidase D	protein_coding	-	XM_015954084.3
age	Spleen	HiTE	multi	TIR_782_9q12_54	META_chr9_0027270	chr9	NC_091749.1	70369353	70370342	+	Unknown	Unknown/TIR_782	Genic	0.6594029928	0.000620244669	0.09254622995	0.2581130067	0.153777072	0.6919554603	NA	NA	NA	NA	NA	26304	107382083	wtip	WT1 interacting protein	protein_coding	-	XM_015954070.3
age	Spleen	HiTE	multi	TIR_76_9q12_10	META_chr9_0027270	chr9	NC_091749.1	70370348	70371048	-	DNA	DNA/TIR_76	Genic	0.6787243427	0.0003702419497	0.07343207717	0.1165446217	0.5252872561	0.8998320062	NA	NA	NA	NA	NA	25598	107382083	wtip	WT1 interacting protein	protein_coding	-	XM_015954070.3
age	Spleen	HiTE	multi	TIR_274_9q12_10	META_chr9_0027912	chr9	NC_091749.1	71652575	71653403	+	DNA	DNA/TIR_274	Genic	-0.6750455477	0.0004096310713	0.07744342901	-0.08981274304	0.6249592547	0.9259031171	NA	NA	NA	NA	NA	36105	107381245	tox3	TOX high mobility group box family member 3	protein_coding	-	XM_015952826.3
age	Spleen	HiTE	multi	TIR_774_9q12_29	META_chr9_0028130	chr9	NC_091749.1	72110125	72110633	-	DNA	DNA/TIR_774	Genic	0.6717884735	0.0004474731615	0.07977689713	0.3286778922	0.06625196684	0.5652643971	NA	NA	NA	NA	NA	2193	107381246	chd9	chromodomain helicase DNA binding protein 9	protein_coding	-	XM_015952833.3
age	Spleen	HiTE	multi	LTR_766-int_9q12_312	META_chr9_0028196	chr9	NC_091749.1	72219594	72220828	+	LTR	LTR/LTR_766-int	Intergenic	0.7612210822	2.462178389e-05	0.02624141024	0.520590487	0.002253727768	0.2238190871	NA	NA	NA	NA	NA	53643	107381249	fto	FTO alpha-ketoglutarate dependent dioxygenase	protein_coding	+	XM_070555170.1
age	Spleen	HiTE	multi	LTR_766-int_9q12_319	META_chr9_0028478	chr9	NC_091749.1	72856601	72857146	+	LTR	LTR/LTR_766-int	Intergenic	0.6603938313	0.0006045790273	0.09133286845	0.4393401356	0.01187607501	0.3576216837	NA	NA	NA	NA	NA	32122	107381254	irx5a	iroquois homeobox 5a	protein_coding	+	XM_015952839.3
age	Spleen	HiTE	multi	LTR_766-int_9q12_355	META_chr9_0029383	chr9	NC_091749.1	75120880	75122800	-	LTR	LTR/LTR_766-int	Intergenic	0.757496	2.845137651e-05	0.02759385202	0.4540460815	0.009045206111	0.3319678523	NA	NA	NA	NA	NA	23746	107382121	scamp5b	secretory carrier membrane protein 5b	protein_coding	-	XM_015954116.3
age	Spleen	HiTE	multi	LTR_766-int_9q12_367	META_chr9_0029585	chr9	NC_091749.1	75685071	75689121	+	LTR	LTR/LTR_766-int	Intergenic	0.7475876155	4.129386385e-05	0.03279459381	0.4830903248	0.005099082062	0.2829518921	NA	NA	NA	NA	NA	29403	129153268	LOC129153268	uncharacterized LOC129153268	protein_coding	-	XM_070555194.1
age	Spleen	HiTE	multi	LTR_766-int_9q12_368	META_chr9_0029587	chr9	NC_091749.1	75705406	75708112	-	LTR	LTR/LTR_766-int	Intergenic	0.7109265926	0.0001433499253	0.05207092079	0.3713251355	0.03639994708	0.4877812906	NA	NA	NA	NA	NA	15354	129161140	LOC129161140	uncharacterized LOC129161140	protein_coding	-	XM_054738190.2
age	Spleen	HiTE	multi	TIR_819_9q12_33	META_chr9_0029619	chr9	NC_091749.1	75785114	75786592	-	Unknown	Unknown/TIR_819	Genic	0.6698067966	0.0004719424083	0.08188158571	0.415810622	0.01793768883	0.3981503285	NA	NA	NA	NA	NA	27116	107397174	arpp19a	cAMP-regulated phosphoprotein 19a	protein_coding	+	XM_054734491.2
age	Spleen	HiTE	multi	LTR_751-int_9q12_63	META_chr9_0029629	chr9	NC_091749.1	75814825	75816695	-	LINE	LINE/LTR_751-int	Genic	0.8422126881	4.662486427e-07	0.008436333868	0.5029433518	0.003347383199	0.2519603743	NA	NA	NA	NA	NA	1117	107397174	arpp19a	cAMP-regulated phosphoprotein 19a	protein_coding	+	XM_054734491.2
age	Spleen	HiTE	multi	TIR_186_9q12_49	META_chr9_0029659	chr9	NC_091749.1	75878006	75878112	-	DNA	DNA/TIR_186	Genic	-0.2461850327	0.2574843071	0.7351352185	0.6725811064	2.478563307e-05	0.06165698263	NA	NA	NA	NA	NA	34258	107397175	myo5aa	myosin VAa	protein_coding	+	XM_070555202.1
age	Spleen	HiTE	multi	TIR_1043_10p14_1	META_chr10_0000167	chr10	NC_091750.1	11126142	11126454	+	DNA	DNA/TIR_1043	Intergenic	-0.6911098234	0.0002606653548	0.0634435881	0.2992660003	0.09612581439	0.6212181004	NA	NA	NA	NA	NA	963597	139072080	LOC139072080	uncharacterized LOC139072080	protein_coding	-	XM_070555266.1
age	Spleen	HiTE	multi	LTR_85-LTR_10p12.2_1	META_chr10_0000439	chr10	NC_091750.1	23457755	23457951	+	Unknown	Unknown/LTR_85-LTR	Intergenic	0.6534579621	0.0007217697953	0.09831680529	-0.1088240001	0.5532652065	0.9080739759	NA	NA	NA	NA	NA	59626	139072149	LOC139072149	uncharacterized LOC139072149	protein_coding	-	XM_070555420.1
age	Spleen	HiTE	multi	LTR_798-int_10p12.2_2	META_chr10_0000439	chr10	NC_091750.1	23467693	23469232	-	LTR	LTR/LTR_798-int	Intergenic	0.6608892505	0.0005968747014	0.09116297605	-0.3128690003	0.08124415648	0.5937413304	NA	NA	NA	NA	NA	69564	139072149	LOC139072149	uncharacterized LOC139072149	protein_coding	-	XM_070555420.1
age	Spleen	HiTE	multi	Denovo_Non_LTR_33_10p12.1_1	META_chr10_0000574	chr10	NC_091750.1	25694239	25695191	+	LINE	LINE/Denovo_Non_LTR_33	Intergenic	0.6584121544	0.0006362581981	0.09307411403	0.4342328504	0.01301913835	0.3677808087	NA	NA	NA	NA	NA	6500	139072085	LOC139072085	spectrin alpha chain, non-erythrocytic 1-like	protein_coding	+	XM_070555277.1
age	Spleen	HiTE	multi	LTR_492-LTR_10p12.1_1	META_chr10_0000574	chr10	NC_091750.1	25697861	25698500	-	LTR	LTR/LTR_492-LTR	Intergenic	0.7463299787	4.32413033e-05	0.03279459381	0.2408319365	0.1842473428	0.7228945777	NA	NA	NA	NA	NA	3191	139072085	LOC139072085	spectrin alpha chain, non-erythrocytic 1-like	protein_coding	+	XM_070555277.1
age	Spleen	HiTE	multi	LTR_766-int_10p12.1_65	META_chr10_0001903	chr10	NC_091750.1	28509278	28510257	+	LTR	LTR/LTR_766-int	Intergenic	0.8129829536	2.422306081e-06	0.01118713226	0.5055168924	0.003163826397	0.2444583196	NA	NA	NA	NA	NA	21833	107387197	LOC107387197	14-3-3 protein epsilon	protein_coding	-	XM_015962018.3;XM_015962019.3;XM_015962020.3;XM_015962021.3
age	Spleen	HiTE	multi	TIR_278_10p11.23_8	META_chr10_0002861	chr10	NC_091750.1	30209587	30210148	+	Unknown	Unknown/TIR_278	Genic	NA	NA	NA	0.6520334325	5.272563142e-05	0.07584817485	NA	NA	NA	NA	NA	34497	107396448	zbtb16a	zinc finger and BTB domain containing 16a	protein_coding	+	XM_015976186.3;XM_015976187.3
age	Spleen	HiTE	multi	LTR_766-int_10p11.22_7	META_chr10_0003261	chr10	NC_091750.1	31515780	31519581	-	LTR	LTR/LTR_766-int	Genic	0.6648526043	0.0005382226591	0.08671106781	0.513237514	0.002664364583	0.2315797012	NA	NA	NA	NA	NA	7236	139072175	LOC139072175	uncharacterized LOC139072175	lncRNA	+	XR_011521768.1
age	Spleen	HiTE	multi	TIR_17_10p11.22_2	META_chr10_0003264	chr10	NC_091750.1	31525270	31526028	+	PLE	PLE/TIR_17	Genic	0.6808072824	0.0003494257232	0.07164778687	-0.06342449835	0.7302025379	0.9530072958	NA	NA	NA	NA	NA	16726	139072175	LOC139072175	uncharacterized LOC139072175	lncRNA	+	XR_011521768.1
age	Spleen	HiTE	multi	TIR_840_10p11.22_1	META_chr10_0003359	chr10	NC_091750.1	31659244	31660168	-	LTR	LTR/TIR_840	Genic	0.7832577999	9.901026656e-06	0.02047079322	0.5272081627	0.001932340316	0.2135219164	NA	NA	NA	NA	NA	85103	107397202	vps13d	vacuolar protein sorting 13 homolog D	protein_coding	-	XM_054745595.2;XM_054745597.2;XM_054745598.2;XM_054745599.2
age	Spleen	HiTE	multi	TIR_132_10p11.22_1	META_chr10_0003375	chr10	NC_091750.1	31679742	31680637	+	DNA	DNA/TIR_132	Genic	0.08314683552	0.706043499	0.9383404789	0.6539190483	4.931248842e-05	0.07584817485	NA	NA	NA	NA	NA	64634	107397202	vps13d	vacuolar protein sorting 13 homolog D	protein_coding	-	XM_054745595.2;XM_054745597.2;XM_054745598.2;XM_054745599.2
age	Spleen	HiTE	multi	TIR_271_10p11.22_1	META_chr10_0003669	chr10	NC_091750.1	32151713	32152747	-	DNA	DNA/TIR_271	Genic	0.6927672404	0.0002483895948	0.06272271692	0.4404430815	0.01164064231	0.3572832954	NA	NA	NA	NA	NA	29264	139072037	LOC139072037	E3 SUMO-protein ligase ZBED1-like	protein_coding	-	XM_070555223.1
age	Spleen	HiTE	multi	TIR_272_10p11.22_5	META_chr10_0003824	chr10	NC_091750.1	32601315	32601470	+	Unknown	Unknown/TIR_272	Genic	0.3012148908	0.1625022363	0.6472726557	0.7239001899	2.832408406e-06	0.02222176909	NA	NA	NA	NA	NA	7885	107386287	shoc1	shortage in chiasmata 1	protein_coding	-	XM_015960590.3
age	Spleen	HiTE	multi	TIR_130_10p11.22_1	META_chr10_0003925	chr10	NC_091750.1	32801544	32801834	-	DNA	DNA/TIR_130	Genic	-0.6896235658	0.0002721170103	0.06452699354	0.4022087355	0.02248628465	0.4268495727	NA	NA	NA	NA	NA	15474	107386277	ubac1	UBA domain containing 1	protein_coding	+	XM_054730249.2
age	Spleen	HiTE	multi	TIR_147_10p11.22_4	META_chr10_0003932	chr10	NC_091750.1	32822939	32827370	+	LTR	LTR/TIR_147	Genic	0.7059724003	0.0001672076477	0.05292536014	0.2481628381	0.1708419984	0.7097852094	NA	NA	NA	NA	NA	4416	107386277	ubac1	UBA domain containing 1	protein_coding	+	XM_015960581.3
age	Spleen	HiTE	multi	TIR_101_10p11.21_4	META_chr10_0005351	chr10	NC_091750.1	35462791	35463841	+	DNA	DNA/TIR_101	Genic	0.6623755082	0.0005742664125	0.08897093017	0.3485309193	0.05059051552	0.5311196973	NA	NA	NA	NA	NA	12470	107386212	LOC107386212	rap guanine nucleotide exchange factor 1	protein_coding	-	XM_070555572.1
age	Spleen	HiTE	multi	TIR_618_10p11.21_1	META_chr10_0006234	chr10	NC_091750.1	37177476	37178185	-	DNA	DNA/TIR_618	Genic	0.7204680343	0.0001056203963	0.04654636861	0.4912863259	0.004298630914	0.2685959431	NA	NA	NA	NA	NA	7170	107386119	snx2	sorting nexin 2	protein_coding	+	XM_015960315.3
age	Spleen	HiTE	multi	TIR_811_10p11.21_16	META_chr10_0006425	chr10	NC_091750.1	37518474	37518685	-	SINE	SINE/TIR_811	Genic	0.7096579386	0.0001491579959	0.05224522976	0.3547809463	0.04632247877	0.5203218343	NA	NA	NA	NA	NA	28925	107386110	dapk1	death-associated protein kinase 1	protein_coding	+	XM_015960301.3
age	Spleen	HiTE	multi	TIR_130_10p11.21_5	META_chr10_0006694	chr10	NC_091750.1	37948707	37949082	-	DNA	DNA/TIR_130	Genic	0.5259498548	0.009944879857	0.2658449754	0.6428716019	7.252226677e-05	0.08101119468	NA	NA	NA	NA	NA	4044	107386095	adamts3	ADAM metallopeptidase with thrombospondin type 1 motif, 3	protein_coding	+	XM_070555619.1
age	Spleen	HiTE	multi	TIR_186_10p11.21_4	META_chr10_0006694	chr10	NC_091750.1	37949083	37949306	+	DNA	DNA/TIR_186	Genic	0.7084099919	0.0001550699131	0.05231496061	0.2910878021	0.1060187214	0.6363589029	NA	NA	NA	NA	NA	4420	107386095	adamts3	ADAM metallopeptidase with thrombospondin type 1 motif, 3	protein_coding	+	XM_070555619.1
age	Spleen	HiTE	multi	TIR_969_10p11.21_26	META_chr10_0007342	chr10	NC_091750.1	39163629	39163887	+	DNA	DNA/TIR_969	Genic	0.655439639	0.0006864501325	0.0960693399	0.2106626759	0.2471414994	0.7732278846	NA	NA	NA	NA	NA	13338	107386062	rasgef1ba	RasGEF domain family, member 1Ba	protein_coding	+	XM_015960237.3
age	Spleen	HiTE	multi	TIR_17_10p11.21_5	META_chr10_0007366	chr10	NC_091750.1	39203748	39204440	-	PLE	PLE/TIR_17	Intergenic	0.6989001107	0.0002072161898	0.05831524662	-0.01885352897	0.9184254124	0.987342319	NA	NA	NA	NA	NA	8906	107386058	bmp3	bone morphogenetic protein 3	protein_coding	-	XM_015960233.3
age	Spleen	HiTE	multi	TIR_1028_10p11.21_42	META_chr10_0007367	chr10	NC_091750.1	39204542	39204780	-	DNA	DNA/TIR_1028	Intergenic	0.7079375721	0.0001573605038	0.05231496061	NA	NA	NA	NA	NA	NA	NA	NA	8566	107386058	bmp3	bone morphogenetic protein 3	protein_coding	-	XM_015960233.3
age	Spleen	HiTE	multi	TIR_520_10q11.21_28	META_chr10_0010453	chr10	NC_091750.1	44626924	44627246	+	DNA	DNA/TIR_520	Genic	0.7589822577	2.686494093e-05	0.0268277926	0.160294811	0.3808265224	0.8447571268	NA	NA	NA	NA	NA	9324	107386359	cltca	clathrin, heavy chain a (Hc)	protein_coding	-	XM_015960695.3
age	Spleen	HiTE	multi	TIR_719_10q11.21_4	META_chr10_0010619	chr10	NC_091750.1	44944024	44944495	-	DNA	DNA/TIR_719	Genic	0.7135799901	0.0001318350444	0.05114892525	0.0794849834	0.6654280812	0.9368576443	NA	NA	NA	NA	NA	3570	107386372	cfb	complement factor B	protein_coding	+	XM_054730507.2
age	Spleen	HiTE	multi	TIR_1009_10q11.21_22	META_chr10_0010620	chr10	NC_091750.1	44947145	44948122	+	LTR	LTR/TIR_1009	Genic	0.7460913745	4.361972452e-05	0.03279459381	0.0524761083	0.7754635272	0.9625298292	NA	NA	NA	NA	NA	6691	107386372	cfb	complement factor B	protein_coding	+	XM_054730507.2
age	Spleen	HiTE	multi	LTR_899-int_10q11.21_1	META_chr10_0010620	chr10	NC_091750.1	44948265	44952076	-	LTR	LTR/LTR_899-int	Genic	0.6906144042	0.0002644352627	0.06395640496	0.1408094326	0.4420778343	0.870999438	NA	NA	NA	NA	NA	7811	107386372	cfb	complement factor B	protein_coding	+	XM_054730507.2
age	Spleen	HiTE	multi	LTR_52-LTR_10q11.21_1	META_chr10_0010620	chr10	NC_091750.1	44952077	44952296	-	LTR	LTR/LTR_52-LTR	Genic	0.8050658306	3.606450137e-06	0.01236381923	0.2379375302	0.1897382092	0.727743334	NA	NA	NA	NA	NA	11623	107386372	cfb	complement factor B	protein_coding	+	XM_054730507.2
age	Spleen	HiTE	multi	TIR_91_10q11.21_1	META_chr10_0011354	chr10	NC_091750.1	46352618	46354314	-	DNA	DNA/TIR_91	Intergenic	0.7277708463	8.290630694e-05	0.04322984454	0.03566518754	0.8463424506	0.9763559076	NA	NA	NA	NA	NA	358	107386430	si:dkey-251i10.1	ADP/ATP translocase 2	protein_coding	+	XM_015960806.3
age	Spleen	HiTE	multi	TIR_980_10q11.22_19	META_chr10_0011863	chr10	NC_091750.1	47259908	47260329	+	DNA	DNA/TIR_980	Genic	0.655439639	0.0006864501325	0.0960693399	0.1007357298	0.5832977656	0.9160180105	NA	NA	NA	NA	NA	19689	107386461	LOC107386461	sodium/potassium/calcium exchanger 3	protein_coding	-	XM_015960864.3
age	Spleen	HiTE	multi	TIR_250_10q11.23_4	META_chr10_0013684	chr10	NC_091750.1	50944249	50944994	-	DNA	DNA/TIR_250	Genic	-0.6648526043	0.0005382226591	0.08671106781	-0.1792531189	0.3262739588	0.8212848514	NA	NA	NA	NA	NA	45149	107386602	pcdh1a	protocadherin 1a	protein_coding	-	XM_015961122.3
age	Spleen	HiTE	multi	TIR_974_10q21.1_2	META_chr10_0014583	chr10	NC_091750.1	52678784	52680192	+	DNA	DNA/TIR_974	Genic	0.6808866042	0.0003486534297	0.07164089308	0.4150882467	0.01815832505	0.3993214057	NA	NA	NA	NA	NA	20322	107386639	ncor1	nuclear receptor corepressor 1	protein_coding	+	XM_054730667.2
age	Spleen	HiTE	multi	Denovo_Non_LTR_33_10q21.1_1	META_chr10_0014720	chr10	NC_091750.1	52954817	52955488	+	LINE	LINE/Denovo_Non_LTR_33	Genic	0.6605413663	0.0006022757981	0.09133286845	NA	NA	NA	NA	NA	NA	NA	NA	10065	107386655	abr	ABR activator of RhoGEF and GTPase	protein_coding	-	XM_070555757.1
age	Spleen	HiTE	multi	TIR_301_10q21.1_2	META_chr10_0017900	chr10	NC_091750.1	58912393	58913177	+	DNA	DNA/TIR_301	Genic	0.6674941867	0.0005019490587	0.08422496783	0.3735652633	0.03519984606	0.484258766	NA	NA	NA	NA	NA	5887	107386831	fnip1	folliculin interacting protein 1	protein_coding	+	XM_070555827.1
age	Spleen	HiTE	multi	TIR_734_10q21.2_4	META_chr10_0019347	chr10	NC_091750.1	61891581	61891979	-	DNA	DNA/TIR_734	Genic	0.7148899464	0.0001264534245	0.04985451963	-0.1772066488	0.3319182915	0.8229602795	NA	NA	NA	NA	NA	3285	107386915	stard13a	StAR related lipid transfer domain containing 13a	protein_coding	-	XM_015961595.3
age	Spleen	HiTE	multi	TIR_724_10q21.3_1	META_chr10_0022034	chr10	NC_091750.1	67567402	67567561	+	DNA	DNA/TIR_724	Genic	-0.6579167352	0.0006443974039	0.09327989047	-0.1191181623	0.5161165725	0.896665213	NA	NA	NA	NA	NA	3394	107387117	LOC107387117	F-BAR and double SH3 domains protein 2	protein_coding	-	XM_015961889.3
age	Spleen	HiTE	multi	TIR_129_10q22.1_1	META_chr10_0023057	chr10	NC_091750.1	69669446	69670489	+	DNA	DNA/TIR_129	Genic	0.1167121963	0.5958789685	0.9044008069	0.6353595039	9.347066126e-05	0.09235732204	NA	NA	NA	NA	NA	28395	139072301	LOC139072301	zinc finger and SCAN domain-containing protein 32-like	protein_coding	-	XM_070555951.1
age	Spleen	HiTE	multi	TIR_123_10q22.1_1	META_chr10_0023298	chr10	NC_091750.1	70481612	70482210	-	DNA	DNA/TIR_123	Genic	0.7347067155	6.540724075e-05	0.03891770952	0.2569864057	0.1556449504	0.694576232	NA	NA	NA	NA	NA	595	107384332	LOC107384332	hexokinase-4	protein_coding	+	XM_015957548.3
age	Spleen	HiTE	multi	TIR_564_10q22.1_1	META_chr10_0023307	chr10	NC_091750.1	70492747	70493541	-	DNA	DNA/TIR_564	Intergenic	0.6762472466	0.000396384613	0.07627729778	0.1621479145	0.3752718985	0.8418866496	NA	NA	NA	NA	NA	2094	139072304	LOC139072304	uncharacterized LOC139072304	lncRNA	-	XR_011521843.1
age	Spleen	HiTE	multi	TIR_324_10q22.1_3	META_chr10_0023464	chr10	NC_091750.1	70979485	70980660	+	DNA	DNA/TIR_324	Genic	0.6793876156	0.0003635001641	0.07317958237	0.07389737845	0.6877241564	0.9424696624	NA	NA	NA	NA	NA	10451	107387109	dbn1	drebrin 1	protein_coding	+	XM_070555954.1;XM_070555955.1;XM_070555956.1;XM_070555957.1
age	Spleen	HiTE	multi	TIR_974_10q22.1_2	META_chr10_0023515	chr10	NC_091750.1	71067376	71068071	+	DNA	DNA/TIR_974	Intergenic	-0.6876418888	0.0002880621638	0.06573646356	-0.2691188111	0.1363734807	0.673918506	NA	NA	NA	NA	NA	74350	107387087	LOC107387087	proline-rich protein 7	protein_coding	-	XM_054730936.2
age	Spleen	HiTE	multi	Homology_Non_LTR_6_11p15.5_1	META_chr11_0000012	chr11	NC_091751.1	81292	83640	+	LINE	LINE/Homology_Non_LTR_6	Genic	0.3844453211	0.07010148339	0.5060483954	0.6426498385	7.307465204e-05	0.08101119468	NA	NA	NA	NA	NA	3432	139073196	sh3bgrl3	SH3 domain binding glutamate-rich protein like 3	protein_coding	+	XM_070556156.1
age	Spleen	HiTE	multi	LTR_813-int_11p15.5_4	META_chr11_0000309	chr11	NC_091751.1	703195	705036	+	LINE	LINE/LTR_813-int	Genic	0.803074569	3.974993148e-06	0.01285062285	0.5077227843	0.003013481731	0.24030573	NA	NA	NA	NA	NA	30356	107394977	LOC107394977	collagen alpha-3(IX) chain	protein_coding	-	XM_070556163.1;XM_070556164.1
age	Spleen	HiTE	multi	Homology_Non_LTR_2_11p15.5_17	META_chr11_0000864	chr11	NC_091751.1	1868530	1868974	+	LINE	LINE/Homology_Non_LTR_2	Genic	0.6972319691	0.0002177813192	0.05968834493	-0.1712708228	0.3486258392	0.8303453036	NA	NA	NA	NA	NA	16522	107396334	slc66a2	solute carrier family 66 member 2	protein_coding	-	XM_070556172.1;XM_070556173.1
age	Spleen	HiTE	multi	TIR_206_11p15.3_97	META_chr11_0002033	chr11	NC_091751.1	12437992	12446921	-	DNA	DNA/TIR_206	Intergenic	0.6595596347	0.0006177450949	0.09248532924	0.5682530654	0.0006916339329	0.1642071715	NA	NA	NA	NA	NA	815242	139073068	LOC139073068	uncharacterized LOC139073068	protein_coding	-	XM_070556024.1
age	Spleen	HiTE	multi	TIR_469_11p15.1_1	META_chr11_0003077	chr11	NC_091751.1	22013875	22014958	-	DNA	DNA/TIR_469	Intergenic	0.7208349771	0.000104361603	0.04654636861	0.2463245948	0.1741363237	0.7127297214	NA	NA	NA	NA	NA	11738	107383203	zgc:110239	digestive cysteine proteinase 1	protein_coding	-	XM_015955688.3
age	Spleen	HiTE	multi	TIR_147_11p15.1_6	META_chr11_0003080	chr11	NC_091751.1	22021375	22022108	+	LTR	LTR/TIR_147	Genic	0.6863251988	0.0002990984308	0.06714898242	0.3889722706	0.02778665748	0.4525075595	NA	NA	NA	NA	NA	4588	107383203	zgc:110239	digestive cysteine proteinase 1	protein_coding	-	XM_015955688.3
age	Spleen	HiTE	multi	TIR_300_11p14.3_1	META_chr11_0003356	chr11	NC_091751.1	22740757	22741779	+	DNA	DNA/TIR_300	Genic	-0.2665355448	0.2189350514	0.7044066779	0.6281742039	0.0001184148209	0.09739810009	NA	NA	NA	NA	NA	4203	107383213	nhsl3	NHS like 3	protein_coding	-	XM_015955704.3
age	Spleen	HiTE	multi	LTR_617-int_11p14.3_1	META_chr11_0003358	chr11	NC_091751.1	22748907	22749237	+	DNA	DNA/LTR_617-int	Genic	-0.6688159582	0.0004846037557	0.08303848031	0.1349270542	0.461564835	0.8788067625	NA	NA	NA	NA	NA	2925	107383213	nhsl3	NHS like 3	protein_coding	-	XM_015955704.3
age	Spleen	HiTE	multi	TIR_980_11p14.3_13	META_chr11_0003604	chr11	NC_091751.1	23207127	23207992	-	DNA	DNA/TIR_980	Genic	0.6541846772	0.0007086404227	0.09799229735	0.104011069	0.5710494411	0.9121765794	NA	NA	NA	NA	NA	2670	107383222	epb41a	erythrocyte membrane protein band 4.1a	protein_coding	-	XM_070556231.1
age	Spleen	HiTE	multi	TIR_827_11p14.3_1	META_chr11_0004154	chr11	NC_091751.1	24159016	24159887	-	DNA	DNA/TIR_827	Intergenic	0.3097135374	0.1503929661	0.6358382324	0.6476554203	6.148188538e-05	0.07599007087	NA	NA	NA	NA	NA	9565	107374194	umad1	UBAP1-MVB12-associated (UMA) domain containing 1	protein_coding	-	XM_015942339.3
age	Spleen	HiTE	multi	TIR_909_11p14.3_2	META_chr11_0005085	chr11	NC_091751.1	25739554	25740026	+	DNA	DNA/TIR_909	Intergenic	0.6846693735	0.0003134953431	0.06801937213	-0.2305157029	0.204337796	0.7401648075	NA	NA	NA	NA	NA	2269	107383266	tnfa	tumor necrosis factor a (TNF superfamily, member 2)	protein_coding	+	XM_015955792.3
age	Spleen	HiTE	multi	TIR_714_11p14.1_4	META_chr11_0006579	chr11	NC_091751.1	28681229	28681537	-	DNA	DNA/TIR_714	Genic	-0.6666683399	0.0005130558568	0.08549696792	0.227642836	0.2101918178	0.7448219164	NA	NA	NA	NA	NA	1337	107372762	gja4	gap junction protein alpha 4	protein_coding	+	XM_015940963.3
age	Spleen	HiTE	multi	TIR_186_11p13_5	META_chr11_0009350	chr11	NC_091751.1	34654647	34656682	-	DNA	DNA/TIR_186	Genic	0.6628709274	0.0005668959965	0.08897093017	-0.08272094603	0.6526414531	0.933946109	NA	NA	NA	NA	NA	1182	107373698	rasal2	RAS protein activator like 2	protein_coding	-	XM_054743794.2
age	Spleen	HiTE	multi	LTR_959-int_11p12_2	META_chr11_0012385	chr11	NC_091751.1	41235131	41236111	+	LTR	LTR/LTR_959-int	Genic	0.7753310923	1.38999609e-05	0.02105281471	0.08750037846	0.6339326726	0.928726208	NA	NA	NA	NA	NA	19406	107383494	apol1	apolipoprotein L, 1	protein_coding	+	XM_070541564.1
age	Spleen	HiTE	multi	LTR_350-LTR_11p12_1	META_chr11_0012526	chr11	NC_091751.1	41535431	41535657	-	LTR	LTR/LTR_350-LTR	Genic	-0.1196920822	0.5864594722	0.9012060824	0.7207274787	3.283158676e-06	0.02232372798	NA	NA	NA	NA	NA	28079	129164960	LOC129164960	uncharacterized LOC129164960	protein_coding	-	XM_054746978.2
age	Spleen	HiTE	multi	LTR_766-int_11p11.2_18	META_chr11_0014523	chr11	NC_091751.1	46878694	46880829	-	LTR	LTR/LTR_766-int	Intergenic	0.7490738732	3.909184045e-05	0.03279459381	0.429413622	0.01418099279	0.3747015068	NA	NA	NA	NA	NA	1227	107383768	mrc1b	mannose receptor, C type 1b	protein_coding	+	XM_015956554.3;XM_015956555.3;XM_015956556.3;XM_015956557.3
age	Spleen	HiTE	multi	LTR_766-int_11p11.2_23	META_chr11_0014734	chr11	NC_091751.1	47340976	47341886	-	LTR	LTR/LTR_766-int	Intergenic	0.7802852845	1.126234228e-05	0.0207876989	0.4926491897	0.004176604527	0.2679121062	NA	NA	NA	NA	NA	70386	107383781	emilin2a	elastin microfibril interfacer 2a	protein_coding	+	XM_015956574.3;XM_015956575.3
age	Spleen	HiTE	multi	TIR_356_11p11.12_1	META_chr11_0015596	chr11	NC_091751.1	49104305	49104453	-	DNA	DNA/TIR_356	Genic	-0.6535882993	0.0007193997708	0.09831680529	0.2227950813	0.2203291917	0.7530769075	NA	NA	NA	NA	NA	2589	107383841	rock1	Rho-associated, coiled-coil containing protein kinase 1	protein_coding	+	XM_070541648.1
age	Spleen	HiTE	multi	LTR_331-LTR_11p11.12_1	META_chr11_0015668	chr11	NC_091751.1	49274969	49298539	-	LTR	LTR/LTR_331-LTR	Genic	-0.7872211537	8.312483053e-06	0.02010183897	-0.002573540543	0.9888467913	0.9973049921	NA	NA	NA	NA	NA	8141	107395747	LOC107395747	corticotropin-releasing factor receptor 2	protein_coding	+	XM_054741312.2
age	Spleen	HiTE	multi	TIR_30_11q12.1_1	META_chr11_0018180	chr11	NC_091751.1	54993318	54993507	+	DNA	DNA/TIR_30	Intergenic	-0.7059724003	0.0001672076477	0.05292536014	-0.0569855406	0.7567241797	0.9586879298	NA	NA	NA	NA	NA	23125	107384019	LOC107384019	ephrin type-B receptor 1-B	protein_coding	+	XM_054739931.2
age	Spleen	HiTE	multi	TIR_11_11q12.2_3	META_chr11_0020837	chr11	NC_091751.1	60745674	60746418	-	DNA	DNA/TIR_11	Genic	0.6760576099	0.0003984500813	0.07652292988	0.01632039471	0.9293563229	0.9889610236	NA	NA	NA	NA	NA	146888	107384197	pappa2	pappalysin 2	protein_coding	-	XM_054746689.2
age	Spleen	HiTE	multi	LTR_766-int_11q12.2_16	META_chr11_0021061	chr11	NC_091751.1	61223986	61226751	+	LTR	LTR/LTR_766-int	Genic	NA	NA	NA	0.6886624525	1.316388811e-05	0.05331594843	NA	NA	NA	NA	NA	27606	139073162	LOC139073162	uncharacterized LOC139073162	lncRNA	-	XR_011521911.1;XR_011521912.1
age	Spleen	HiTE	multi	TIR_501_11q12.3_1	META_chr11_0021756	chr11	NC_091751.1	62428599	62429573	-	DNA	DNA/TIR_501	Intergenic	0.718357881	0.0001131194137	0.04790829457	0.4507372437	0.009626439551	0.3376271742	NA	NA	NA	NA	NA	5376	129154516	LOC129154516	uncharacterized LOC129154516	lncRNA	-	XR_008559831.2
age	Spleen	HiTE	multi	TIR_278_11q13.2_2	META_chr11_0024451	chr11	NC_091751.1	67353394	67354664	+	Unknown	Unknown/TIR_278	Genic	0.6625391992	0.0005718220902	0.08897093017	0.2016563468	0.2683919696	0.7867428225	NA	NA	NA	NA	NA	8583	107384384	c8b	complement component 8, beta polypeptide	protein_coding	+	XM_015957636.3
age	Spleen	HiTE	multi	LTR_766-int_11q13.2_32	META_chr11_0024495	chr11	NC_091751.1	67429754	67430568	+	LTR	LTR/LTR_766-int	Intergenic	0.7000273696	0.0002003312266	0.05748320812	-0.008455918927	0.9633648352	0.9930415818	NA	NA	NA	NA	NA	1807	139061876	LOC139061876	uncharacterized LOC139061876	lncRNA	+	XR_011515515.1
age	Spleen	HiTE	multi	LTR_722-int_11q13.3_1	META_chr11_0025556	chr11	NC_091751.1	69408784	69409943	-	LTR	LTR/LTR_722-int	Genic	0.05860442197	0.7905384841	0.9607881301	0.6550484345	4.736453084e-05	0.07584817485	NA	NA	NA	NA	NA	19432	139061880	LOC139061880	uncharacterized LOC139061880	protein_coding	+	XM_070541790.1
age	Spleen	HiTE	multi	TIR_843_11q13.3_3	META_chr11_0025872	chr11	NC_091751.1	69993767	69995666	-	DNA	DNA/TIR_843	Genic	0.7485784539	3.981412481e-05	0.03279459381	0.3536780003	0.04705399696	0.5221555063	NA	NA	NA	NA	NA	5033	107395073	LOC107395073	TSC22 domain family protein 2	protein_coding	-	XM_015974353.3;XM_054734927.2
age	Spleen	HiTE	multi	TIR_248_11q13.3_1	META_chr11_0026083	chr11	NC_091751.1	70403129	70404153	-	DNA	DNA/TIR_248	Intergenic	0.6574213159	0.0006526259726	0.09391035991	0.1691183785	0.3548073474	0.8331588403	NA	NA	NA	NA	NA	20790	107396220	mfsd12a	major facilitator superfamily domain containing 12a	protein_coding	-	XM_054751643.2;XM_070541809.1
age	Spleen	HiTE	multi	TIR_140_11q13.3_3	META_chr11_0026091	chr11	NC_091751.1	70418011	70418219	+	DNA	DNA/TIR_140	Genic	0.7204399461	0.0001057172957	0.04654636861	-0.1419253855	0.4384320791	0.869488126	NA	NA	NA	NA	NA	27791	107396213	ripk2	receptor-interacting serine-threonine kinase 2	protein_coding	-	XM_054752067.2
age	Spleen	HiTE	multi	TIR_498_11q13.3_6	META_chr11_0026099	chr11	NC_091751.1	70427754	70428533	+	DNA	DNA/TIR_498	Genic	0.7584868385	2.738489542e-05	0.0268277926	0.4044135139	0.02169033457	0.4225865527	NA	NA	NA	NA	NA	17477	107396213	ripk2	receptor-interacting serine-threonine kinase 2	protein_coding	-	XM_054752067.2
age	Spleen	HiTE	multi	TIR_473_11q13.3_2	META_chr11_0026108	chr11	NC_091751.1	70441483	70442789	-	DNA	DNA/TIR_473	Genic	0.6782289235	0.0003753478337	0.07399082317	0.2261039191	0.2133745721	0.7480064396	NA	NA	NA	NA	NA	3221	107396213	ripk2	receptor-interacting serine-threonine kinase 2	protein_coding	-	XM_054752067.2
age	Spleen	HiTE	multi	Homology_Non_LTR_8_11q13.4_2	META_chr11_0026242	chr11	NC_091751.1	70680545	70680897	-	LINE	LINE/Homology_Non_LTR_8	Intergenic	0.6783965323	0.0003736136593	0.07379897018	0.1847289892	0.3114642994	0.814046357	NA	NA	NA	NA	NA	2043	107384489	LOC107384489	transcription factor HES-1	protein_coding	-	XM_015957763.3
age	Spleen	HiTE	multi	LTR_766-int_11q13.4_65	META_chr11_0027287	chr11	NC_091751.1	72726970	72727651	-	LTR	LTR/LTR_766-int	Intergenic	0.6584121544	0.0006362581981	0.09307411403	0.4235312437	0.01571555729	0.385210555	NA	NA	NA	NA	NA	3742	107396931	kdm4ab	lysine (K)-specific demethylase 4A, genome duplicate b	protein_coding	+	XM_054737250.2;XM_054737251.2;XM_054737252.2;XM_054737253.2;XM_054737254.2
age	Spleen	HiTE	multi	Denovo_Non_LTR_46_12p13.33_3	META_chr12_0000450	chr12	NC_091752.1	1191662	1192110	-	Unknown	Unknown/Denovo_Non_LTR_46	Genic	0.773540531	1.497909965e-05	0.02105281471	0.3937517031	0.02576597505	0.4451883311	NA	NA	NA	NA	NA	10390	107375455	sptlc3	serine palmitoyltransferase, long chain base subunit 3	protein_coding	-	XM_070542128.1
age	Spleen	HiTE	multi	TIR_272_12p13.33_71	META_chr12_0000970	chr12	NC_091752.1	2186759	2190151	-	Unknown	Unknown/TIR_272	Genic	0.7297525233	7.753245771e-05	0.04272074165	-0.04375018923	0.8120706876	0.9702306958	NA	NA	NA	NA	NA	28203	107375428	lyst	lysosomal trafficking regulator	protein_coding	-	XM_054749815.2
age	Spleen	HiTE	multi	TIR_119_12p13.31_1	META_chr12_0002820	chr12	NC_091752.1	5529901	5531204	-	DNA	DNA/TIR_119	Genic	-0.7061751277	0.0001661676369	0.05292536014	0.3231631625	0.07121380792	0.5762188574	NA	NA	NA	NA	NA	3534	107375381	inpp5f	inositol polyphosphate-5-phosphatase F	protein_coding	-	XM_015943860.3;XM_015943861.3
age	Spleen	HiTE	multi	TIR_760_12p13.31_3	META_chr12_0003129	chr12	NC_091752.1	6375574	6377179	-	DNA	DNA/TIR_760	Genic	0.655439639	0.0006864501325	0.0960693399	-0.0540443514	0.7689318793	0.9612015652	NA	NA	NA	NA	NA	16545	107375555	pik3ap1	phosphoinositide-3-kinase adaptor protein 1	protein_coding	-	XM_015944135.3
age	Spleen	HiTE	multi	TIR_734_12p13.31_31	META_chr12_0004245	chr12	NC_091752.1	8257265	8257517	+	DNA	DNA/TIR_734	Genic	0.6896235658	0.0002721170103	0.06452699354	0.2904424327	0.1068308283	0.6374474838	NA	NA	NA	NA	NA	4595	139062049	LOC139062049	ras-related protein Rab-1B	protein_coding	-	XM_070542212.1
age	Spleen	HiTE	multi	LTR_766-int_12p13.1_17	META_chr12_0005908	chr12	NC_091752.1	13334695	13336638	+	LTR	LTR/LTR_766-int	Intergenic	0.8100104382	2.818743986e-06	0.01188603062	0.3926487571	0.02622124023	0.4461563935	NA	NA	NA	NA	NA	8857	139061957	LOC139061957	uncharacterized LOC139061957	lncRNA	-	XR_011515574.1
age	Spleen	HiTE	multi	TIR_620_12p12.3_4	META_chr12_0006684	chr12	NC_091752.1	15658454	15664176	+	LTR	LTR/TIR_620	Genic	0.7001625155	0.0001995192831	0.05748320812	0.5163670092	0.002482285926	0.2268578012	NA	NA	NA	NA	NA	29468	107375773	slc29a3	solute carrier family 29 member 3	protein_coding	+	XM_015944513.3
age	Spleen	HiTE	multi	TIR_6_12p12.3_14	META_chr12_0007370	chr12	NC_091752.1	17089145	17090392	+	Unknown	Unknown/TIR_6	Genic	0.6701769688	0.0004672859399	0.08165800751	0.6117274101	0.0001991620595	0.1141176223	NA	NA	NA	NA	NA	48217	107375745	LOC107375745	neurexin-1a	protein_coding	-	XM_070542376.1
age	Spleen	HiTE	multi	TIR_353_12p12.3_3	META_chr12_0008695	chr12	NC_091752.1	19637734	19638982	+	DNA	DNA/TIR_353	Intergenic	-0.696559435	0.0002221711641	0.05968834493	-0.02794129732	0.8793441298	0.9817635792	NA	NA	NA	NA	NA	5855	107375726	rab23	RAB23, member RAS oncogene family	protein_coding	+	XM_015944427.3
age	Spleen	HiTE	multi	TIR_272_12p12.2_3	META_chr12_0008740	chr12	NC_091752.1	19727724	19728253	+	Unknown	Unknown/TIR_272	Intergenic	-0.6876418888	0.0002880621638	0.06573646356	-0.1069857569	0.5600272033	0.9095021693	NA	NA	NA	NA	NA	20169	107375722	mark1	MAP/microtubule affinity-regulating kinase 1	protein_coding	-	XM_015944413.3;XM_015944416.3;XM_015944418.3;XM_015944421.3;XM_070542389.1;XM_070542390.1
age	Spleen	HiTE	multi	TIR_1028_12p12.1_15	META_chr12_0010851	chr12	NC_091752.1	24610308	24610526	+	DNA	DNA/TIR_1028	Intergenic	0.7000273696	0.0002003312266	0.05748320812	-0.000367648649	0.9984066362	0.999072737	NA	NA	NA	NA	NA	3737	139062098	LOC139062098	uncharacterized LOC139062098	lncRNA	+	XR_011515682.1
age	Spleen	HiTE	multi	TIR_780_12p12.1_5	META_chr12_0010871	chr12	NC_091752.1	24639785	24640177	-	Unknown	Unknown/TIR_780	Genic	0.6653480236	0.0005312527022	0.08671106781	0.2772070813	0.1245356572	0.6617477249	NA	NA	NA	NA	NA	1030	107375816	si:ch73-52p7.1	uncharacterized si:ch73-52p7.1	protein_coding	+	XM_015944570.3
age	Spleen	HiTE	multi	TIR_272_12p12.1_157	META_chr12_0011260	chr12	NC_091752.1	25561893	25563126	+	Unknown	Unknown/TIR_272	Genic	0.6545815946	0.000701556442	0.09748016202	0.0934170069	0.6110774458	0.9229166123	NA	NA	NA	NA	NA	5233	107375795	camkmt	calmodulin-lysine N-methyltransferase	protein_coding	+	XM_054750223.2
age	Spleen	HiTE	multi	LTR_837-int_12p11.21_1	META_chr12_0013649	chr12	NC_091752.1	30483195	30483961	-	LTR	LTR/LTR_837-int	Intergenic	NA	NA	NA	0.6611250546	3.802142909e-05	0.07584817485	NA	NA	NA	NA	NA	813	107375938	ndnfl	neuron-derived neurotrophic factor, like	protein_coding	+	XM_015944780.3
age	Spleen	HiTE	multi	Homology_Non_LTR_2_12p11.1_1	META_chr12_0015442	chr12	NC_091752.1	34634030	34635223	-	LINE	LINE/Homology_Non_LTR_2	Genic	-0.6851647927	0.0003091262752	0.06783013785	0.1621330542	0.3753162519	0.8418866496	NA	NA	NA	NA	NA	13080	107376029	LOC107376029	cGMP-dependent protein kinase 1	protein_coding	-	XM_015944909.3
age	Spleen	HiTE	multi	TIR_1001_12p11.1_6	META_chr12_0015952	chr12	NC_091752.1	35804601	35804858	-	Unknown	Unknown/TIR_1001	Intergenic	0.6772380851	0.0003857423672	0.07527486766	0.0727944325	0.6921565556	0.9438515312	NA	NA	NA	NA	NA	22402	107376049	LOC107376049	histone-lysine N-methyltransferase SETDB1-B	protein_coding	+	XM_054750380.2
age	Spleen	HiTE	multi	LTR_585-int_12q11_1	META_chr12_0015987	chr12	NC_091752.1	35914593	35918796	-	LTR	LTR/LTR_585-int	Genic	0.6536194493	0.0007188343356	0.09831680529	0.4327224599	0.01337435247	0.3700335467	NA	NA	NA	NA	NA	25074	107372994	LOC107372994	zinc finger protein 665	protein_coding	-	XM_070542567.1
age	Spleen	HiTE	multi	TIR_517_12q11_4	META_chr12_0016165	chr12	NC_091752.1	36394399	36394893	-	Unknown	Unknown/TIR_517	Genic	0.6960640157	0.0002254538312	0.05985760897	0.1742654596	0.3401344798	0.8265664965	NA	NA	NA	NA	NA	3495	107376053	b3gnt2b	UDP-GlcNAc:betaGal beta-1,3-N-acetylglucosaminyltransferase 2b	protein_coding	-	XM_015944982.3
age	Spleen	HiTE	multi	TIR_97_12q12_2	META_chr12_0018316	chr12	NC_091752.1	40854432	40854669	-	DNA	DNA/TIR_97	Genic	-0.695539809	0.0002289729747	0.05985760897	0.1396899221	0.4457516923	0.8723277741	NA	NA	NA	NA	NA	4858	107376122	plekha3	pleckstrin homology domain containing, family A (phosphoinositide binding specific) member 3	protein_coding	-	XM_015945058.3;XM_015945060.3
age	Spleen	HiTE	multi	TIR_1009_12q12_38	META_chr12_0019626	chr12	NC_091752.1	43494055	43495911	-	LTR	LTR/TIR_1009	Intergenic	0.7586742812	2.718713998e-05	0.0268277926	0.5191198924	0.00233114372	0.2251346216	NA	NA	NA	NA	NA	6023	139062135	LOC139062135	uncharacterized LOC139062135	protein_coding	+	XM_070542619.1;XM_070542621.1
age	Spleen	HiTE	multi	Denovo_Non_LTR_48_12q12_25	META_chr12_0019812	chr12	NC_091752.1	43833628	43833745	-	LINE	LINE/Denovo_Non_LTR_48	Genic	-0.7789914892	1.190462684e-05	0.0207876989	-0.1200737381	0.5127316088	0.8957916037	NA	NA	NA	NA	NA	53090	107376138	LOC107376138	uncharacterized LOC107376138	lncRNA	-	XR_001571783.3
age	Spleen	HiTE	multi	Denovo_Non_LTR_48_12q13.12_9	META_chr12_0022708	chr12	NC_091752.1	49719414	49720033	-	LINE	LINE/Denovo_Non_LTR_48	Genic	0.6995319503	0.0002033322399	0.0581722142	0.4422813248	0.01125698392	0.3543587357	NA	NA	NA	NA	NA	3772	107373802	LOC107373802	fas-binding factor 1 homolog	protein_coding	-	XM_070542042.1
age	Spleen	HiTE	multi	TIR_501_12q13.13_2	META_chr12_0023738	chr12	NC_091752.1	51629769	51631387	-	DNA	DNA/TIR_501	Intergenic	0.8174417267	1.920002496e-06	0.01095372718	0.5444876492	0.001273865937	0.1962600221	NA	NA	NA	NA	NA	12021	139062260	LOC139062260	uncharacterized LOC139062260	protein_coding	+	XM_070543129.1
age	Spleen	HiTE	multi	LTR_874-int_12q13.13_1	META_chr12_0023771	chr12	NC_091752.1	51708383	51708504	+	LTR	LTR/LTR_874-int	Genic	-0.700371297	0.0001982705604	0.05748320812	-0.01440034827	0.9376501962	0.9897865223	NA	NA	NA	NA	NA	4556	107374380	LOC107374380	uncharacterized LOC107374380	protein_coding	+	XM_070542679.1
age	Spleen	HiTE	multi	TIR_612_12q13.2_2	META_chr12_0025954	chr12	NC_091752.1	55845432	55846559	-	DNA	DNA/TIR_612	Genic	0.7252937502	9.007882911e-05	0.04440822138	0.03419132436	0.8526218219	0.9777226154	NA	NA	NA	NA	NA	3748	107376534	arhgap17b	Rho GTPase activating protein 17b	protein_coding	-	XM_054750543.2
age	Spleen	HiTE	multi	TIR_514_12q13.3_1	META_chr12_0026407	chr12	NC_091752.1	56714133	56714437	+	DNA	DNA/TIR_514	Genic	0.678892074	0.0003685269341	0.0733921011	-0.007881150683	0.9658535156	0.9935319731	NA	NA	NA	NA	NA	38741	107376516	LOC107376516	cytohesin-3	protein_coding	-	XM_015945641.3;XM_015945642.3
age	Spleen	HiTE	multi	TIR_320_12q13.3_3	META_chr12_0026547	chr12	NC_091752.1	56981288	56981869	+	DNA	DNA/TIR_320	Genic	0.724798331	9.157656029e-05	0.04440822138	-0.01323535136	0.9426857277	0.9902608118	NA	NA	NA	NA	NA	6198	107376502	si:ch211-139g16.8	immunoglobulin superfamily member 6	protein_coding	-	XM_015945622.3;XM_054750575.2;XM_070542742.1
age	Spleen	HiTE	multi	TIR_714_12q13.3_3	META_chr12_0026549	chr12	NC_091752.1	56983485	56983827	-	DNA	DNA/TIR_714	Intergenic	0.6955685965	0.0002287784877	0.05985760897	0.152941838	0.4033344078	0.8540470223	NA	NA	NA	NA	NA	4240	107376502	si:ch211-139g16.8	immunoglobulin superfamily member 6	protein_coding	-	XM_015945622.3;XM_054750575.2;XM_070542742.1
age	Spleen	HiTE	multi	Homology_Non_LTR_2_12q13.3_14	META_chr12_0026666	chr12	NC_091752.1	57262553	57263304	-	LINE	LINE/Homology_Non_LTR_2	Intergenic	0.6688159582	0.0004846037557	0.08303848031	0.14891135	0.4159857511	0.8595139653	NA	NA	NA	NA	NA	18337	107376494	LOC107376494	centriolar coiled-coil protein of 110 kDa	protein_coding	+	XM_015945604.3
age	Spleen	HiTE	multi	TIR_545_12q13.3_4	META_chr12_0026813	chr12	NC_091752.1	57591335	57591732	+	DNA	DNA/TIR_545	Genic	-0.171415053	0.4341862512	0.8419808401	0.6368328013	8.897969245e-05	0.08897271365	NA	NA	NA	NA	NA	42063	107376488	trap1	TNF receptor-associated protein 1	protein_coding	-	XM_015945598.3
age	Spleen	HiTE	multi	LTR_505-LTR_12q14.1_2	META_chr12_0028240	chr12	NC_091752.1	60205623	60206181	+	LTR	LTR/LTR_505-LTR	Genic	0.7738448346	1.479066025e-05	0.02105281471	-0.01985302705	0.9141163184	0.9864312707	NA	NA	NA	NA	NA	8744	107376427	ctu2	cytosolic thiouridylase subunit 2 homolog (S. pombe)	protein_coding	-	XM_015945524.3
age	Spleen	HiTE	multi	LTR_766-int_12q14.1_121	META_chr12_0029059	chr12	NC_091752.1	61943020	61944964	-	LTR	LTR/LTR_766-int	Intergenic	0.7693284269	1.781330987e-05	0.02243690482	0.5882378384	0.0003988704368	0.1402813572	NA	NA	NA	NA	NA	115078	139062016	LOC139062016	uncharacterized LOC139062016	protein_coding	+	XM_070542079.1
age	Spleen	HiTE	multi	LTR_766-int_12q14.1_122	META_chr12_0029085	chr12	NC_091752.1	61997161	61998551	-	LTR	LTR/LTR_766-int	Intergenic	0.7728539961	1.541201663e-05	0.02105281471	0.4904432978	0.004375637348	0.2699818539	NA	NA	NA	NA	NA	65860	107397003	fancl	FA complementation group L	protein_coding	+	XM_054750650.2
age	Spleen	HiTE	multi	TIR_658_12q14.2_1	META_chr12_0030194	chr12	NC_091752.1	63960386	63960863	-	Unknown	Unknown/TIR_658	Genic	0.6615481159	0.0005867595861	0.09042640144	-0.07941210818	0.6657171241	0.9368576443	NA	NA	NA	NA	NA	33699	107395136	llgl1	LLGL scribble cell polarity complex component 1	protein_coding	+	XM_054735234.2;XM_054735235.2
age	Spleen	HiTE	multi	LTR_286-LTR_12q14.3_1	META_chr12_0030830	chr12	NC_091752.1	65061529	65062342	+	Unknown	Unknown/LTR_286-LTR	Genic	0.7881523391	7.973646947e-06	0.01982902879	0.1974828391	0.2786312763	0.7931423188	NA	NA	NA	NA	NA	7715	129152304	LOC129152304	mitochondrial ribosome and complex I assembly factor AltMIEF1	protein_coding	-	XM_054750702.2
age	Spleen	HiTE	multi	TIR_205_12q14.3_1	META_chr12_0030830	chr12	NC_091752.1	65062342	65062558	-	DNA	DNA/TIR_205	Genic	0.7094148288	0.0001502940538	0.05224522976	0.1530214119	0.403086856	0.8540470223	NA	NA	NA	NA	NA	8528	129152304	LOC129152304	mitochondrial ribosome and complex I assembly factor AltMIEF1	protein_coding	-	XM_054750702.2
age	Spleen	HiTE	multi	TIR_186_12q14.3_3	META_chr12_0030830	chr12	NC_091752.1	65062654	65063082	+	DNA	DNA/TIR_186	Genic	0.6931658879	0.0002455128882	0.06233328003	0.06836676082	0.7100496068	0.9482103262	NA	NA	NA	NA	NA	8525	107376361	LOC107376361	uncharacterized LOC107376361	protein_coding	-	XM_015945418.3
age	Spleen	HiTE	multi	TIR_7_12q14.3_3	META_chr12_0030835	chr12	NC_091752.1	65068444	65068745	-	DNA	DNA/TIR_7	Genic	0.7832133343	9.920269743e-06	0.02047079322	0.1669737052	0.3610313872	0.8357078793	NA	NA	NA	NA	NA	2862	107376361	LOC107376361	uncharacterized LOC107376361	protein_coding	-	XM_015945418.3
age	Spleen	HiTE	multi	TIR_4_12q14.3_1	META_chr12_0031152	chr12	NC_091752.1	65657276	65658826	-	DNA	DNA/TIR_4	Genic	0.6739410102	0.0004221418428	0.07798447384	0.02279630544	0.9014414422	0.9848822988	NA	NA	NA	NA	NA	5359	107376334	top3a	DNA topoisomerase III alpha	protein_coding	+	XM_015945380.3
age	Spleen	HiTE	multi	LTR_119-LTR_12q14.3_3	META_chr12_0031159	chr12	NC_091752.1	65675874	65676586	-	LTR	LTR/LTR_119-LTR	Intergenic	0.6841739542	0.0003179177384	0.0685574666	0.1294123244	0.48023924	0.8856603604	NA	NA	NA	NA	NA	8254	107376332	cbx7a	chromobox homolog 7a	protein_coding	+	XM_015945377.3
age	Spleen	HiTE	multi	TIR_361_12q14.3_5	META_chr12_0031395	chr12	NC_091752.1	66102005	66102195	-	Unknown	Unknown/TIR_361	Genic	0.7079075735	0.0001575069443	0.05231496061	0.228123568	0.2092042973	0.7441642691	NA	NA	NA	NA	NA	1124	107376312	plbd1a	phospholipase B domain containing 1a	protein_coding	-	XM_015945344.3
age	Spleen	HiTE	multi	TIR_90_12q14.3_8	META_chr12_0031958	chr12	NC_091752.1	67058869	67059646	+	Unknown	Unknown/TIR_90	Genic	0.7272754271	8.429951468e-05	0.04325858588	0.06948559466	0.7055133996	0.9470528727	NA	NA	NA	NA	NA	7958	107376265	srebf2	sterol regulatory element binding transcription factor 2	protein_coding	-	XM_015945275.3
age	Spleen	HiTE	multi	LTR_380-LTR_12q15_1	META_chr12_0032990	chr12	NC_091752.1	68546471	68547397	-	LTR	LTR/LTR_380-LTR	Genic	0.2402783257	0.2694412567	0.7428937265	0.6320160139	0.0001044234504	0.09509246921	NA	NA	NA	NA	NA	10328	129157297	LOC129157297	zinc finger protein 84	protein_coding	-	XM_070542952.1;XM_070542953.1;XM_070542954.1
age	Spleen	HiTE	multi	TIR_831_12q15_1	META_chr12_0033515	chr12	NC_091752.1	70288785	70289849	-	DNA	DNA/TIR_831	Intergenic	0.696559435	0.0002221711641	0.05968834493	0.4316590739	0.01362928375	0.3716412368	NA	NA	NA	NA	NA	28672	107376147	hook2	hook microtubule-tethering protein 2	protein_coding	+	XM_054750762.2
age	Spleen	HiTE	multi	TIR_819_12q21.1_1	META_chr12_0034058	chr12	NC_091752.1	71219573	71220075	+	Unknown	Unknown/TIR_819	Intergenic	0.6698067966	0.0004719424083	0.08188158571	0.2205891894	0.2250503886	0.7564624208	NA	NA	NA	NA	NA	1684	107395168	LOC107395168	uncharacterized LOC107395168	protein_coding	-	XM_070543018.1;XM_070543020.1
age	Spleen	HiTE	multi	TIR_577_12q21.1_6	META_chr12_0034369	chr12	NC_091752.1	71796522	71797887	-	Unknown	Unknown/TIR_577	Intergenic	-0.1060459152	0.6301053918	0.9150365906	0.6842568455	1.571701101e-05	0.05527618576	NA	NA	NA	NA	NA	35006	107396409	rad23aa	RAD23 homolog A, nucleotide excision repair protein a	protein_coding	+	XM_015976121.3
age	Spleen	HiTE	multi	LTR_766-int_13p11.1_4	META_chr13_0000499	chr13	NC_091753.1	15982038	15982884	+	LTR	LTR/LTR_766-int	Genic	0.8248730151	1.285093043e-06	0.009416342529	0.5422817573	0.00134512599	0.1971150718	NA	NA	NA	NA	NA	41913	107373037	LOC107373037	uncharacterized LOC107373037	lncRNA	-	XR_001571166.3
age	Spleen	HiTE	multi	TIR_811_13p11.1_2	META_chr13_0000666	chr13	NC_091753.1	16465146	16465349	-	SINE	SINE/TIR_811	Genic	0.683678535	0.0003223940038	0.06872023044	0.146691811	0.4230464804	0.8632751772	NA	NA	NA	NA	NA	8094	107372673	shld2	shieldin complex subunit 2	protein_coding	+	XM_054737748.2
age	Spleen	HiTE	multi	TIR_514_13q11_3	META_chr13_0000954	chr13	NC_091753.1	17323219	17323506	-	DNA	DNA/TIR_514	Genic	0.6623755082	0.0005742664125	0.08897093017	0.228309811	0.2088225749	0.7437705542	NA	NA	NA	NA	NA	4274	107396353	efhd1	EF-hand domain family, member D1	protein_coding	-	XM_015976030.3
age	Spleen	HiTE	multi	LTR_766-int_13q12.11_20	META_chr13_0001254	chr13	NC_091753.1	18675339	18677123	+	LTR	LTR/LTR_766-int	Intergenic	0.7005227888	0.0001973687407	0.05748320812	0.4937521356	0.004080043599	0.2679121062	NA	NA	NA	NA	NA	116017	139062467	LOC139062467	uncharacterized LOC139062467	protein_coding	+	XM_070543358.1
age	Spleen	HiTE	multi	TIR_714_13q12.11_5	META_chr13_0001574	chr13	NC_091753.1	19324517	19324738	+	DNA	DNA/TIR_714	Genic	0.6527275531	0.0007351758786	0.09944458544	0.1834410381	0.3149091522	0.8157421138	NA	NA	NA	NA	NA	7913	107380784	serpine2	serpin peptidase inhibitor, clade E (nexin, plasminogen activator inhibitor type 1), member 2	protein_coding	-	XM_015952139.3
age	Spleen	HiTE	multi	TIR_434_13q12.11_1	META_chr13_0001986	chr13	NC_091753.1	20102628	20104643	-	DNA	DNA/TIR_434	Genic	0.6613846697	0.0005892550029	0.09042640144	0.1731625137	0.3432471555	0.8277015294	NA	NA	NA	NA	NA	21434	139062469	LOC139062469	uncharacterized LOC139062469	protein_coding	-	XM_070543360.1
age	Spleen	HiTE	multi	TIR_763_13q12.11_1	META_chr13_0002480	chr13	NC_091753.1	20948719	20948940	-	DNA	DNA/TIR_763	Genic	0.8002997806	4.543999696e-06	0.0142162695	0.07647091899	0.6774216231	0.939714735	NA	NA	NA	NA	NA	34850	107380768	phldb1b	pleckstrin homology-like domain, family B, member 1b	protein_coding	+	XM_015952109.3
age	Spleen	HiTE	multi	TIR_819_13q12.11_10	META_chr13_0002499	chr13	NC_091753.1	20985820	20986460	+	Unknown	Unknown/TIR_819	Genic	0.6891281465	0.000276029839	0.06466432358	0.4908109464	0.004341909894	0.2693674415	NA	NA	NA	NA	NA	52706	107380767	LOC107380767	alpha-2-macroglobulin	protein_coding	-	XM_015952104.3
age	Spleen	HiTE	multi	LTR_678-int_13q12.12_9	META_chr13_0003275	chr13	NC_091753.1	22577708	22578856	-	LTR	LTR/LTR_678-int	Genic	0.6579167352	0.0006443974039	0.09327989047	0.1073534055	0.5586717677	0.9092431452	NA	NA	NA	NA	NA	11835	107380745	tpst1	tyrosylprotein sulfotransferase 1	protein_coding	-	XM_054742907.2;XM_054742908.2
age	Spleen	HiTE	multi	LTR_531-int_13q13.1_1	META_chr13_0007520	chr13	NC_091753.1	31943172	31959275	-	Unknown	Unknown/LTR_531-int	Intergenic	0.7693860615	1.777155175e-05	0.02243690482	0.4937521356	0.004080043599	0.2679121062	NA	NA	NA	NA	NA	13237	129163946	LOC129163946	U2 small nuclear ribonucleoprotein auxiliary factor 35 kDa subunit-related protein 2-like	protein_coding	-	XM_054743308.2
age	Spleen	HiTE	multi	TIR_272_13q13.2_23	META_chr13_0008200	chr13	NC_091753.1	33364964	33365362	-	Unknown	Unknown/TIR_272	Genic	0.7416425847	5.122699193e-05	0.03492731791	-0.09963278388	0.5874482826	0.9172469213	NA	NA	NA	NA	NA	8143	107380483	hip1	huntingtin interacting protein 1	protein_coding	+	XM_015951752.3
age	Spleen	HiTE	multi	LTR_612-int_13q13.3_1	META_chr13_0008738	chr13	NC_091753.1	34416152	34416302	-	Unknown	Unknown/LTR_612-int	Genic	0.6643571851	0.0005452712314	0.08755575439	0.2496334327	0.1682386156	0.7071790669	NA	NA	NA	NA	NA	5154	107380452	ctsc	cathepsin C	protein_coding	+	XM_015951705.2
age	Spleen	HiTE	multi	Denovo_Non_LTR_46_13q13.3_3	META_chr13_0009704	chr13	NC_091753.1	36409988	36410418	+	Unknown	Unknown/Denovo_Non_LTR_46	Intergenic	0.7352021348	6.429130345e-05	0.03872892147	0.4805167842	0.005375415919	0.2870415814	NA	NA	NA	NA	NA	196313	107380412	zgc:172282	leucine-rich repeat and fibronectin type III domain-containing protein 1-like protein	protein_coding	-	XM_054742728.2
age	Spleen	HiTE	multi	TIR_90_13q14.2_7	META_chr13_0015790	chr13	NC_091753.1	48793698	48794452	+	Unknown	Unknown/TIR_90	Genic	-0.6539533813	0.0007127967427	0.09805858849	0.0187500811	0.9188715348	0.987342319	NA	NA	NA	NA	NA	1546	107380108	nkapd1	NKAP domain containing 1	protein_coding	-	XM_015951178.3
age	Spleen	HiTE	multi	LTR_766-int_13q21.1_10	META_chr13_0018981	chr13	NC_091753.1	54797724	54798872	-	LTR	LTR/LTR_766-int	Intergenic	0.7138991079	0.0001305059913	0.05103731482	0.5224287302	0.002160106053	0.2203135365	NA	NA	NA	NA	NA	278	139062439	or95a1	odorant receptor, family 95, subfamily A, member 1	protein_coding	+	XM_070543293.1
age	Spleen	HiTE	multi	TIR_138_13q21.1_1	META_chr13_0019612	chr13	NC_091753.1	56120958	56121679	-	DNA	DNA/TIR_138	Genic	NA	NA	NA	0.7242028946	2.79248762e-06	0.02222176909	NA	NA	NA	NA	NA	8202	107379901	wdr62	WD repeat domain 62	protein_coding	-	XM_015950858.3
age	Spleen	HiTE	multi	LTR_798-int_13q21.1_2	META_chr13_0019864	chr13	NC_091753.1	56664227	56664936	+	LTR	LTR/LTR_798-int	Genic	0.6789001052	0.0003684449889	0.0733921011	0.4606637572	0.007971490156	0.3208477601	NA	NA	NA	NA	NA	18091	139062539	LOC139062539	uncharacterized LOC139062539	protein_coding	+	XM_070543644.1
age	Spleen	HiTE	multi	TIR_829_13q21.1_3	META_chr13_0019978	chr13	NC_091753.1	56912553	56913206	+	DNA	DNA/TIR_829	Genic	0.6584121544	0.0006362581981	0.09307411403	0.2488981354	0.1695367516	0.708866985	NA	NA	NA	NA	NA	10521	107379867	plekhg2	pleckstrin homology domain containing, family G (with RhoGef domain) member 2	protein_coding	+	XM_054742338.2
age	Spleen	HiTE	multi	TIR_514_13q21.1_4	META_chr13_0020056	chr13	NC_091753.1	57051078	57051374	+	DNA	DNA/TIR_514	Genic	0.1966814336	0.3683970526	0.8084264627	0.7033118655	7.137914273e-06	0.04044500848	NA	NA	NA	NA	NA	28297	129163771	LOC129163771	uncharacterized LOC129163771	lncRNA	-	XR_008563565.2
age	Spleen	HiTE	multi	TIR_300_13q21.1_9	META_chr13_0020120	chr13	NC_091753.1	57157597	57157706	+	DNA	DNA/TIR_300	Genic	0.6699737342	0.0004698375382	0.08180909063	0.25314179	0.1621421919	0.7008724227	NA	NA	NA	NA	NA	12334	107379861	dlc	deltaC	protein_coding	-	XM_054742330.2;XM_054742331.1
age	Spleen	HiTE	multi	LTR_837-int_13q21.1_4	META_chr13_0020228	chr13	NC_091753.1	57366108	57367804	+	LTR	LTR/LTR_837-int	Genic	0.7049815618	0.0001723725664	0.05375474509	0.5323552438	0.001710714844	0.2085244198	NA	NA	NA	NA	NA	31066	107379855	zgc:162698	Transmembrane protein 87A-like	protein_coding	-	XM_070543674.1
age	Spleen	HiTE	multi	TIR_784_13q21.2_1	META_chr13_0020832	chr13	NC_091753.1	58336985	58349101	-	DNA	DNA/TIR_784	Genic	0.7302479425	7.623752141e-05	0.0424940934	0.3066189733	0.08784432782	0.6063024919	NA	NA	NA	NA	NA	71500	139062544	LOC139062544	uncharacterized LOC139062544	protein_coding	-	XM_070543683.1
age	Spleen	HiTE	multi	TIR_272_13q21.2_9	META_chr13_0021082	chr13	NC_091753.1	58851648	58851847	+	Unknown	Unknown/TIR_272	Genic	0.3818159613	0.07220416094	0.5107862876	0.6450795181	6.722330597e-05	0.07880734969	NA	NA	NA	NA	NA	4638	107379825	LOC107379825	tyrosine-protein kinase receptor UFO	protein_coding	-	XM_054742304.2;XM_054742306.2
age	Spleen	HiTE	multi	LTR_766-int_13q21.2_30	META_chr13_0021385	chr13	NC_091753.1	59448231	59449280	+	LTR	LTR/LTR_766-int	Genic	0.718357881	0.0001131194137	0.04790829457	-0.04191194599	0.8198352924	0.9715070599	NA	NA	NA	NA	NA	2654	107379797	polr1g	RNA polymerase I subunit G	protein_coding	-	XM_015950715.3
age	Spleen	HiTE	multi	LTR_766-int_13q21.2_34	META_chr13_0021420	chr13	NC_091753.1	59530526	59530631	-	LTR	LTR/LTR_766-int	Intergenic	0.7168716233	0.0001186758466	0.0487274178	0.2305157029	0.204337796	0.7401648075	NA	NA	NA	NA	NA	319	139062553	LOC139062553	uncharacterized LOC139062553	lncRNA	+	XR_011516104.1
age	Spleen	HiTE	multi	TIR_123_13q21.2_5	META_chr13_0021619	chr13	NC_091753.1	59915291	59915871	-	DNA	DNA/TIR_123	Genic	0.7017119422	0.0001904126337	0.05630292588	0.5136051627	0.002642391208	0.2307386679	NA	NA	NA	NA	NA	11102	107379783	ckmb	creatine kinase, muscle b	protein_coding	-	XM_015950698.3
age	Spleen	HiTE	multi	LTR_704-int_13q21.2_1	META_chr13_0021789	chr13	NC_091753.1	60221602	60225495	+	LTR	LTR/LTR_704-int	Intergenic	0.7203395579	0.0001060642512	0.04654636861	0.4007370274	0.02303087328	0.4302937948	NA	NA	NA	NA	NA	23907	107379774	zgc:152863	sushi domain-containing protein 6	protein_coding	+	XM_015950687.3;XM_015950688.3
age	Spleen	HiTE	multi	TIR_978_13q21.31_3	META_chr13_0022581	chr13	NC_091753.1	62231895	62232343	+	DNA	DNA/TIR_978	Genic	0.7096156569	0.0001493550412	0.05224522976	-0.0268481949	0.8840320243	0.9821848899	NA	NA	NA	NA	NA	1373	107397135	LOC107397135	large neutral amino acids transporter small subunit 4	protein_coding	-	XM_015977041.3
age	Spleen	HiTE	multi	TIR_485_13q21.31_1	META_chr13_0022619	chr13	NC_091753.1	62319915	62320278	-	DNA	DNA/TIR_485	Genic	0.6990820271	0.0002060913956	0.05831524662	0.229161606	0.207082847	0.7426533575	NA	NA	NA	NA	NA	2402	107397137	LOC107397137	unconventional myosin-Ic	protein_coding	-	XM_054734771.2
age	Spleen	HiTE	multi	LTR_327-LTR_13q21.31_1	META_chr13_0023019	chr13	NC_091753.1	63185207	63186044	-	LTR	LTR/LTR_327-LTR	Genic	0.6562127498	0.0006730793494	0.0952982099	NA	NA	NA	NA	NA	NA	NA	NA	57615	129160923	LOC129160923	gastrula zinc finger protein XlCGF57.1-like	protein_coding	-	XM_054738009.2;XM_054738010.2;XM_070543763.1;XM_070543764.1
age	Spleen	HiTE	multi	Homology_Non_LTR_18_13q21.31_22	META_chr13_0023376	chr13	NC_091753.1	63848946	63849277	+	Unknown	Unknown/Homology_Non_LTR_18	Intergenic	-0.6712930543	0.000453485475	0.08025865379	-0.3838251896	0.0301058729	0.4620855062	NA	NA	NA	NA	NA	5896	107396041	lpar5b	lysophosphatidic acid receptor 5b	protein_coding	-	XM_015975543.3
age	Spleen	HiTE	multi	Homology_Non_LTR_18_13q21.31_23	META_chr13_0023378	chr13	NC_091753.1	63850384	63850597	-	Unknown	Unknown/Homology_Non_LTR_18	Intergenic	-0.6925960811	0.0002496336454	0.06272271692	-0.4466931085	0.01037943471	0.3456151827	NA	NA	NA	NA	NA	4576	107396041	lpar5b	lysophosphatidic acid receptor 5b	protein_coding	-	XM_015975543.3
age	Spleen	HiTE	multi	TIR_520_13q21.31_26	META_chr13_0023585	chr13	NC_091753.1	64298005	64298240	+	DNA	DNA/TIR_520	Genic	0.6529625429	0.0007308396908	0.09913457098	0.2404422164	0.1849800881	0.7235747928	NA	NA	NA	NA	NA	22526	107388064	pik3cb	phosphatidylinositol-4,5-bisphosphate 3-kinase, catalytic subunit beta	protein_coding	+	XM_070543769.1
age	Spleen	HiTE	multi	Denovo_Non_LTR_18_13q21.32_2	META_chr13_0023738	chr13	NC_091753.1	64578596	64579404	-	LINE	LINE/Denovo_Non_LTR_18	Genic	0.6585547757	0.0006339315352	0.09307411403	0.07686674977	0.6758420248	0.9393403493	NA	NA	NA	NA	NA	1897	139062559	LOC139062559	putative per-hexamer repeat protein 5	protein_coding	-	XM_070543773.1
age	Spleen	HiTE	multi	TIR_920_13q21.32_3	META_chr13_0023931	chr13	NC_091753.1	65024962	65025070	+	Unknown	Unknown/TIR_920	Genic	0.5484290857	0.006736090118	0.2327418725	0.6613999196	3.764104296e-05	0.07584817485	NA	NA	NA	NA	NA	3152	107395915	sars2	seryl-tRNA synthetase 2, mitochondrial	protein_coding	+	XM_054734686.2
age	Spleen	HiTE	multi	TIR_137_13q21.32_2	META_chr13_0023935	chr13	NC_091753.1	65033741	65034031	+	DNA	DNA/TIR_137	Genic	0.4216017633	0.04510237985	0.4386581841	0.6522087033	5.239966548e-05	0.07584817485	NA	NA	NA	NA	NA	11931	107395915	sars2	seryl-tRNA synthetase 2, mitochondrial	protein_coding	+	XM_054734686.2
age	Spleen	HiTE	multi	LTR_740-int_13q21.32_4	META_chr13_0024061	chr13	NC_091753.1	65376906	65384778	-	LTR	LTR/LTR_740-int	Intergenic	0.5608145664	0.005372596046	0.2141649519	0.6786794061	1.958720094e-05	0.05707822282	NA	NA	NA	NA	NA	10497	107396343	nop53	NOP53 ribosome biogenesis factor	protein_coding	+	XM_015976010.3;XM_015976011.3
age	Spleen	HiTE	multi	Denovo_Non_LTR_48_13q21.32_8	META_chr13_0024182	chr13	NC_091753.1	65661798	65662549	-	LINE	LINE/Denovo_Non_LTR_48	Genic	0.7099357541	0.0001478689098	0.05219542999	0.2665452705	0.1403074512	0.6787893731	NA	NA	NA	NA	NA	12762	107374580	rinl	Ras and Rab interactor-like	protein_coding	+	XM_070543784.1;XM_070543785.1
age	Spleen	HiTE	multi	Denovo_Non_LTR_13_13q21.32_2	META_chr13_0024269	chr13	NC_091753.1	65920417	65920991	+	LINE	LINE/Denovo_Non_LTR_13	Genic	0.679219762	0.0003651961919	0.07317958237	0.3768398652	0.03350338409	0.4769107142	NA	NA	NA	NA	NA	2944	107374309	bace1	beta-secretase 1	protein_coding	+	XM_054743458.2
age	Spleen	HiTE	multi	TIR_363_13q21.32_1	META_chr13_0024269	chr13	NC_091753.1	65920991	65922721	+	DNA	DNA/TIR_363	Genic	0.7208349771	0.000104361603	0.04654636861	0.3426485409	0.05488750482	0.5409984108	NA	NA	NA	NA	NA	3518	107374309	bace1	beta-secretase 1	protein_coding	+	XM_054743458.2
age	Spleen	HiTE	multi	TIR_836_13q21.32_3	META_chr13_0024270	chr13	NC_091753.1	65927667	65930567	-	DNA	DNA/TIR_836	Genic	0.7753310923	1.38999609e-05	0.02105281471	0.3772075139	0.03331713391	0.4765687485	NA	NA	NA	NA	NA	10194	107374309	bace1	beta-secretase 1	protein_coding	+	XM_054743458.2
age	Spleen	HiTE	multi	Denovo_Non_LTR_9_13q21.32_1	META_chr13_0024284	chr13	NC_091753.1	65952360	65954777	-	LINE	LINE/Denovo_Non_LTR_9	Genic	0.724798331	9.157656029e-05	0.04440822138	0.4154429734	0.01804970031	0.3988139155	NA	NA	NA	NA	NA	7152	107374309	bace1	beta-secretase 1	protein_coding	+	XM_054743459.2
age	Spleen	HiTE	multi	TIR_795_13q21.32_2	META_chr13_0024287	chr13	NC_091753.1	65956780	65956940	+	DNA	DNA/TIR_795	Genic	0.7079540772	0.0001572799833	0.05231496061	0.5470611897	0.001194923768	0.1936423505	NA	NA	NA	NA	NA	11572	107374309	bace1	beta-secretase 1	protein_coding	+	XM_054743459.2
age	Spleen	HiTE	multi	TIR_248_13q21.32_2	META_chr13_0024297	chr13	NC_091753.1	65980029	65980738	+	DNA	DNA/TIR_248	Intergenic	0.6603938313	0.0006045790273	0.09133286845	0.3893399193	0.02762675558	0.4513423118	NA	NA	NA	NA	NA	33867	107395631	pcsk7	proprotein convertase subtilisin/kexin type 7	protein_coding	+	XM_054735108.2
age	Spleen	HiTE	multi	TIR_841_13q21.32_1	META_chr13_0024649	chr13	NC_091753.1	67016440	67026062	-	DNA	DNA/TIR_841	Genic	0.677405449	0.0003839693577	0.07527486766	0.3158101895	0.07827353394	0.5876103543	NA	NA	NA	NA	NA	11972	139062566	LOC139062566	uncharacterized LOC139062566	lncRNA	-	XR_011516121.1
age	Spleen	HiTE	multi	TIR_288_13q21.33_3	META_chr13_0024896	chr13	NC_091753.1	67777414	67780084	+	PLE	PLE/TIR_288	Genic	0.7489446469	3.927912663e-05	0.03279459381	0.133873191	0.4651034596	0.8802715122	NA	NA	NA	NA	NA	7512	107373070	LOC107373070	myelin protein zero-like protein 2	protein_coding	+	XM_054735525.2
age	Spleen	HiTE	multi	LTR_863-int_14p11.2_1	META_chr14_0001654	chr14	NC_091754.1	3976587	3978714	+	LTR	LTR/LTR_863-int	Intergenic	0.7896982499	7.437980471e-06	0.01982902879	0.4871344599	0.0046894552	0.276786409	NA	NA	NA	NA	NA	4205	139062724	LOC139062724	uncharacterized LOC139062724	lncRNA	+	XR_011516293.1
age	Spleen	HiTE	multi	TIR_514_14p11.1_1	META_chr14_0002131	chr14	NC_091754.1	10190800	10191128	+	DNA	DNA/TIR_514	Genic	0.6579167352	0.0006443974039	0.09327989047	0.1683830812	0.3569339658	0.833753809	NA	NA	NA	NA	NA	1983	139062610	LOC139062610	uncharacterized LOC139062610	lncRNA	+	XR_011516163.1
age	Spleen	HiTE	multi	LTR_781-int_14q11.2_1	META_chr14_0004063	chr14	NC_091754.1	14410425	14412977	-	Unknown	Unknown/LTR_781-int	Genic	0.7550189039	3.127864367e-05	0.02929065262	0.2819865138	0.1179080524	0.651435872	NA	NA	NA	NA	NA	135563	107390185	LOC107390185	neuropilin-2	protein_coding	+	XM_015966753.3;XM_015966754.3;XM_015966755.3;XM_070543936.1
age	Spleen	HiTE	multi	TIR_356_14q11.2_3	META_chr14_0004226	chr14	NC_091754.1	14736664	14739195	-	DNA	DNA/TIR_356	Genic	0.6714676144	0.0004513591446	0.08025865379	0.1944752568	0.2861643647	0.7981643527	NA	NA	NA	NA	NA	922	107390184	epb41l5	erythrocyte membrane protein band 4.1 like 5	protein_coding	-	XM_015966751.3;XM_015966752.3;XM_054747062.2;XM_070544421.1
age	Spleen	HiTE	multi	Homology_Non_LTR_19_14q11.2_35	META_chr14_0005880	chr14	NC_091754.1	18144391	18145285	-	LINE	LINE/Homology_Non_LTR_19	Genic	0.1159280994	0.5983680915	0.9048056209	0.7257384331	2.59774399e-06	0.02222176909	NA	NA	NA	NA	NA	4010	107390105	glb1l	galactosidase, beta 1-like	protein_coding	-	XM_015966646.3
age	Spleen	HiTE	multi	TIR_620_14q12_4	META_chr14_0006334	chr14	NC_091754.1	19062085	19065296	-	LTR	LTR/TIR_620	Genic	0.6773110557	0.0003849684681	0.07527486766	0.1351054403	0.4609672721	0.8788067625	NA	NA	NA	NA	NA	29841	107390081	LOC107390081	plakophilin-4	protein_coding	+	XM_054746988.2
age	Spleen	HiTE	multi	TIR_300_14q12_30	META_chr14_0009283	chr14	NC_091754.1	25307120	25307368	+	DNA	DNA/TIR_300	Intergenic	0.6563223953	0.000671201301	0.09517124178	0.06224681516	0.7350315278	0.9539034802	NA	NA	NA	NA	NA	515	107389846	ing1	inhibitor of growth family, member 1	protein_coding	+	XM_015966249.3
age	Spleen	HiTE	multi	LTR_678-int_14q12_22	META_chr14_0009460	chr14	NC_091754.1	25746999	25747833	-	LTR	LTR/LTR_678-int	Genic	-0.5875672047	0.003197241877	0.180493423	-0.7536797305	6.375705654e-07	0.02167569903	NA	NA	NA	NA	NA	1097	107389816	cd247l	CD247 antigen like	protein_coding	-	XM_015966187.3
age	Spleen	HiTE	multi	TIR_978_14q12_16	META_chr14_0009540	chr14	NC_091754.1	25913585	25913852	-	DNA	DNA/TIR_978	Genic	0.6534579621	0.0007217697953	0.09831680529	0.4000017301	0.02330700495	0.4312761343	NA	NA	NA	NA	NA	1685	107389803	st6gal2a	ST6 beta-galactosamide alpha-2,6-sialyltranferase 2a	protein_coding	+	XM_015966162.3
age	Spleen	HiTE	multi	TIR_520_14q12_66	META_chr14_0009551	chr14	NC_091754.1	25929969	25930145	+	DNA	DNA/TIR_520	Genic	0.8134783728	2.361272428e-06	0.01118713226	-0.187500811	0.3041309006	0.809027381	NA	NA	NA	NA	NA	18069	107389803	st6gal2a	ST6 beta-galactosamide alpha-2,6-sialyltranferase 2a	protein_coding	+	XM_015966162.3
age	Spleen	HiTE	multi	TIR_523_14q13.1_1	META_chr14_0010639	chr14	NC_091754.1	28255551	28257064	-	DNA	DNA/TIR_523	Genic	0.6594029928	0.000620244669	0.09254622995	0.4341930545	0.01302839499	0.3677808087	NA	NA	NA	NA	NA	23422	107389727	klf12b	Kruppel like factor 12b	protein_coding	+	XM_015965999.3
age	Spleen	HiTE	multi	Denovo_Non_LTR_44_14q21.1_1	META_chr14_0012855	chr14	NC_091754.1	32460463	32461360	+	LINE	LINE/Denovo_Non_LTR_44	Genic	0.6606815457	0.0006000943985	0.09133286845	0.06356261006	0.729636883	0.9528173165	NA	NA	NA	NA	NA	3195	107389639	zmp:0000000936	interleukin-1 receptor-like 2	protein_coding	+	XM_054746621.2
age	Spleen	HiTE	multi	Homology_Non_LTR_2_14q21.1_13	META_chr14_0012878	chr14	NC_091754.1	32503078	32503835	-	LINE	LINE/Homology_Non_LTR_2	Genic	0.2397829065	0.2704599071	0.743609484	0.6301497844	0.0001110237297	0.09678232682	NA	NA	NA	NA	NA	15368	107389426	il1rl2	interleukin 1 receptor-like 2	protein_coding	+	XM_054746627.2;XM_070544488.1;XM_070544490.1
age	Spleen	HiTE	multi	TIR_288_14q21.1_1	META_chr14_0012958	chr14	NC_091754.1	32627566	32630401	-	PLE	PLE/TIR_288	Genic	0.5786496586	0.003819569367	0.191840888	0.6529440006	5.105179962e-05	0.07584817485	NA	NA	NA	NA	NA	41221	107389636	LOC107389636	radixin	protein_coding	-	XM_015965875.2;XM_070544075.1
age	Spleen	HiTE	multi	Homology_Non_LTR_19_14q21.1_9	META_chr14_0012960	chr14	NC_091754.1	32631212	32637948	-	LINE	LINE/Homology_Non_LTR_19	Genic	0.6911098234	0.0002606653548	0.0634435881	0.6386057033	8.383217223e-05	0.08814650423	NA	NA	NA	NA	NA	33674	107389636	LOC107389636	radixin	protein_coding	-	XM_015965875.2;XM_070544075.1
age	Spleen	HiTE	multi	TIR_370_14q21.1_5	META_chr14_0014068	chr14	NC_091754.1	34966603	34968133	-	DNA	DNA/TIR_370	Genic	0.6846693735	0.0003134953431	0.06801937213	0.5430170546	0.001320994741	0.1971150718	NA	NA	NA	NA	NA	6060	107389603	si:dkey-69o16.5	Alpha-aspartyl dipeptidase-like	protein_coding	-	XM_015965823.3;XM_015965825.3
age	Spleen	HiTE	multi	TIR_39_14q21.1_4	META_chr14_0014688	chr14	NC_091754.1	36005358	36005717	-	DNA	DNA/TIR_39	Intergenic	0.6826876966	0.0003315103357	0.07035418253	0.2588246489	0.1526055502	0.6907444758	NA	NA	NA	NA	NA	3433	107389574	lcmt2	leucine carboxyl methyltransferase 2	protein_coding	+	XM_015965778.2
age	Spleen	HiTE	multi	TIR_701_14q21.2_5	META_chr14_0016319	chr14	NC_091754.1	39073142	39073249	-	DNA	DNA/TIR_701	Intergenic	0.6537233236	0.0007169515677	0.09831680529	0.4296911183	0.01411181581	0.3739392877	NA	NA	NA	NA	NA	67636	107389523	f5	coagulation factor V	protein_coding	-	XM_015965688.3
age	Spleen	HiTE	multi	TIR_310_14q21.2_22	META_chr14_0017174	chr14	NC_091754.1	40524689	40525179	-	DNA	DNA/TIR_310	Genic	-0.7658306668	2.051488658e-05	0.02340772694	-0.344518358	0.05349144283	0.5390445749	NA	NA	NA	NA	NA	4688	107389502	spam1	sperm adhesion molecule 1	protein_coding	+	XM_015965659.3
age	Spleen	HiTE	multi	LTR_766-int_14q21.3_14	META_chr14_0017732	chr14	NC_091754.1	41433889	41438414	+	LTR	LTR/LTR_766-int	Genic	0.7787990269	1.200287813e-05	0.0207876989	0.4680167302	0.006907361656	0.3080435636	NA	NA	NA	NA	NA	11406	107389487	slc13a1	solute carrier family 13 member 1	protein_coding	-	XM_054746512.2
age	Spleen	HiTE	multi	LTR_766-int_14q21.3_60	META_chr14_0018924	chr14	NC_091754.1	43768537	43768875	+	LTR	LTR/LTR_766-int	Genic	0.6873305667	0.0002906392663	0.06616887296	0.4238988923	0.01561575042	0.385210555	NA	NA	NA	NA	NA	13256	107380810	lingo1a	leucine rich repeat and Ig domain containing 1a	protein_coding	+	XM_070544136.1
age	Spleen	HiTE	multi	TIR_831_14q21.3_3	META_chr14_0018989	chr14	NC_091754.1	43870014	43871114	+	DNA	DNA/TIR_831	Genic	0.7279082248	8.252355227e-05	0.04322984454	0.4386048383	0.0120352446	0.3595485257	NA	NA	NA	NA	NA	5304	107380810	lingo1a	leucine rich repeat and Ig domain containing 1a	protein_coding	+	XM_015952167.3
age	Spleen	HiTE	multi	TIR_545_14q22.1_3	META_chr14_0019849	chr14	NC_091754.1	45315925	45316155	+	DNA	DNA/TIR_545	Genic	0.7059097453	0.0001675302164	0.05292536014	0.2034110294	0.2641612391	0.7844526542	NA	NA	NA	NA	NA	808	107380831	ppib	peptidylprolyl isomerase B (cyclophilin B)	protein_coding	-	XM_015952199.3
age	Spleen	HiTE	multi	LTR_766-int_14q22.1_15	META_chr14_0019918	chr14	NC_091754.1	45412954	45413687	-	LTR	LTR/LTR_766-int	Genic	0.724798331	9.157656029e-05	0.04440822138	-0.08786802711	0.6325025036	0.9282576745	NA	NA	NA	NA	NA	6364	107380835	skic8	SKI8 subunit of superkiller complex	protein_coding	-	XM_015952203.3
age	Spleen	HiTE	multi	LTR_837-int_14q22.1_6	META_chr14_0020223	chr14	NC_091754.1	45910867	45912840	+	LTR	LTR/LTR_837-int	Genic	0.7730449893	1.529048785e-05	0.02105281471	0.5584582978	0.0008945254623	0.1805724029	NA	NA	NA	NA	NA	109402	107380845	dmd	dystrophin	protein_coding	-	XM_054743060.2
age	Spleen	HiTE	multi	TIR_431_14q22.1_1	META_chr14_0020850	chr14	NC_091754.1	47161647	47162271	+	DNA	DNA/TIR_431	Genic	0.6623755082	0.0005742664125	0.08897093017	0.2536775678	0.1612252905	0.6995231137	NA	NA	NA	NA	NA	11276	107380873	LOC107380873	ribose-phosphate pyrophosphokinase 2	protein_coding	-	XM_015952258.3
age	Spleen	HiTE	multi	LTR_510-LTR_14q22.2_1	META_chr14_0021338	chr14	NC_091754.1	48145646	48145762	-	LINE	LINE/LTR_510-LTR	Genic	0.696559435	0.0002221711641	0.05968834493	0.05110316221	0.7811941922	0.9636618052	NA	NA	NA	NA	NA	6645	107380902	LOC107380902	protein-tyrosine kinase 2-beta	protein_coding	-	XM_015952293.3;XM_054742971.2;XM_070544159.1;XR_001572398.3
age	Spleen	HiTE	multi	TIR_636_14q22.2_6	META_chr14_0021517	chr14	NC_091754.1	48658789	48671267	-	DNA	DNA/TIR_636	Intergenic	0.7277708463	8.290630694e-05	0.04322984454	0.4988992167	0.003654406041	0.2600978234	NA	NA	NA	NA	NA	4757	107381137	LOC107381137	uncharacterized LOC107381137	lncRNA	-	XR_001572431.3
age	Spleen	HiTE	multi	TIR_499_14q22.2_1	META_chr14_0021827	chr14	NC_091754.1	49200103	49200284	-	DNA	DNA/TIR_499	Intergenic	0.2100577528	0.3360427405	0.7888822084	0.6558851898	4.596618732e-05	0.07584817485	NA	NA	NA	NA	NA	583	107381110	rpl31	ribosomal protein L31	protein_coding	-	XM_015952645.3
age	Spleen	HiTE	multi	TIR_278_14q23.2_2	META_chr14_0026016	chr14	NC_091754.1	55975093	55975316	+	Unknown	Unknown/TIR_278	Intergenic	0.7129317578	0.0001345711085	0.05122046282	0.07982281263	0.6640887755	0.936628453	NA	NA	NA	NA	NA	27751	107381029	ptger2a	prostaglandin E receptor 2a (subtype EP2)	protein_coding	+	XM_015952495.3
age	Spleen	HiTE	multi	Denovo_Non_LTR_40_14q23.3_3	META_chr14_0028010	chr14	NC_091754.1	59497492	59497879	-	LINE	LINE/Denovo_Non_LTR_40	Genic	0.1357448685	0.5368559806	0.884569232	0.6908118115	1.205986704e-05	0.05331594843	NA	NA	NA	NA	NA	3784	107380955	slc3a2a	solute carrier family 3 member 2a	protein_coding	+	XM_015952380.3
age	Spleen	HiTE	multi	LTR_84-LTR_14q23.3_3	META_chr14_0028431	chr14	NC_091754.1	60314165	60315546	+	LTR	LTR/LTR_84-LTR	Genic	0.6569333523	0.0006608188508	0.09426821165	NA	NA	NA	NA	NA	NA	NA	NA	1250	139063194	trnai-aau	transfer RNA isoleucine (anticodon AAU)	tRNA	-	NA
age	Spleen	HiTE	multi	TIR_27_14q23.3_2	META_chr14_0028479	chr14	NC_091754.1	60467616	60468754	-	DNA	DNA/TIR_27	Genic	0.7693860615	1.777155175e-05	0.02243690482	-0.01617654056	0.9299774768	0.9889610236	NA	NA	NA	NA	NA	18081	107377122	ppp1r14bb	protein phosphatase 1, regulatory (inhibitor) subunit 14Bb	protein_coding	-	XM_015946545.3;XM_054748814.2
age	Spleen	HiTE	multi	TIR_823_14q23.3_1	META_chr14_0028997	chr14	NC_091754.1	61310806	61310983	-	Unknown	Unknown/TIR_823	Intergenic	0.664265268	0.0005465876866	0.08762207169	0.3035231495	0.09126184881	0.6131112428	NA	NA	NA	NA	NA	7395	107377143	paip2b	poly(A) binding protein interacting protein 2B	protein_coding	-	XM_070544283.1
age	Spleen	HiTE	multi	LTR_766-int_14q24.1_37	META_chr14_0030415	chr14	NC_091754.1	63832636	63833905	+	LTR	LTR/LTR_766-int	Intergenic	0.7614593539	2.43930299e-05	0.02624141024	0.548899433	0.001141192257	0.189873541	NA	NA	NA	NA	NA	96655	107376748	LOC107376748	mitogen-activated protein kinase kinase kinase 11	protein_coding	+	XM_015946004.3
age	Spleen	HiTE	multi	TIR_620_15q12_6	META_chr15_0000901	chr15	NC_091755.1	25202327	25207964	-	LTR	LTR/TIR_620	Genic	0.7475876155	4.129386385e-05	0.03279459381	0.4591931626	0.00820023096	0.3244212398	NA	NA	NA	NA	NA	4097	107390932	LOC107390932	rho-related GTP-binding protein RhoC	protein_coding	-	XM_015967944.3
age	Spleen	HiTE	multi	Denovo_Non_LTR_32_15q13.1_3	META_chr15_0001115	chr15	NC_091755.1	25765039	25765352	+	SINE	SINE/Denovo_Non_LTR_32	Genic	-0.8518361132	2.517889276e-07	0.00814000031	-0.4952227302	0.003954288647	0.2664293716	NA	NA	NA	NA	NA	671	107390923	nfe2	nuclear factor, erythroid 2	protein_coding	+	XM_070545117.1
age	Spleen	HiTE	multi	TIR_361_15q13.1_1	META_chr15_0001252	chr15	NC_091755.1	26259949	26261200	-	Unknown	Unknown/TIR_361	Genic	0.7049815618	0.0001723725664	0.05375474509	0.1323535136	0.470231275	0.88235686	NA	NA	NA	NA	NA	1484	107390899	fmnl3	formin-like 3	protein_coding	-	XM_015967899.3;XM_015967900.3;XM_070544617.1
age	Spleen	HiTE	multi	TIR_758_15q13.2_1	META_chr15_0002161	chr15	NC_091755.1	28469817	28473786	-	DNA	DNA/TIR_758	Genic	0.4533085939	0.02982803815	0.3882568928	0.6786794061	1.958720094e-05	0.05707822282	NA	NA	NA	NA	NA	6981	107390791	gnai3	guanine nucleotide binding protein (G protein), alpha inhibiting activity polypeptide 3	protein_coding	+	XM_015967717.2
age	Spleen	HiTE	multi	LTR_799-int_15q14_1	META_chr15_0005528	chr15	NC_091755.1	36048143	36049682	+	LTR	LTR/LTR_799-int	Intergenic	0.7461013578	4.360383324e-05	0.03279459381	0.3952222977	0.02516906169	0.4418282657	NA	NA	NA	NA	NA	7082	107390343	ddost	dolichyl-diphosphooligosaccharide--protein glycosyltransferase subunit (non-catalytic)	protein_coding	+	XM_015966980.3
age	Spleen	HiTE	multi	TIR_173_15q15.1_1	META_chr15_0006783	chr15	NC_091755.1	38227905	38228232	-	LTR	LTR/TIR_173	Genic	0.7295753888	7.800009492e-05	0.04272074165	-0.3001843453	0.09506027505	0.6202984968	NA	NA	NA	NA	NA	9446	107390407	LOC107390407	membrane cofactor protein	protein_coding	-	XM_070544813.1;XM_070544815.1
age	Spleen	HiTE	multi	LTR_766-int_15q15.1_28	META_chr15_0007449	chr15	NC_091755.1	39318282	39318861	+	LTR	LTR/LTR_766-int	Genic	0.8223959189	1.472114854e-06	0.009416342529	0.4981639194	0.003712761422	0.2612131047	NA	NA	NA	NA	NA	29538	107374913	c1qtnf12	C1q and TNF related 12	protein_coding	+	XM_015943205.3
age	Spleen	HiTE	multi	TIR_829_15q15.1_3	META_chr15_0007696	chr15	NC_091755.1	39684638	39684963	+	DNA	DNA/TIR_829	Genic	0.6551060743	0.0006922891611	0.0966077073	0.1176475677	0.5213472974	0.8982879233	NA	NA	NA	NA	NA	6297	107390435	plekhg5b	pleckstrin homology domain containing, family G (with RhoGef domain) member 5b	protein_coding	+	XM_015967135.3
age	Spleen	HiTE	multi	LTR_766-int_15q15.3_3	META_chr15_0008729	chr15	NC_091755.1	41431148	41435153	-	LTR	LTR/LTR_766-int	Intergenic	0.7395599348	5.51706626e-05	0.03639987675	0.4724718143	0.006323469368	0.3007925101	NA	NA	NA	NA	NA	7904	107390484	LOC107390484	acidic mammalian chitinase	protein_coding	-	XM_015967224.3
age	Spleen	HiTE	multi	TIR_379_15q21.1_2	META_chr15_0009712	chr15	NC_091755.1	43144847	43145471	-	Unknown	Unknown/TIR_379	Intergenic	-0.6962999966	0.000223885003	0.05985760897	0.02744028474	0.8814922909	0.9821551525	NA	NA	NA	NA	NA	6416	107390557	oprl1	opiate receptor-like 1	protein_coding	-	XM_070544873.1
age	Spleen	HiTE	multi	LTR_766-int_15q21.1_52	META_chr15_0010239	chr15	NC_091755.1	44450818	44453000	-	LTR	LTR/LTR_766-int	Genic	0.7867257345	8.497880085e-06	0.02010183897	0.4047811626	0.02155990017	0.421413825	NA	NA	NA	NA	NA	31542	107396515	LOC107396515	myelin transcription factor 1	protein_coding	-	XM_070544890.1;XM_070544891.1;XM_070544893.1;XM_070544894.1;XM_070544896.1;XM_070544897.1;XM_070544899.1;XM_070544900.1;XM_070544901.1;XM_070544902.1
age	Spleen	HiTE	multi	LTR_20-LTR_15q21.1_1	META_chr15_0010268	chr15	NC_091755.1	44503607	44512784	-	Unknown	Unknown/LTR_20-LTR	Intergenic	0.8650019726	1.007071343e-07	0.004883591063	0.5941202168	0.0003368812983	0.1331751836	NA	NA	NA	NA	NA	612	107391549	snrpg	small nuclear ribonucleoprotein polypeptide G	protein_coding	+	XM_015968896.3
age	Spleen	HiTE	multi	TIR_974_15q21.1_5	META_chr15_0010428	chr15	NC_091755.1	44856627	44859183	-	DNA	DNA/TIR_974	Intergenic	0.679219762	0.0003651961919	0.07317958237	0.5095610275	0.002892954881	0.2375670324	NA	NA	NA	NA	NA	4819	107391524	LOC107391524	tumor necrosis factor receptor superfamily member 14	protein_coding	+	XM_015968850.3
age	Spleen	HiTE	multi	TIR_719_15q21.2_1	META_chr15_0011524	chr15	NC_091755.1	47203352	47204233	-	DNA	DNA/TIR_719	Intergenic	0.7079540772	0.0001572799833	0.05231496061	0.3797810544	0.03203678682	0.4706173069	NA	NA	NA	NA	NA	973	107391481	LOC107391481	suppressor of tumorigenicity 14 protein homolog	protein_coding	-	XM_015968802.3
age	Spleen	HiTE	multi	TIR_597_15q21.2_4	META_chr15_0011835	chr15	NC_091755.1	47965838	47966358	-	DNA	DNA/TIR_597	Genic	0.2531592256	0.2438125034	0.7242166996	0.6746352709	2.291020366e-05	0.06165698263	NA	NA	NA	NA	NA	2030	107391434	wu:fa11c10	protein FAM110A	protein_coding	-	XM_015968751.3
age	Spleen	HiTE	multi	LTR_813-int_15q21.2_3	META_chr15_0011898	chr15	NC_091755.1	48081834	48082272	+	LINE	LINE/LTR_813-int	Genic	0.6539533813	0.0007127967427	0.09805858849	0.2375010273	0.1905761025	0.7285808014	NA	NA	NA	NA	NA	6491	107391405	arfgef2	ADP-ribosylation factor guanine nucleotide-exchange factor 2 (brefeldin A-inhibited)	protein_coding	-	XM_054746207.2;XM_070544966.1
age	Spleen	HiTE	multi	TIR_495_15q21.2_2	META_chr15_0012091	chr15	NC_091755.1	48380016	48383439	-	Unknown	Unknown/TIR_495	Genic	0.6818755622	0.0003391479023	0.07062912964	0.130859395	0.4753015875	0.8838072515	NA	NA	NA	NA	NA	23510	107391425	LOC107391425	uncharacterized LOC107391425	lncRNA	-	XR_001573637.3
age	Spleen	HiTE	multi	LTR_136-LTR_15q21.2_1	META_chr15_0012435	chr15	NC_091755.1	49107155	49108781	-	LTR	LTR/LTR_136-LTR	Intergenic	-0.7036691569	0.0001794268085	0.05489554716	-0.3694868922	0.03740926739	0.4909220278	NA	NA	NA	NA	NA	47797	139063335	LOC139063335	uncharacterized LOC139063335	lncRNA	-	XR_011516701.1
age	Spleen	HiTE	multi	TIR_824_15q21.3_2	META_chr15_0014136	chr15	NC_091755.1	51908217	51909106	+	DNA	DNA/TIR_824	Genic	0.6764340909	0.0003943586079	0.07627729778	0.1981478908	0.2769829746	0.7917392322	NA	NA	NA	NA	NA	25917	107391274	LOC107391274	kelch-like protein 10	protein_coding	+	XM_054745567.2
age	Spleen	HiTE	multi	TIR_416_15q22.2_1	META_chr15_0017491	chr15	NC_091755.1	58266285	58266476	-	DNA	DNA/TIR_416	Genic	0.6658434428	0.000524360633	0.08634234355	0.1112239096	0.5444947046	0.9057117203	NA	NA	NA	NA	NA	4911	107391097	LOC107391097	IQ motif and Sec7 domain ArfGEF 1	protein_coding	+	XM_054746010.2
age	Spleen	HiTE	multi	TIR_738_15q22.2_9	META_chr15_0018071	chr15	NC_091755.1	59610356	59610830	-	DNA	DNA/TIR_738	Genic	0.6826876966	0.0003315103357	0.07035418253	-0.1312505677	0.4739713938	0.8835081913	NA	NA	NA	NA	NA	52252	107391045	zbtb46	zinc finger and BTB domain containing 46	protein_coding	-	XM_070545058.1
age	Spleen	HiTE	multi	LTR_510-LTR_15q22.2_5	META_chr15_0018075	chr15	NC_091755.1	59623715	59624323	+	LINE	LINE/LTR_510-LTR	Genic	0.7114220118	0.0001411358473	0.05204639272	0.4397077842	0.01179715649	0.3574615522	NA	NA	NA	NA	NA	38759	107391045	zbtb46	zinc finger and BTB domain containing 46	protein_coding	-	XM_070545058.1
age	Spleen	HiTE	multi	TIR_939_15q22.2_5	META_chr15_0018076	chr15	NC_091755.1	59624899	59626370	-	DNA	DNA/TIR_939	Genic	0.7352021348	6.429130345e-05	0.03872892147	0.4775755951	0.005706834566	0.2927605909	NA	NA	NA	NA	NA	36712	107391045	zbtb46	zinc finger and BTB domain containing 46	protein_coding	-	XM_070545058.1
age	Spleen	HiTE	multi	TIR_805_16p13.3_8	META_chr16_0001927	chr16	NC_091756.1	3877714	3878160	-	DNA	DNA/TIR_805	Genic	-0.7254003506	8.975936834e-05	0.04440822138	NA	NA	NA	NA	NA	NA	NA	NA	11542	107395636	rab3gap1	RAB3 GTPase activating protein subunit 1	protein_coding	+	XM_054734338.2;XM_054734339.2;XM_054734341.2;XM_054734343.2
age	Spleen	HiTE	multi	LTR_766-int_16p13.3_77	META_chr16_0002126	chr16	NC_091756.1	4218612	4224659	+	LTR	LTR/LTR_766-int	Intergenic	0.7124128503	0.0001367968072	0.05182568414	0.4955903789	0.003923376564	0.2663712922	NA	NA	NA	NA	NA	35468	139063504	mt2	metallothionein 2	protein_coding	+	XM_070545465.1
age	Spleen	HiTE	multi	TIR_277_16p12.2_1	META_chr16_0003489	chr16	NC_091756.1	21469319	21469787	+	DNA	DNA/TIR_277	Genic	0.7446151001	4.60262303e-05	0.03331268636	-0.05735318924	0.7552021935	0.9584940532	NA	NA	NA	NA	NA	13296	107396505	gas7b	growth arrest-specific 7b	protein_coding	-	XM_015976263.3
age	Spleen	HiTE	multi	LTR_874-int_16p12.2_3	META_chr16_0003618	chr16	NC_091756.1	21662855	21663937	-	LTR	LTR/LTR_874-int	Genic	0.08095356594	0.7134754402	0.9404607872	0.6682181996	2.923527516e-05	0.06776736782	NA	NA	NA	NA	NA	8111	107396712	wbp2	WW domain binding protein 2	protein_coding	-	XM_015976537.3;XM_054736482.2
age	Spleen	HiTE	multi	Denovo_Non_LTR_46_16p12.2_6	META_chr16_0005183	chr16	NC_091756.1	24257504	24257858	-	Unknown	Unknown/Denovo_Non_LTR_46	Intergenic	0.7149632085	0.0001261581798	0.04985451963	0.397941738	0.02409515976	0.4359948023	NA	NA	NA	NA	NA	26779	107388268	LOC107388268	5'(3')-deoxyribonucleotidase, mitochondrial	protein_coding	+	XM_015963714.3
age	Spleen	HiTE	multi	LTR_766-int_16p12.2_55	META_chr16_0005200	chr16	NC_091756.1	24287695	24289298	-	LTR	LTR/LTR_766-int	Intergenic	0.7175443234	0.0001161321579	0.0486169832	0.2919130273	0.104987069	0.6354424749	NA	NA	NA	NA	NA	13964	139063484	LOC139063484	uncharacterized LOC139063484	lncRNA	+	XR_011516840.1
age	Spleen	HiTE	multi	TIR_17_16p12.1_6	META_chr16_0006892	chr16	NC_091756.1	27537218	27537343	-	PLE	PLE/TIR_17	Genic	0.6896235658	0.0002721170103	0.06452699354	0.1710193236	0.349344738	0.8307154261	NA	NA	NA	NA	NA	11989	107388235	sh3bp1	SH3-domain binding protein 1	protein_coding	-	XM_015963675.3;XM_054749022.2
age	Spleen	HiTE	multi	LTR_832-int_16p11.2_1	META_chr16_0008705	chr16	NC_091756.1	30710896	30714833	+	LTR	LTR/LTR_832-int	Genic	-0.7099078182	0.000147998095	0.05219542999	0.2130013913	0.2418116226	0.7695043574	NA	NA	NA	NA	NA	7283	139063449	LOC139063449	uncharacterized LOC139063449	protein_coding	+	XM_070545306.1
age	Spleen	HiTE	multi	TIR_382_16p11.2_10	META_chr16_0009280	chr16	NC_091756.1	31917587	31919107	-	DNA	DNA/TIR_382	Genic	-0.7059724003	0.0001672076477	0.05292536014	0.3220602165	0.07223997628	0.5780104857	NA	NA	NA	NA	NA	1232	107388073	phkg2	phosphorylase kinase, gamma 2 (testis)	protein_coding	+	XM_070545550.1
age	Spleen	HiTE	multi	TIR_658_16q11.1_3	META_chr16_0012214	chr16	NC_091756.1	37596084	37596535	-	Unknown	Unknown/TIR_658	Genic	-0.6950337779	0.0002324151946	0.06043168918	0.1565412749	0.3922233668	0.8492488361	NA	NA	NA	NA	NA	9054	107387893	nrg3b	neuregulin 3b	protein_coding	-	XM_015963144.3
age	Spleen	HiTE	multi	TIR_849_16q11.2_1	META_chr16_0012509	chr16	NC_091756.1	38240986	38241097	-	Unknown	Unknown/TIR_849	Genic	-0.7560097424	3.01194649e-05	0.0286388865	0.1027349163	0.5758078593	0.913740193	NA	NA	NA	NA	NA	26779	107387885	ccdc186	coiled-coil domain-containing protein 186	protein_coding	+	XM_015963133.3
age	Spleen	HiTE	multi	LTR_581-int_16q11.2_1	META_chr16_0014277	chr16	NC_091756.1	41753168	41756124	+	Unknown	Unknown/LTR_581-int	Intergenic	0.7243029117	9.30959741e-05	0.04492042858	0.5426991424	0.00133138122	0.1971150718	NA	NA	NA	NA	NA	1684	107387808	slc18a3b	solute carrier family 18 member 3b	protein_coding	+	XM_015963002.3
age	Spleen	HiTE	multi	TIR_494_16q11.2_14	META_chr16_0014496	chr16	NC_091756.1	42180308	42180407	+	DNA	DNA/TIR_494	Intergenic	-0.6742462998	0.0004186513753	0.07763541546	0.1198709128	0.5134491635	0.8960173656	NA	NA	NA	NA	NA	4312	107387794	LOC107387794	zinc finger protein 16	protein_coding	+	XM_054749253.2
age	Spleen	HiTE	multi	TIR_0_16q11.2_1	META_chr16_0014545	chr16	NC_091756.1	42253552	42254923	-	DNA	DNA/TIR_0	Genic	0.3609668009	0.09060826252	0.5480344839	0.6491273645	5.840235068e-05	0.07599007087	NA	NA	NA	NA	NA	15619	107387792	LOC107387792	carbohydrate sulfotransferase 15	protein_coding	-	XM_054749258.2
age	Spleen	HiTE	multi	LTR_766-int_16q11.2_68	META_chr16_0015147	chr16	NC_091756.1	43367872	43369574	-	LTR	LTR/LTR_766-int	Genic	0.6752564081	0.0004072794657	0.07730020795	0.3106631084	0.08352852444	0.5966690899	NA	NA	NA	NA	NA	7856	107387775	ptprea	protein tyrosine phosphatase receptor type Ea	protein_coding	+	XM_070545699.1;XM_070545700.1
age	Spleen	HiTE	multi	TIR_710_16q11.2_11	META_chr16_0016443	chr16	NC_091756.1	45668955	45669664	-	DNA	DNA/TIR_710	Genic	0.7204680343	0.0001056203963	0.04654636861	0.3556914176	0.0457254863	0.5181815331	NA	NA	NA	NA	NA	20712	107387695	ttyh2	tweety family member 2	protein_coding	-	XM_015962810.3;XM_015962811.3
age	Spleen	HiTE	multi	TIR_395_16q11.2_12	META_chr16_0016757	chr16	NC_091756.1	46244257	46244592	+	DNA	DNA/TIR_395	Genic	-0.6806118903	0.0003513344125	0.07188717158	0.04872082055	0.791164713	0.9663723322	NA	NA	NA	NA	NA	46216	107387691	sdk2b	sidekick cell adhesion molecule 2b	protein_coding	+	XM_015962808.3
age	Spleen	HiTE	multi	Denovo_Non_LTR_48_16q11.2_46	META_chr16_0018940	chr16	NC_091756.1	50403225	50403546	+	LINE	LINE/Denovo_Non_LTR_48	Genic	-0.6837914887	0.0003213686636	0.06872023044	NA	NA	NA	NA	NA	NA	NA	NA	31600	107387469	LOC107387469	rho GTPase-activating protein 44	protein_coding	+	XM_070545781.1
age	Spleen	HiTE	multi	TIR_361_16q11.2_45	META_chr16_0019215	chr16	NC_091756.1	50913418	50916963	-	Unknown	Unknown/TIR_361	Intergenic	0.7056792182	0.0001687217065	0.05312871243	0.3654762517	0.03968987264	0.4990412563	NA	NA	NA	NA	NA	96707	139063434	LOC139063434	uncharacterized LOC139063434	lncRNA	+	XR_011516794.1
age	Spleen	HiTE	multi	TIR_147_16q12.2_7	META_chr16_0025181	chr16	NC_091756.1	61087649	61088862	+	LTR	LTR/TIR_147	Genic	0.6943422758	0.0002371915748	0.06117793047	-0.02637160082	0.8860771687	0.9828856304	NA	NA	NA	NA	NA	39363	107387414	lpp	LIM domain containing preferred translocation partner in lipoma	protein_coding	+	XM_015962376.3
age	Spleen	HiTE	multi	TIR_27_16q12.2_6	META_chr16_0025263	chr16	NC_091756.1	61217672	61218814	+	DNA	DNA/TIR_27	Genic	0.7822669614	1.033772105e-05	0.0207876989	0.04595608113	0.8027763213	0.9681537491	NA	NA	NA	NA	NA	104694	107396913	tprg1	tumor protein p63 regulated 1	protein_coding	+	XR_011516953.1
age	Spleen	HiTE	multi	TIR_375_16q12.2_2	META_chr16_0025272	chr16	NC_091756.1	61230463	61232101	+	DNA	DNA/TIR_375	Genic	0.701018208	0.0001944443656	0.05697396146	-0.104779865	0.5681914182	0.9112935452	NA	NA	NA	NA	NA	91407	107396913	tprg1	tumor protein p63 regulated 1	protein_coding	+	XR_011516953.1
age	Spleen	HiTE	multi	TIR_577_16q13_2	META_chr16_0025695	chr16	NC_091756.1	62088936	62090298	+	Unknown	Unknown/TIR_577	Genic	0.6881373081	0.000284001909	0.06527063779	0.06213262168	0.7355003009	0.9539034802	NA	NA	NA	NA	NA	6758	107373833	LOC107373833	gamma-aminobutyric acid receptor subunit gamma-3	protein_coding	+	XM_070545895.1
age	Spleen	HiTE	multi	LTR_617-int_16q13_4	META_chr16_0025841	chr16	NC_091756.1	62465340	62465767	-	DNA	DNA/LTR_617-int	Genic	0.6560715375	0.0006755047394	0.09536317709	0.3605348225	0.04265226568	0.5103460677	NA	NA	NA	NA	NA	9787	107396191	tubgcp5	tubulin gamma complex component 5	protein_coding	-	XM_015975774.3
age	Spleen	HiTE	multi	LTR_751-int_16q21_1	META_chr16_0026166	chr16	NC_091756.1	63098845	63099922	+	LINE	LINE/LTR_751-int	Genic	0.8872958378	1.676142085e-08	0.001625623162	0.4360312977	0.01260653454	0.3640333157	NA	NA	NA	NA	NA	18816	107396046	nhsa	Nance-Horan syndrome a (congenital cataracts and dental anomalies)	protein_coding	-	XM_015975558.3
age	Spleen	HiTE	multi	TIR_262_16q21_1	META_chr16_0026186	chr16	NC_091756.1	63157370	63157491	-	Unknown	Unknown/TIR_262	Genic	0.674432199	0.00041653816	0.07763541546	0.1827213786	0.3168443149	0.8164612341	NA	NA	NA	NA	NA	4518	107396046	nhsa	Nance-Horan syndrome a (congenital cataracts and dental anomalies)	protein_coding	-	XM_015975557.3;XM_054734707.2;XM_054734709.2
age	Spleen	HiTE	multi	TIR_776_17p11.2_1	META_chr17_0000794	chr17	NC_091757.1	20825059	20825651	-	DNA	DNA/TIR_776	Genic	0.6860858644	0.0003011433082	0.06729650897	0.3252896894	0.06926734222	0.5722270183	NA	NA	NA	NA	NA	2217	107395210	nelfb	negative elongation factor complex member B	protein_coding	+	XM_015974532.3;XM_054736736.2
age	Spleen	HiTE	multi	TIR_410_17p11.2_2	META_chr17_0002136	chr17	NC_091757.1	23878773	23890812	+	DNA	DNA/TIR_410	Intergenic	-0.1205060084	0.5838978007	0.9002787982	0.7425418898	1.140076599e-06	0.02222176909	NA	NA	NA	NA	NA	1398	107397228	golph3a	golgi phosphoprotein 3a	protein_coding	-	XM_015977158.3
age	Spleen	HiTE	multi	TIR_826_17q11.2_2	META_chr17_0003914	chr17	NC_091757.1	28569974	28571030	-	DNA	DNA/TIR_826	Genic	-0.7216521573	0.0001016051772	0.0464824515	-0.2002961317	0.271701813	0.7890768732	NA	NA	NA	NA	NA	7280	139063706	LOC139063706	uncharacterized LOC139063706	lncRNA	+	XR_011517076.1
age	Spleen	HiTE	multi	LTR_766-int_17q11.2_36	META_chr17_0004595	chr17	NC_091757.1	30344908	30345949	-	LTR	LTR/LTR_766-int	Genic	0.7312387809	7.370420687e-05	0.04168947073	0.4345607031	0.01294308858	0.3666920807	NA	NA	NA	NA	NA	24898	107393531	sema4c	sema domain, immunoglobulin domain (Ig), transmembrane domain (TM) and short cytoplasmic domain, (semaphorin) 4C	protein_coding	-	XM_015971958.3
age	Spleen	HiTE	multi	LTR_766-int_17q11.2_45	META_chr17_0004913	chr17	NC_091757.1	31150614	31152747	-	LTR	LTR/LTR_766-int	Intergenic	0.739011694	5.625196125e-05	0.03661511888	0.5148916748	0.002566731513	0.2296369127	NA	NA	NA	NA	NA	96444	107393533	tbx1	T-box transcription factor 1	protein_coding	+	XM_015971961.3
age	Spleen	HiTE	multi	Denovo_Non_LTR_19_17q12_1	META_chr17_0006472	chr17	NC_091757.1	34489535	34489981	+	LINE	LINE/Denovo_Non_LTR_19	Genic	0.6886327273	0.0002799913037	0.06512047141	0.1900743515	0.2974203676	0.8056024519	NA	NA	NA	NA	NA	14098	107393612	ncor2	nuclear receptor corepressor 2	protein_coding	-	XM_015972092.3;XM_015972093.3;XM_015972095.3;XM_015972096.3
age	Spleen	HiTE	multi	TIR_70_17q12_2	META_chr17_0006586	chr17	NC_091757.1	34749326	34749487	+	Unknown	Unknown/TIR_70	Genic	-0.7398969737	5.45149846e-05	0.03621363216	0.1187644121	0.5173724548	0.8968054428	NA	NA	NA	NA	NA	23334	107374177	ulk1a	unc-51 like autophagy activating kinase 1a	protein_coding	-	XM_015942319.3;XM_015942320.3;XM_015942321.3
age	Spleen	HiTE	multi	Homology_Non_LTR_5_17q12_7	META_chr17_0007575	chr17	NC_091757.1	37266236	37267996	-	LTR	LTR/Homology_Non_LTR_5	Intergenic	0.8283409497	1.058708492e-06	0.008556658486	0.416913568	0.01760511446	0.394719902	NA	NA	NA	NA	NA	589	107393702	ppp2r2aa	protein phosphatase 2, regulatory subunit B, alpha a	protein_coding	-	XM_015972251.3
age	Spleen	HiTE	multi	TIR_379_17q12_4	META_chr17_0008448	chr17	NC_091757.1	39809530	39810052	+	Unknown	Unknown/TIR_379	Intergenic	0.7272754271	8.429951468e-05	0.04325858588	0.5360317302	0.001566302342	0.2037669398	NA	NA	NA	NA	NA	3924	107393731	nkx6.3	NK6 homeobox 3	protein_coding	-	XM_054731397.2
age	Spleen	HiTE	multi	Homology_Non_LTR_2_17q12_45	META_chr17_0008632	chr17	NC_091757.1	40254753	40255218	+	LINE	LINE/Homology_Non_LTR_2	Genic	-0.6552169793	0.000690343058	0.09647494499	0.1139815272	0.5344986498	0.902572437	NA	NA	NA	NA	NA	7445	139063778	LOC139063778	beta-microseminoprotein-like	protein_coding	-	XM_070546596.1
age	Spleen	HiTE	multi	TIR_464_17q21.1_1	META_chr17_0008864	chr17	NC_091757.1	40779200	40781476	+	DNA	DNA/TIR_464	Genic	0.7029998849	0.0001831197723	0.05515544795	0.2180156489	0.2306445388	0.7607987646	NA	NA	NA	NA	NA	7281	107393779	cemip2	cell migration inducing hyaluronidase 2	protein_coding	+	XM_015972383.3
age	Spleen	HiTE	multi	TIR_76_17q21.31_2	META_chr17_0010595	chr17	NC_091757.1	44567609	44567979	+	DNA	DNA/TIR_76	Genic	0.1379142122	0.5303061214	0.8820056378	0.7004614162	8.063381859e-06	0.04328423382	NA	NA	NA	NA	NA	12713	107393915	serinc5	serine incorporator 5	protein_coding	-	XM_054731459.2
age	Spleen	HiTE	multi	LTR_766-int_17q21.32_6	META_chr17_0012098	chr17	NC_091757.1	48110128	48111677	+	LTR	LTR/LTR_766-int	Intergenic	0.7792944461	1.17514038e-05	0.0207876989	0.5121345681	0.002731237535	0.2321369822	NA	NA	NA	NA	NA	1476	129152994	LOC129152994	uncharacterized LOC129152994	lncRNA	-	XR_008559227.2
age	Spleen	HiTE	multi	TIR_89_17q21.33_2	META_chr17_0013976	chr17	NC_091757.1	51597843	51598334	-	DNA	DNA/TIR_89	Genic	-0.6592000613	0.0006234958311	0.0925947381	0.2767929938	0.1251225829	0.66238464	NA	NA	NA	NA	NA	170535	107394095	rnf180a	ring finger protein 180a	protein_coding	+	XM_054731552.2
age	Spleen	HiTE	multi	Denovo_Non_LTR_46_17q21.33_3	META_chr17_0013979	chr17	NC_091757.1	51604189	51604616	+	Unknown	Unknown/Denovo_Non_LTR_46	Genic	0.7728539961	1.541201663e-05	0.02105281471	0.4735314599	0.006190967326	0.2993974109	NA	NA	NA	NA	NA	164253	107394095	rnf180a	ring finger protein 180a	protein_coding	+	XM_054731552.2
age	Spleen	HiTE	multi	LTR_66-LTR_17q21.33_5	META_chr17_0014062	chr17	NC_091757.1	51747841	51748578	-	LTR	LTR/LTR_66-LTR	Intergenic	0.6846693735	0.0003134953431	0.06801937213	0.4448548653	0.01073779446	0.3484470674	NA	NA	NA	NA	NA	20291	107394095	rnf180a	ring finger protein 180a	protein_coding	+	XM_054731552.2
age	Spleen	HiTE	multi	TIR_518_17q22_1	META_chr17_0015834	chr17	NC_091757.1	54977082	54978465	-	DNA	DNA/TIR_518	Genic	-0.6886327273	0.0002799913037	0.06512047141	-0.193750838	0.2879981392	0.7991912043	NA	NA	NA	NA	NA	34979	107394178	gpat2	glycerol-3-phosphate acyltransferase 2, mitochondrial	protein_coding	+	XM_054731614.2
age	Spleen	HiTE	multi	TIR_10_17q22_12	META_chr17_0016048	chr17	NC_091757.1	55474142	55475278	-	DNA	DNA/TIR_10	Genic	0.7540280654	3.247678474e-05	0.02943732191	0.1878684596	0.3031664578	0.8084438874	NA	NA	NA	NA	NA	3445	107394246	zgc:63587	septin-2A	protein_coding	+	XM_015973110.3
age	Spleen	HiTE	multi	TIR_262_17q22_27	META_chr17_0016156	chr17	NC_091757.1	55641723	55642204	+	Unknown	Unknown/TIR_262	Intergenic	0.6802106004	0.0003552826948	0.07231516148	0.05147081086	0.7796585105	0.9634220699	NA	NA	NA	NA	NA	14168	107394258	vdac3	voltage-dependent anion channel 3	protein_coding	+	XM_015973124.3
age	Spleen	HiTE	multi	TIR_465_18p11.31_1	META_chr18_0000568	chr18	NC_091758.1	5490993	5500971	-	Unknown	Unknown/TIR_465	Genic	0.473125363	0.02259931689	0.3540596814	0.6658117033	3.198615415e-05	0.07249626297	NA	NA	NA	NA	NA	17056	107391668	atrn	attractin	protein_coding	-	XM_054741989.2;XM_054741990.2
age	Spleen	HiTE	multi	Denovo_Non_LTR_7_18p11.22_5	META_chr18_0002738	chr18	NC_091758.1	10039014	10041472	-	LINE	LINE/Denovo_Non_LTR_7	Intergenic	0.6747609889	0.0004128231697	0.07747059197	0.1625007029	0.3742198355	0.8410292607	NA	NA	NA	NA	NA	38117	139063900	LOC139063900	spectrin alpha chain, non-erythrocytic 1-like	protein_coding	+	XM_070546925.1
age	Spleen	HiTE	multi	LTR_678-int_18p11.22_8	META_chr18_0002847	chr18	NC_091758.1	10229001	10229489	-	LTR	LTR/LTR_678-int	Genic	0.7322296194	7.124474546e-05	0.04112942192	0.1500143971	0.4125014863	0.8584891562	NA	NA	NA	NA	NA	10103	107391631	LOC107391631	protein jagged-2	protein_coding	+	XM_070546926.1;XM_070546927.1
age	Spleen	HiTE	multi	TIR_240_18p11.22_3	META_chr18_0003053	chr18	NC_091758.1	10630049	10631158	-	DNA	DNA/TIR_240	Genic	0.8075333421	3.191909809e-06	0.01236381923	0.07316208115	0.6906779685	0.9433614206	NA	NA	NA	NA	NA	5221	107391627	klc1a	kinesin light chain 1a	protein_coding	-	XM_015969012.3;XM_015969015.3;XM_015969016.3
age	Spleen	HiTE	multi	Homology_Non_LTR_2_18p11.22_26	META_chr18_0003231	chr18	NC_091758.1	10959415	10959846	-	LINE	LINE/Homology_Non_LTR_2	Genic	0.7209378314	0.0001040111183	0.04654636861	-0.04868603229	0.7913105527	0.9663723322	NA	NA	NA	NA	NA	8815	107391614	LOC107391614	tumor necrosis factor alpha-induced protein 2	protein_coding	+	XM_015968982.3
age	Spleen	HiTE	multi	LTR_766-int_18p11.21_31	META_chr18_0003977	chr18	NC_091758.1	12324064	12326521	+	LTR	LTR/LTR_766-int	Genic	0.6658434428	0.000524360633	0.08634234355	0.3606633247	0.04257304457	0.5100619545	NA	NA	NA	NA	NA	987	107372372	septin12	septin 12	protein_coding	+	XM_054742131.2
age	Spleen	HiTE	multi	TIR_213_18p11.21_3	META_chr18_0003986	chr18	NC_091758.1	12349090	12349631	+	DNA	DNA/TIR_213	Genic	0.655439639	0.0006864501325	0.0960693399	0.1731783849	0.3432022426	0.8277015294	NA	NA	NA	NA	NA	26013	107372372	septin12	septin 12	protein_coding	+	XM_054742131.2
age	Spleen	HiTE	multi	TIR_710_18p11.21_6	META_chr18_0004759	chr18	NC_091758.1	13954781	13957439	-	DNA	DNA/TIR_710	Genic	0.7012664731	0.0001929931042	0.05672008848	0.2258190639	0.2139673035	0.748425253	NA	NA	NA	NA	NA	15580	129160053	LOC129160053	zinc finger MYM-type protein 1-like	protein_coding	-	XM_070546978.1;XM_070546979.1;XM_070546980.1;XM_070546981.1
age	Spleen	HiTE	multi	TIR_498_18p11.21_7	META_chr18_0004760	chr18	NC_091758.1	13957821	13959597	-	DNA	DNA/TIR_498	Genic	0.6688159582	0.0004846037557	0.08303848031	0.2808835678	0.1194136681	0.6533440345	NA	NA	NA	NA	NA	13422	129160053	LOC129160053	zinc finger MYM-type protein 1-like	protein_coding	-	XM_070546978.1;XM_070546979.1;XM_070546980.1;XM_070546981.1
age	Spleen	HiTE	multi	LTR_838-int_18p11.1_6	META_chr18_0006212	chr18	NC_091758.1	17290340	17291254	-	Unknown	Unknown/LTR_838-int	Genic	0.7109265926	0.0001433499253	0.05207092079	0.4507372437	0.009626439551	0.3376271742	NA	NA	NA	NA	NA	5110	107391875	manba	mannosidase, beta A, lysosomal	protein_coding	+	XM_015969354.3
age	Spleen	HiTE	multi	LTR_89-LTR_18p11.1_1	META_chr18_0006227	chr18	NC_091758.1	17336524	17337224	-	LTR	LTR/LTR_89-LTR	Genic	0.6683205389	0.0004910434925	0.08325934294	-0.1930155407	0.2898671241	0.800553853	NA	NA	NA	NA	NA	9857	107391881	nat8	N-acetyltransferase 8	protein_coding	+	XM_015969373.3
age	Spleen	HiTE	multi	TIR_577_18p11.1_5	META_chr18_0006228	chr18	NC_091758.1	17342748	17342858	+	Unknown	Unknown/TIR_577	Genic	0.7733494153	1.509852512e-05	0.02105281471	0.07573562169	0.6803594642	0.9403241747	NA	NA	NA	NA	NA	4223	107391881	nat8	N-acetyltransferase 8	protein_coding	+	XM_015969373.3
age	Spleen	HiTE	multi	LTR_766-int_18q11.1_1	META_chr18_0006832	chr18	NC_091758.1	18483646	18483956	+	LTR	LTR/LTR_766-int	Genic	0.6531239076	0.0007278748155	0.09900935043	-0.08198564873	0.655538588	0.9344210038	NA	NA	NA	NA	NA	2611	107374329	LOC107374329	urokinase plasminogen activator surface receptor	protein_coding	+	XM_015942478.3
age	Spleen	HiTE	multi	Homology_Non_LTR_2_18q11.1_2	META_chr18_0007100	chr18	NC_091758.1	19069399	19071925	-	LINE	LINE/Homology_Non_LTR_2	Genic	0.6534579621	0.0007217697953	0.09831680529	0.2977954057	0.09785097492	0.6245317043	NA	NA	NA	NA	NA	3523	107391750	lgmn	legumain	protein_coding	-	XM_015969197.3
age	Spleen	HiTE	multi	TIR_57_18q11.2_3	META_chr18_0008744	chr18	NC_091758.1	22436871	22437220	-	DNA	DNA/TIR_57	Genic	0.7020090465	0.0001887083008	0.05596961241	0.01433829731	0.9379183446	0.9897865223	NA	NA	NA	NA	NA	6216	107392071	fndc3ba	fibronectin type III domain containing 3Ba	protein_coding	+	XM_015969635.3
age	Spleen	HiTE	multi	TIR_139_18q11.2_3	META_chr18_0008755	chr18	NC_091758.1	22448495	22448928	+	DNA	DNA/TIR_139	Genic	0.6866510504	0.0002963336771	0.06683771631	0.09264745955	0.6140304554	0.9237174283	NA	NA	NA	NA	NA	17840	107392071	fndc3ba	fibronectin type III domain containing 3Ba	protein_coding	+	XM_015969635.3
age	Spleen	HiTE	multi	TIR_682_18q11.2_2	META_chr18_0009044	chr18	NC_091758.1	22950137	22951326	-	DNA	DNA/TIR_682	Genic	-0.6658434428	0.000524360633	0.08634234355	0.03786781085	0.8369755573	0.9746955508	NA	NA	NA	NA	NA	4381	107392080	grin3ba	glutamate receptor, ionotropic, N-methyl-D-aspartate 3Ba	protein_coding	+	XM_015969647.3
age	Spleen	HiTE	multi	TIR_811_18q11.2_8	META_chr18_0009068	chr18	NC_091758.1	22986037	22986264	-	SINE	SINE/TIR_811	Genic	-0.7472063801	4.187591728e-05	0.03279459381	0.01161825771	0.9496789461	0.9909429203	NA	NA	NA	NA	NA	40281	107392080	grin3ba	glutamate receptor, ionotropic, N-methyl-D-aspartate 3Ba	protein_coding	+	XM_015969647.3
age	Spleen	HiTE	multi	TIR_520_18q11.2_14	META_chr18_0009069	chr18	NC_091758.1	22986277	23000726	-	DNA	DNA/TIR_520	Genic	-0.696559435	0.0002221711641	0.05968834493	-0.00367648649	0.9840673572	0.9964259623	NA	NA	NA	NA	NA	40521	107392080	grin3ba	glutamate receptor, ionotropic, N-methyl-D-aspartate 3Ba	protein_coding	+	XM_015969647.3
age	Spleen	HiTE	multi	Homology_Non_LTR_19_18q11.2_9	META_chr18_0009091	chr18	NC_091758.1	23052477	23053905	-	LINE	LINE/Homology_Non_LTR_19	Genic	-0.6891281465	0.000276029839	0.06466432358	-0.03419132436	0.8526218219	0.9777226154	NA	NA	NA	NA	NA	5970	139063889	LOC139063889	uncharacterized LOC139063889	lncRNA	-	XR_011517190.1
age	Spleen	HiTE	multi	Homology_Non_LTR_2_18q11.2_11	META_chr18_0009106	chr18	NC_091758.1	23074109	23074742	+	LINE	LINE/Homology_Non_LTR_2	Genic	-0.6896675741	0.0002717717666	0.06452699354	NA	NA	NA	NA	NA	NA	NA	NA	14234	139063889	LOC139063889	uncharacterized LOC139063889	lncRNA	-	XR_011517190.1
age	Spleen	HiTE	multi	TIR_696_18q11.2_2	META_chr18_0009119	chr18	NC_091758.1	23099111	23099275	-	DNA	DNA/TIR_696	Genic	-0.695545684	0.0002289332721	0.05985760897	0.05365930834	0.7705341407	0.9614190756	NA	NA	NA	NA	NA	37292	107392083	plppr3a	phospholipid phosphatase related 3a	protein_coding	+	XM_054742171.2
age	Spleen	HiTE	multi	TIR_314_18q11.2_4	META_chr18_0009127	chr18	NC_091758.1	23112109	23112847	-	DNA	DNA/TIR_314	Genic	-0.6732747312	0.0004298469455	0.07843536999	-0.152941838	0.4033344078	0.8540470223	NA	NA	NA	NA	NA	23720	107392083	plppr3a	phospholipid phosphatase related 3a	protein_coding	+	XM_054742171.2
age	Spleen	HiTE	multi	TIR_805_18q11.2_10	META_chr18_0009432	chr18	NC_091758.1	23698161	23698610	-	DNA	DNA/TIR_805	Genic	-0.6821922773	0.0003361515087	0.0705670784	-0.3011042435	0.09400195741	0.618324458	NA	NA	NA	NA	NA	5230	107392099	zgc:101744	Receptor expression-enhancing protein 6-like	protein_coding	+	XM_015969679.3
age	Spleen	HiTE	multi	LTR_813-int_18q11.2_16	META_chr18_0010629	chr18	NC_091758.1	26074804	26076079	+	LINE	LINE/LTR_813-int	Genic	0.6625350917	0.0005718833156	0.08897093017	-0.03192033122	0.8623145986	0.979310577	NA	NA	NA	NA	NA	10430	107392174	dph6	diphthamine biosynthesis 6	protein_coding	-	XM_015969806.3
age	Spleen	HiTE	multi	LTR_766-int_18q12.1_16	META_chr18_0011976	chr18	NC_091758.1	29034151	29039545	+	LTR	LTR/LTR_766-int	Intergenic	0.7084494964	0.0001548796908	0.05231496061	0.5731642438	0.0006060984756	0.1589130996	NA	NA	NA	NA	NA	325	107392247	LOC107392247	antimicrobial peptide NK-lysin	protein_coding	+	XM_054741639.2
age	Spleen	HiTE	multi	TIR_780_18q12.1_6	META_chr18_0012690	chr18	NC_091758.1	30419887	30420152	+	Unknown	Unknown/TIR_780	Genic	-0.7079712163	0.000157196408	0.05231496061	0.03606263136	0.8446507149	0.9758765029	NA	NA	NA	NA	NA	6862	107392270	mboat2a	membrane bound O-acyltransferase domain containing 2a	protein_coding	-	XM_015969973.3
age	Spleen	HiTE	multi	LTR_751-int_18q12.1_7	META_chr18_0012981	chr18	NC_091758.1	31030317	31031928	-	LINE	LINE/LTR_751-int	Genic	0.6742655697	0.0004184318948	0.07763541546	0.2617658381	0.1478320241	0.6859416678	NA	NA	NA	NA	NA	1675	107392300	tpp1	tripeptidyl peptidase I	protein_coding	-	XM_015970030.3
age	Spleen	HiTE	multi	TIR_400_18q12.1_11	META_chr18_0014356	chr18	NC_091758.1	34422651	34422815	+	DNA	DNA/TIR_400	Genic	0.6652991439	0.0005319369064	0.08671106781	NA	NA	NA	NA	NA	NA	NA	NA	1634	107392591	si:dkey-157l19.2	NHS-like protein 3	protein_coding	+	XM_054741518.2
age	Spleen	HiTE	multi	TIR_780_18q12.1_12	META_chr18_0014726	chr18	NC_091758.1	35124396	35124928	-	Unknown	Unknown/TIR_780	Genic	0.7448560687	4.562565719e-05	0.03331268636	0.2446909641	0.1771015241	0.7165558017	NA	NA	NA	NA	NA	41443	107392507	LOC107392507	AT-rich interactive domain-containing protein 1B	protein_coding	+	XM_015970356.3
age	Spleen	HiTE	multi	TIR_278_18q12.1_50	META_chr18_0014775	chr18	NC_091758.1	35235796	35237335	-	Unknown	Unknown/TIR_278	Genic	-0.2841561434	0.1888288545	0.6765147008	0.6289097708	0.0001156130451	0.09739810009	NA	NA	NA	NA	NA	27517	107392508	LOC107392508	zinc finger protein 708	protein_coding	+	XM_015970357.3
age	Spleen	HiTE	multi	TIR_696_18q12.3_1	META_chr18_0016539	chr18	NC_091758.1	40559320	40559541	-	DNA	DNA/TIR_696	Genic	0.672779312	0.0004356545514	0.0787564028	0.2018391083	0.2679492634	0.7861880058	NA	NA	NA	NA	NA	42056	107396131	LOC107396131	insulinoma-associated protein 2	protein_coding	-	XM_015975683.3
age	Spleen	HiTE	multi	TIR_827_18q12.3_1	META_chr18_0016845	chr18	NC_091758.1	41459079	41461034	-	DNA	DNA/TIR_827	Genic	-0.7312387809	7.370420687e-05	0.04168947073	-0.06289097708	0.7323889516	0.9533448365	NA	NA	NA	NA	NA	204013	107395952	alk	ALK receptor tyrosine kinase	protein_coding	-	XM_070547101.1
age	Spleen	HiTE	multi	TIR_780_18q12.3_3	META_chr18_0016886	chr18	NC_091758.1	41519948	41520473	+	Unknown	Unknown/TIR_780	Genic	-0.6559350582	0.0006778559703	0.09555601618	-0.1200482859	0.5128216264	0.8958104541	NA	NA	NA	NA	NA	144574	107395952	alk	ALK receptor tyrosine kinase	protein_coding	-	XM_070547101.1
age	Spleen	HiTE	multi	TIR_10_18q12.3_6	META_chr18_0016899	chr18	NC_091758.1	41555332	41556733	-	DNA	DNA/TIR_10	Genic	-0.7163762041	0.0001205800865	0.0487274178	0.01617654056	0.9299774768	0.9889610236	NA	NA	NA	NA	NA	108314	107395952	alk	ALK receptor tyrosine kinase	protein_coding	-	XM_070547101.1
age	Spleen	HiTE	multi	TIR_382_18q12.3_3	META_chr18_0016903	chr18	NC_091758.1	41562288	41562543	-	DNA	DNA/TIR_382	Genic	-0.656368557	0.0006704119749	0.09517124178	0.1148916595	0.5312189289	0.9018053039	NA	NA	NA	NA	NA	102504	107395952	alk	ALK receptor tyrosine kinase	protein_coding	-	XM_070547101.1
age	Spleen	HiTE	multi	Denovo_Non_LTR_48_18q12.3_4	META_chr18_0016907	chr18	NC_091758.1	41567876	41568591	-	LINE	LINE/Denovo_Non_LTR_48	Genic	-0.746596777	4.282157587e-05	0.03279459381	-0.222876796	0.2201556056	0.7530769075	NA	NA	NA	NA	NA	96456	107395952	alk	ALK receptor tyrosine kinase	protein_coding	-	XM_070547101.1
age	Spleen	HiTE	multi	TIR_357_18q12.3_1	META_chr18_0016934	chr18	NC_091758.1	41618542	41618757	+	DNA	DNA/TIR_357	Genic	-0.7887074114	7.77751966e-06	0.01982902879	-0.2317035998	0.201950439	0.7376610791	NA	NA	NA	NA	NA	46290	107395952	alk	ALK receptor tyrosine kinase	protein_coding	-	XM_070547101.1
age	Spleen	HiTE	multi	Homology_Non_LTR_19_18q12.3_25	META_chr18_0018011	chr18	NC_091758.1	44414547	44414832	+	LINE	LINE/Homology_Non_LTR_19	Genic	0.6673297005	0.0005041445513	0.08430166113	0.1581469014	0.3873243933	0.8470566673	NA	NA	NA	NA	NA	7845	107391710	eipr1	EARP complex and GARP complex interacting protein 1	protein_coding	-	XM_054741959.2
age	Spleen	HiTE	multi	LTR_837-int_18q12.3_2	META_chr18_0018072	chr18	NC_091758.1	44587669	44587874	-	LTR	LTR/LTR_837-int	Genic	0.3834544827	0.07088831339	0.5073554691	0.630517433	0.0001096947225	0.09644813909	NA	NA	NA	NA	NA	14730	107391706	LOC107391706	ovarian cancer G-protein coupled receptor 1	protein_coding	-	XM_070547124.1;XM_070547125.1
age	Spleen	HiTE	multi	LTR_766-int_18q12.3_46	META_chr18_0018509	chr18	NC_091758.1	46076576	46079438	-	LTR	LTR/LTR_766-int	Genic	0.7064678195	0.000164676021	0.05292536014	0.6738999736	2.356628383e-05	0.06165698263	NA	NA	NA	NA	NA	18814	107372533	ak7b	adenylate kinase 7b	protein_coding	-	XM_054738777.2;XM_054738778.2;XM_054738779.2
age	Spleen	HiTE	multi	TIR_395_18q21.1_2	META_chr18_0018610	chr18	NC_091758.1	46508270	46512793	-	DNA	DNA/TIR_395	Genic	0.7230360507	9.708179697e-05	0.04586784535	0.4276145681	0.01463639684	0.3775529255	NA	NA	NA	NA	NA	13450	107396947	gabrr2a	gamma-aminobutyric acid type A receptor subunit rho2a	protein_coding	-	XM_054734757.2
age	Spleen	HiTE	multi	TIR_481_19p13.3_1	META_chr19_0002849	chr19	NC_091759.1	4961866	4962565	-	DNA	DNA/TIR_481	Genic	-0.7272754271	8.429951468e-05	0.04325858588	0.1878684596	0.3031664578	0.8084438874	NA	NA	NA	NA	NA	2031	107394607	LOC107394607	otolith matrix protein OMM-64	protein_coding	+	XM_054745125.2
age	Spleen	HiTE	multi	TIR_272_19p13.3_201	META_chr19_0003160	chr19	NC_091759.1	5950758	5950980	+	Unknown	Unknown/TIR_272	Genic	0.6683205389	0.0004910434925	0.08325934294	0.2290451083	0.2073201937	0.7426533575	NA	NA	NA	NA	NA	10710	107394598	efna1a	ephrin-A1a	protein_coding	+	XM_015973593.3
age	Spleen	HiTE	multi	TIR_323_19p13.2_5	META_chr19_0003864	chr19	NC_091759.1	7807262	7807430	+	DNA	DNA/TIR_323	Intergenic	-0.6881373081	0.000284001909	0.06527063779	0.06102967573	0.7400327695	0.9544076759	NA	NA	NA	NA	NA	38787	107394548	LOC107394548	TGF-beta receptor type-2	protein_coding	+	XM_015973525.3
age	Spleen	HiTE	multi	TIR_309_19p13.2_2	META_chr19_0003898	chr19	NC_091759.1	7850043	7850970	+	Unknown	Unknown/TIR_309	Genic	0.6891281465	0.000276029839	0.06466432358	0.1992655678	0.2742270919	0.7902794608	NA	NA	NA	NA	NA	3677	107394548	LOC107394548	TGF-beta receptor type-2	protein_coding	+	XM_015973524.3
age	Spleen	HiTE	multi	LTR_258-LTR_19p13.2_1	META_chr19_0005715	chr19	NC_091759.1	11237055	11237777	+	LTR	LTR/LTR_258-LTR	Intergenic	0.7218258156	0.0001010276608	0.04643729245	0.2261039191	0.2133745721	0.7480064396	NA	NA	NA	NA	NA	933	107394437	LOC107394437	uncharacterized LOC107394437	protein_coding	-	XM_015973370.3
age	Spleen	HiTE	multi	Homology_Non_LTR_13_19p13.2_1	META_chr19_0005720	chr19	NC_091759.1	11249507	11250038	+	Unknown	Unknown/Homology_Non_LTR_13	Genic	-0.7497545313	3.811823152e-05	0.03279459381	-0.5154434059	0.002534864286	0.2279857833	NA	NA	NA	NA	NA	524	107394434	LOC107394434	uncharacterized LOC107394434	protein_coding	-	XM_015973367.3
age	Spleen	HiTE	multi	TIR_349_19p13.2_6	META_chr19_0005730	chr19	NC_091759.1	11262850	11263501	-	DNA	DNA/TIR_349	Genic	0.6569258967	0.0006609447129	0.09426821165	0.02904424327	0.8746180856	0.9814290343	NA	NA	NA	NA	NA	7187	129164554	LOC129164554	mucin-22	protein_coding	-	XM_054745014.2
age	Spleen	HiTE	multi	Homology_Non_LTR_2_19p13.12_1	META_chr19_0007151	chr19	NC_091759.1	13977643	13978225	+	LINE	LINE/Homology_Non_LTR_2	Genic	0.6732407015	0.0004302437139	0.07843536999	0.04942369945	0.7882195904	0.96566199	NA	NA	NA	NA	NA	3280	107394385	poc1bl	POC1 centriolar protein homolog B (Chlamydomonas), like	protein_coding	+	XM_015973311.3
age	Spleen	HiTE	multi	LTR_478-LTR_19p13.12_1	META_chr19_0007153	chr19	NC_091759.1	13978553	13979444	+	LINE	LINE/LTR_478-LTR	Genic	0.6990365311	0.0002063722003	0.05831524662	0.5235316762	0.002105571321	0.218465341	NA	NA	NA	NA	NA	4190	107394385	poc1bl	POC1 centriolar protein homolog B (Chlamydomonas), like	protein_coding	+	XM_015973311.3
age	Spleen	HiTE	multi	TIR_620_19p13.11_5	META_chr19_0009038	chr19	NC_091759.1	18922504	18926374	-	LTR	LTR/TIR_620	Intergenic	0.5727754722	0.004282764621	0.1984430754	0.6502412134	5.616479199e-05	0.07584817485	NA	NA	NA	NA	NA	1517	107397256	LOC107397256	receptor-transporting protein 3	protein_coding	-	XM_015977186.3
age	Spleen	HiTE	multi	TIR_1028_19p12_2	META_chr19_0009502	chr19	NC_091759.1	20441979	20442206	-	DNA	DNA/TIR_1028	Intergenic	0.7238074925	9.463733587e-05	0.04499263067	0.2551481624	0.1587277025	0.6979201513	NA	NA	NA	NA	NA	14536	107394816	cfap300	cilia and flagella associated protein 300	protein_coding	+	XM_015973967.3
age	Spleen	HiTE	multi	TIR_734_19p12_3	META_chr19_0009606	chr19	NC_091759.1	20616690	20617087	-	DNA	DNA/TIR_734	Genic	-0.4964100667	0.01598073961	0.312140218	0.6345919161	9.58899158e-05	0.09235732204	NA	NA	NA	NA	NA	5007	107394810	LOC107394810	uncharacterized LOC107394810	protein_coding	-	XM_070547357.1
age	Spleen	HiTE	multi	TIR_734_19p12_4	META_chr19_0009608	chr19	NC_091759.1	20618336	20619122	-	DNA	DNA/TIR_734	Genic	-0.1070105533	0.6269781799	0.9139678013	0.6400762979	7.976650618e-05	0.08563732103	NA	NA	NA	NA	NA	2972	107394810	LOC107394810	uncharacterized LOC107394810	protein_coding	-	XM_070547357.1
age	Spleen	HiTE	multi	TIR_504_19p12_1	META_chr19_0009618	chr19	NC_091759.1	20638079	20638366	+	DNA	DNA/TIR_504	Genic	0.4171429902	0.04766723032	0.4471903656	0.6345615682	9.598670618e-05	0.09235732204	NA	NA	NA	NA	NA	561	107394808	LOC107394808	uncharacterized LOC107394808	protein_coding	-	XM_070547346.1;XM_070547347.1;XM_070547349.1;XM_070547350.1;XM_070547351.1;XM_070547352.1;XM_070547353.1;XM_070547354.1;XM_070547355.1;XM_070547356.1;XR_011517318.1
age	Spleen	HiTE	multi	TIR_10_19p12_6	META_chr19_0010137	chr19	NC_091759.1	22107192	22108307	-	DNA	DNA/TIR_10	Genic	0.6911098234	0.0002606653548	0.0634435881	-0.000735297298	0.9968132785	0.9986050339	NA	NA	NA	NA	NA	14783	107394837	LOC107394837	cytochrome c oxidase subunit 6B1	protein_coding	-	XM_070547573.1
age	Spleen	HiTE	multi	TIR_34_19p12_3	META_chr19_0010172	chr19	NC_091759.1	22180661	22181048	-	DNA	DNA/TIR_34	Genic	-0.2937836024	0.1736354691	0.659108008	0.7246354872	2.736324355e-06	0.02222176909	NA	NA	NA	NA	NA	15896	107394839	pex1	peroxisomal biogenesis factor 1	protein_coding	-	XM_054745318.2
age	Spleen	HiTE	multi	TIR_997_19p12_12	META_chr19_0011031	chr19	NC_091759.1	25182436	25182617	-	DNA	DNA/TIR_997	Genic	0.7571350542	2.884884005e-05	0.02770231289	0.09275706467	0.6136094996	0.9237174283	NA	NA	NA	NA	NA	5114	107394935	si:ch1073-513e17.1	sialin	protein_coding	-	XM_015974155.3
age	Spleen	HiTE	multi	TIR_40_19p12_6	META_chr19_0011159	chr19	NC_091759.1	25596608	25597555	-	DNA	DNA/TIR_40	Genic	0.6732747312	0.0004298469455	0.07843536999	0.4014723247	0.02275744239	0.4287175959	NA	NA	NA	NA	NA	3199	107394890	tekt2	tektin 2 (testicular)	protein_coding	-	XM_015974067.3;XM_070547315.1
age	Spleen	HiTE	multi	TIR_772_19p11_1	META_chr19_0011475	chr19	NC_091759.1	26967959	26969148	+	DNA	DNA/TIR_772	Genic	0.6988640417	0.0002074398375	0.05831524662	0.07684561027	0.6759263497	0.9393403493	NA	NA	NA	NA	NA	5410	129157170	LOC129157170	small nucleolar RNA SNORA9	snoRNA	+	XR_008560520.1
age	Spleen	HiTE	multi	Denovo_Non_LTR_48_Un_Scf020NoCytobandInfo_4	META_chrUn_Scf020_0000323	chrUn_Scf020	NW_027223037.1	4209880	4213263	+	LINE	LINE/Denovo_Non_LTR_48	Genic	0.6693113774	0.0004782369566	0.08267787785	0.1378682434	0.4517649511	0.8744313456	NA	NA	NA	NA	NA	2720	107397122	LOC107397122	B-cadherin	protein_coding	+	XM_015977023.3
age	Heart	Earl Grey	unique	rnd-1_family-67_1p36.11_1	META_chr1_0000754	chr1	NC_091741.1	25728280	25731985	+	LTR	LTR/rnd-1_family-67	Genic	0.4343165765	0.04341208785	0.7592248548	0.5856642979	0.0004290274717	0.056125927	NA	NA	NA	NA	NA	28493	139063644	LOC139063644	uncharacterized LOC139063644	lncRNA	-	XR_011517039.1
age	Heart	Earl Grey	unique	rnd-1_family-972_1p36.11_34	META_chr1_0001469	chr1	NC_091741.1	27410568	27411696	+	LINE	LINE/rnd-1_family-972	Genic	-0.1002269023	0.6571978864	0.9839095221	0.5992672979	0.000289814572	0.04572390114	NA	NA	NA	NA	NA	36543	139061497	LOC139061497	POU domain, class 3, transcription factor 4-B-like	protein_coding	-	XM_070549013.1
age	Heart	Earl Grey	unique	rnd-4_family-169_1p35.3_3	META_chr1_0001786	chr1	NC_091741.1	28095927	28096196	+	DNA	DNA/rnd-4_family-169	Intergenic	0.2090416588	0.3504941949	0.9474118981	0.6080100169	0.0002231116773	0.0410184365	NA	NA	NA	NA	NA	9035	139068864	LOC139068864	uncharacterized LOC139068864	protein_coding	-	XM_070549357.1
age	Heart	Earl Grey	unique	rnd-1_family-402_1p35.3_9	META_chr1_0001848	chr1	NC_091741.1	28206376	28206538	+	DNA	DNA/rnd-1_family-402	Genic	0.3284271374	0.135621648	0.8701717901	0.5948555141	0.0003297674954	0.04882424505	NA	NA	NA	NA	NA	19199	107376171	pdgfrl	platelet-derived growth factor receptor-like	protein_coding	-	XM_015945169.3;XM_015945244.3
age	Heart	Earl Grey	unique	rnd-5_family-156_1p35.3_1	META_chr1_0002317	chr1	NC_091741.1	29025315	29025445	+	DNA	DNA/rnd-5_family-156	Genic	0.1993775947	0.3737047633	0.9517491025	0.5777380738	0.0005349760065	0.06190277635	NA	NA	NA	NA	NA	28031	107379575	gpc3	glypican 3	protein_coding	+	XM_015950414.3
age	Heart	Earl Grey	unique	rnd-4_family-1580_1p35.2_1	META_chr1_0003566	chr1	NC_091741.1	31555082	31566129	-	DNA	DNA/rnd-4_family-1580	Genic	-0.2514166362	0.2590406378	0.9242584401	0.5639730276	0.0007746724239	0.07233148124	NA	NA	NA	NA	NA	6916	107374005	kiaa0930	kiaa0930	protein_coding	-	XM_070552656.1
age	Heart	Earl Grey	unique	rnd-1_family-61_1p35.2_3	META_chr1_0003569	chr1	NC_091741.1	31577777	31582172	-	DNA	DNA/rnd-1_family-61	Intergenic	NA	NA	NA	0.5618134558	0.0008198085011	0.07392363646	NA	NA	NA	NA	NA	4731	107374005	kiaa0930	kiaa0930	protein_coding	-	XM_070552683.1
age	Heart	Earl Grey	unique	rnd-4_family-2019_1p35.1_1	META_chr1_0003837	chr1	NC_091741.1	32199134	32213566	-	LTR	LTR/rnd-4_family-2019	Genic	0.4497324153	0.03572851562	0.7427683827	0.6139732438	0.0001858286496	0.03810001129	NA	NA	NA	NA	NA	14877	107374222	mical3b	microtubule associated monooxygenase, calponin and LIM domain containing 3b	protein_coding	-	XM_070554066.1
age	Heart	Earl Grey	unique	rnd-1_family-288_1p35.1_2	META_chr1_0004178	chr1	NC_091741.1	32959171	32960576	-	Unknown	Unknown/rnd-1_family-288	Intergenic	0.5017007651	0.01736111603	0.6493130677	0.5992672979	0.000289814572	0.04572390114	NA	NA	NA	NA	NA	4404	107387837	socs2	suppressor of cytokine signaling 2	protein_coding	+	XM_015963067.3
age	Heart	Earl Grey	unique	rnd-1_family-50_1p35.1_1	META_chr1_0004455	chr1	NC_091741.1	33495450	33496044	+	DNA	DNA/rnd-1_family-50	Genic	0.3742936859	0.08613668943	0.825983367	0.6220615141	0.0001441493466	0.03393306126	NA	NA	NA	NA	NA	13050	107387696	rtcb	RNA 2',3'-cyclic phosphate and 5'-OH ligase	protein_coding	-	XM_070556099.1
age	Heart	Earl Grey	unique	rnd-5_family-3138_1p35.1_9	META_chr1_0004708	chr1	NC_091741.1	34003417	34003627	-	Unknown	Unknown/rnd-5_family-3138	Intergenic	-0.3958113259	0.06823567733	0.8032446709	-0.6371351087	8.80824377e-05	0.02684161463	NA	NA	NA	NA	NA	13457	129163028	LOC129163028	uncharacterized LOC129163028	lncRNA	-	XR_008563060.2
age	Heart	Earl Grey	unique	rnd-4_family-167_1p35.1_2	META_chr1_0004709	chr1	NC_091741.1	34003635	34003831	+	LINE	LINE/rnd-4_family-167	Intergenic	-0.5181221219	0.01350615291	0.6315774629	-0.5900760816	0.0003784945256	0.05237822687	NA	NA	NA	NA	NA	13675	129163028	LOC129163028	uncharacterized LOC129163028	lncRNA	-	XR_008563060.2
age	Heart	Earl Grey	unique	rnd-1_family-178_1p34.3_3	META_chr1_0007111	chr1	NC_091741.1	38242352	38244992	+	LTR	LTR/rnd-1_family-178	Genic	0.07426304462	0.7425744264	0.9888211027	0.605624735	0.0002397971393	0.04205648223	NA	NA	NA	NA	NA	5305	139063699	srgap1b	SLIT-ROBO Rho GTPase activating protein 1b	protein_coding	-	XM_070546344.1;XM_070546380.1
age	Heart	Earl Grey	unique	rnd-5_family-1490_1p34.2_1	META_chr1_0009155	chr1	NC_091741.1	42078840	42084968	-	DNA	DNA/rnd-5_family-1490	Genic	0.3488122701	0.1116066702	0.851713221	0.548899433	0.001141192257	0.08761481398	NA	NA	NA	NA	NA	48301	107386482	chrm2a	cholinergic receptor, muscarinic 2a	protein_coding	+	XM_070548069.1
age	Heart	Earl Grey	unique	rnd-1_family-995_1p34.1_1	META_chr1_0010155	chr1	NC_091741.1	43914837	43915485	-	LINE	LINE/rnd-1_family-995	Genic	0.2148529184	0.3369533097	0.9445188929	0.5643406762	0.0007672102791	0.0720886009	NA	NA	NA	NA	NA	7755	139072249	LOC139072249	uncharacterized LOC139072249	protein_coding	+	XM_070555837.1
age	Heart	Earl Grey	unique	rnd-1_family-646_1p34.1_1	META_chr1_0010238	chr1	NC_091741.1	44131667	44132902	+	Unknown	Unknown/rnd-1_family-646	Genic	0.1127163106	0.6174818207	0.9801094371	0.5463258924	0.001217029029	0.08994491451	NA	NA	NA	NA	NA	9652	107385883	tcp11l2	t-complex 11, testis-specific-like 2	protein_coding	-	XM_015960047.3
age	Heart	Earl Grey	unique	rnd-1_family-347_1p34.1_10	META_chr1_0011248	chr1	NC_091741.1	46154887	46155440	-	DNA	DNA/rnd-1_family-347	Intergenic	-0.091733097	0.6847361628	0.9846102649	0.6970618385	9.308406306e-06	0.00862792302	NA	NA	NA	NA	NA	258	107379801	LOC107379801	troponin I, slow skeletal muscle	protein_coding	-	XM_015950720.3
age	Heart	Earl Grey	unique	rnd-5_family-831_1p34.1_1	META_chr1_0011254	chr1	NC_091741.1	46162004	46164019	+	DNA	DNA/rnd-5_family-831	Intergenic	0.4564004703	0.03275640288	0.7301985292	0.7275766764	2.380887143e-06	0.004074155764	NA	NA	NA	NA	NA	3100	107379800	st8sia1	ST8 alpha-N-acetyl-neuraminide alpha-2,8-sialyltransferase 1	protein_coding	+	XM_015950719.3
age	Heart	Earl Grey	unique	rnd-1_family-960_1p33_15	META_chr1_0011814	chr1	NC_091741.1	47434920	47435260	+	SINE	SINE/rnd-1_family-960	Intergenic	0.3414509722	0.1198913468	0.8571142901	0.5588259465	0.0008860563407	0.0779852278	NA	NA	NA	NA	NA	12033	107385323	klhdc10	kelch domain containing 10	protein_coding	+	XM_015959132.3
age	Heart	Earl Grey	unique	rnd-4_family-642_1p33_1	META_chr1_0011814	chr1	NC_091741.1	47435261	47436501	+	Unknown	Unknown/rnd-4_family-642	Intergenic	0.4263890249	0.04783467278	0.7708989915	0.7250031358	2.689401866e-06	0.004324879218	NA	NA	NA	NA	NA	12374	107385323	klhdc10	kelch domain containing 10	protein_coding	+	XM_015959132.3
age	Heart	Earl Grey	unique	rnd-1_family-73_1p33_1	META_chr1_0011814	chr1	NC_091741.1	47436499	47439042	+	LTR	LTR/rnd-1_family-73	Intergenic	0.3488122701	0.1116066702	0.851713221	0.625370352	0.0001296595838	0.03222728795	NA	NA	NA	NA	NA	12158	107385308	cax1	cation/H+ exchanger protein 1	protein_coding	-	XM_015959113.3;XM_015959122.3
age	Heart	Earl Grey	unique	rnd-1_family-258_1p33_1	META_chr1_0011814	chr1	NC_091741.1	47439173	47439303	+	LTR	LTR/rnd-1_family-258	Intergenic	0.4445091429	0.03820149238	0.7474555659	0.6055173249	0.0002405739302	0.04205648223	NA	NA	NA	NA	NA	11897	107385308	cax1	cation/H+ exchanger protein 1	protein_coding	-	XM_015959113.3;XM_015959122.3
age	Heart	Earl Grey	unique	rnd-1_family-198_1p33_2	META_chr1_0011855	chr1	NC_091741.1	47540961	47541428	-	PLE	PLE/rnd-1_family-198	Genic	0.3618361048	0.09798245369	0.8391470205	0.6279438925	0.0001193044652	0.03077086934	NA	NA	NA	NA	NA	67327	107385273	LOC107385273	zinc finger protein 566	protein_coding	+	XM_015959052.3;XM_015959062.3;XM_054739719.2
age	Heart	Earl Grey	unique	rnd-1_family-601_1p33_3	META_chr1_0012269	chr1	NC_091741.1	48436055	48436425	+	SINE	SINE/rnd-1_family-601	Genic	0.006796963455	0.9760512208	0.9982122841	0.5481641357	0.001162425262	0.08810470583	NA	NA	NA	NA	NA	34882	107385000	adipor2	adiponectin receptor 2	protein_coding	+	XM_015958560.3;XM_015958567.3
age	Heart	Earl Grey	unique	rnd-1_family-1058_1p33_1	META_chr1_0012348	chr1	NC_091741.1	48624954	48627716	-	DNA	DNA/rnd-1_family-1058	Intergenic	0.5882711774	0.003980434707	0.508576603	0.5915289062	0.0003630488803	0.05144078895	NA	NA	NA	NA	NA	27043	107384918	zgc:113263	uncharacterized zgc:113263	protein_coding	-	XM_015958436.3
age	Heart	Earl Grey	unique	rnd-1_family-951_1p33_3	META_chr1_0012352	chr1	NC_091741.1	48633198	48633588	+	Unknown	Unknown/rnd-1_family-951	Intergenic	0.4628052243	0.03008882864	0.7136904864	0.5668511748	0.0007179241223	0.0689873912	NA	NA	NA	NA	NA	35287	107384918	zgc:113263	uncharacterized zgc:113263	protein_coding	-	XM_015958436.3
age	Heart	Earl Grey	unique	rnd-5_family-2054_1p33_1	META_chr1_0012353	chr1	NC_091741.1	48633703	48633846	-	DNA	DNA/rnd-5_family-2054	Intergenic	NA	NA	NA	0.581703979	0.000479382588	0.05908091613	NA	NA	NA	NA	NA	35792	107384918	zgc:113263	uncharacterized zgc:113263	protein_coding	-	XM_015958436.3
age	Heart	Earl Grey	unique	rnd-1_family-171_1p33_2	META_chr1_0012366	chr1	NC_091741.1	48653569	48655172	+	LTR	LTR/rnd-1_family-171	Intergenic	0.6413890299	0.00129507314	0.3843151115	0.63230015	0.0001034499458	0.02894711659	NA	NA	NA	NA	NA	55658	107384918	zgc:113263	uncharacterized zgc:113263	protein_coding	-	XM_015958436.3
age	Heart	Earl Grey	unique	rnd-1_family-603_1p33_5	META_chr1_0012375	chr1	NC_091741.1	48670550	48671377	-	Unknown	Unknown/rnd-1_family-603	Intergenic	0.3403184648	0.121204289	0.8588543045	0.6612747181	3.781388292e-05	0.01828671158	NA	NA	NA	NA	NA	65110	107384878	rassf8b	Ras association domain family member 8b	protein_coding	-	XM_015958380.3
age	Heart	Earl Grey	unique	rnd-1_family-957_1p33_6	META_chr1_0012375	chr1	NC_091741.1	48671374	48671783	+	LTR	LTR/rnd-1_family-957	Intergenic	0.1719824739	0.4440859565	0.9627546798	0.6373518114	8.744425311e-05	0.02684161463	NA	NA	NA	NA	NA	64704	107384878	rassf8b	Ras association domain family member 8b	protein_coding	-	XM_015958380.3
age	Heart	Earl Grey	unique	rnd-1_family-476_1p33_14	META_chr1_0012462	chr1	NC_091741.1	48824883	48825137	-	SINE	SINE/rnd-1_family-476	Intergenic	0.3844862522	0.07726652505	0.812310135	0.6625028655	3.614885964e-05	0.01793388983	NA	NA	NA	NA	NA	5758	107384837	pwp1	PWP1 homolog, endonuclein	protein_coding	-	XM_015958310.3
age	Heart	Earl Grey	unique	rnd-1_family-432_1p33_4	META_chr1_0013087	chr1	NC_091741.1	50065553	50068842	-	DNA	DNA/rnd-1_family-432	Genic	0.008503413658	0.9700409707	0.9981331932	0.5674344648	0.0007068804239	0.06887178731	NA	NA	NA	NA	NA	9884	107384686	znf800b	zinc finger protein 800b	protein_coding	-	XM_054739651.2
age	Heart	Earl Grey	unique	rnd-1_family-421_1p32.3_1	META_chr1_0013155	chr1	NC_091741.1	50217710	50218057	-	DNA	DNA/rnd-1_family-421	Genic	NA	NA	NA	0.5405922762	0.001402037812	0.0967593798	NA	NA	NA	NA	NA	15223	107384656	nampt1	nicotinamide phosphoribosyltransferase 1	protein_coding	-	XM_015958020.3
age	Heart	Earl Grey	unique	rnd-1_family-960_1p32.3_7	META_chr1_0013567	chr1	NC_091741.1	51043571	51043895	-	SINE	SINE/rnd-1_family-960	Genic	0.4552679629	0.03324692629	0.7310720783	0.540443514	0.001407148386	0.09676265664	NA	NA	NA	NA	NA	13192	107384476	cntn1b	contactin 1b	protein_coding	-	XM_015957753.3
age	Heart	Earl Grey	unique	rnd-5_family-775_1p32.3_3	META_chr1_0013571	chr1	NC_091741.1	51045081	51045259	+	DNA	DNA/rnd-5_family-775	Genic	0.05536626917	0.8066736599	0.9918189994	0.6060729984	0.0002365793167	0.04205648223	NA	NA	NA	NA	NA	11828	107384476	cntn1b	contactin 1b	protein_coding	-	XM_015957753.3
age	Heart	Earl Grey	unique	rnd-1_family-432_1p32.3_4	META_chr1_0013571	chr1	NC_091741.1	51046312	51051703	-	DNA	DNA/rnd-1_family-432	Genic	0.5322784641	0.01077104465	0.6106523919	0.5533112167	0.001020787595	0.08402564458	NA	NA	NA	NA	NA	5384	107384476	cntn1b	contactin 1b	protein_coding	-	XM_015957753.3
age	Heart	Earl Grey	unique	rnd-1_family-1093_1p32.3_8	META_chr1_0013622	chr1	NC_091741.1	51131911	51132254	+	SINE	SINE/rnd-1_family-1093	Genic	0.1870751005	0.404485091	0.9577484825	0.5863350711	0.0004209789683	0.05566055061	NA	NA	NA	NA	NA	13143	107384407	nrcama	neuronal cell adhesion molecule a	protein_coding	-	XM_070549019.1
age	Heart	Earl Grey	unique	rnd-4_family-340_1p32.3_6	META_chr1_0013623	chr1	NC_091741.1	51134093	51137743	-	LINE	LINE/rnd-4_family-340	Genic	0.4207264881	0.05120172221	0.778577989	0.5937525681	0.000340488973	0.04966785213	NA	NA	NA	NA	NA	7654	107384407	nrcama	neuronal cell adhesion molecule a	protein_coding	-	XM_070549019.1
age	Heart	Earl Grey	unique	rnd-1_family-700_1p32.3_4	META_chr1_0013657	chr1	NC_091741.1	51199933	51200403	+	DNA	DNA/rnd-1_family-700	Intergenic	0.2293327425	0.304588918	0.9381228503	0.5584582978	0.0008945254623	0.07838872476	NA	NA	NA	NA	NA	4479	107384342	LOC107384342	aldo-keto reductase family 1 member B1	protein_coding	-	XM_015957570.3
age	Heart	Earl Grey	unique	rnd-5_family-2511_1p32.3_1	META_chr1_0013907	chr1	NC_091741.1	51696100	51696393	+	DNA	DNA/rnd-5_family-2511	Genic	0.07701050118	0.7333798456	0.988070364	0.580570424	0.0004947257806	0.05952800772	NA	NA	NA	NA	NA	10179	107384275	foxp2	forkhead box P2	protein_coding	-	XM_015957445.3;XM_015957471.3
age	Heart	Earl Grey	unique	rnd-1_family-322_1p32.3_1	META_chr1_0013916	chr1	NC_091741.1	51718599	51720060	+	DNA	DNA/rnd-1_family-322	Genic	0.02887893794	0.8984864371	0.9952397846	0.6136618351	0.0001876286469	0.03835927778	NA	NA	NA	NA	NA	10706	107384275	foxp2	forkhead box P2	protein_coding	-	XM_070549026.1
age	Heart	Earl Grey	unique	rnd-1_family-798_1p32.3_3	META_chr1_0015302	chr1	NC_091741.1	54227872	54228184	-	LINE	LINE/rnd-1_family-798	Intergenic	-0.3799562228	0.08111987174	0.8181918098	-0.610664406	0.0002057650235	0.04006429611	NA	NA	NA	NA	NA	4029	107383923	creld2	cysteine-rich with EGF-like domains 2	protein_coding	-	XM_015956827.3;XM_015956833.3;XM_015956842.3
age	Heart	Earl Grey	unique	rnd-1_family-526_1p32.3_3	META_chr1_0015799	chr1	NC_091741.1	55130778	55131626	+	LTR	LTR/rnd-1_family-526	Genic	-0.0345512309	0.8786783068	0.9949468781	0.5435840008	0.001302647931	0.09356130502	NA	NA	NA	NA	NA	120106	107383865	tbc1d22a	TBC1 domain family, member 22a	protein_coding	-	XM_015956713.3;XM_015956722.3
age	Heart	Earl Grey	unique	rnd-1_family-332_1p32.2_5	META_chr1_0016406	chr1	NC_091741.1	56200090	56201771	+	LINE	LINE/rnd-1_family-332	Intergenic	0.3497737485	0.1105561745	0.851713221	0.5533619304	0.001019471005	0.08402564458	NA	NA	NA	NA	NA	2378	107383597	etnk1	ethanolamine kinase 1	protein_coding	+	XM_015956354.3
age	Heart	Earl Grey	unique	rnd-5_family-3263_1p32.2_1	META_chr1_0016410	chr1	NC_091741.1	56214949	56215537	+	Unknown	Unknown/rnd-5_family-3263	Genic	-0.4037388775	0.06240702793	0.7937778517	0.5444876492	0.001273865937	0.09257833976	NA	NA	NA	NA	NA	10800	107383597	etnk1	ethanolamine kinase 1	protein_coding	+	XM_015956354.3
age	Heart	Earl Grey	unique	rnd-4_family-4177_1p32.2_1	META_chr1_0016473	chr1	NC_091741.1	56345767	56346408	-	DNA	DNA/rnd-4_family-4177	Genic	0.2321640109	0.2984914625	0.9356776813	0.6959588926	9.748221184e-06	0.008761779974	NA	NA	NA	NA	NA	18123	107383578	sox5	SRY-box transcription factor 5	protein_coding	-	XM_070549091.1
age	Heart	Earl Grey	unique	rnd-5_family-5014_1p32.1_1	META_chr1_0017995	chr1	NC_091741.1	59337768	59342862	+	Unknown	Unknown/rnd-5_family-5014	Genic	0.1998875509	0.3724585271	0.9517491025	0.6741471403	2.334387998e-05	0.01502825115	NA	NA	NA	NA	NA	12232	107382977	LOC107382977	NXPE family member 3	protein_coding	-	XM_070549385.1
age	Heart	Earl Grey	unique	rnd-1_family-682_1p32.1_3	META_chr1_0018276	chr1	NC_091741.1	59877868	59878038	-	LTR	LTR/rnd-1_family-682	Genic	0.07417923276	0.74285545	0.9888211027	0.5507376762	0.001089590003	0.08625791608	NA	NA	NA	NA	NA	14371	107382796	LOC107382796	basic helix-loop-helix ARNT-like protein 2	protein_coding	+	XM_054739501.2;XM_054739502.2;XM_054739503.2;XM_054739504.2
age	Heart	Earl Grey	unique	rnd-1_family-439_1p31.3_1	META_chr1_0019058	chr1	NC_091741.1	61326579	61327758	-	DNA	DNA/rnd-1_family-439	Genic	-0.1143832444	0.6122551859	0.9795197062	0.5764730816	0.0005538682176	0.06330631589	NA	NA	NA	NA	NA	9716	107381927	cdk17	cyclin dependent kinase 17	protein_coding	+	XM_054740047.2
age	Heart	Earl Grey	unique	rnd-1_family-972_1p31.3_21	META_chr1_0019350	chr1	NC_091741.1	61818760	61821670	-	LINE	LINE/rnd-1_family-972	Genic	0.1630810613	0.4683632721	0.9660744467	0.5672818654	0.0007097551073	0.06887178731	NA	NA	NA	NA	NA	21749	107381826	etv6	ETS variant transcription factor 6	protein_coding	+	XM_015953741.3
age	Heart	Earl Grey	unique	rnd-1_family-332_1p31.3_101	META_chr1_0019352	chr1	NC_091741.1	61822477	61824486	-	LINE	LINE/rnd-1_family-332	Genic	0.2938856626	0.1843355363	0.8956489751	0.5922819735	0.0003552646656	0.05074183061	NA	NA	NA	NA	NA	25466	107381826	etv6	ETS variant transcription factor 6	protein_coding	+	XM_015953741.3
age	Heart	Earl Grey	unique	rnd-5_family-1552_1p31.3_2	META_chr1_0020377	chr1	NC_091741.1	63691978	63693630	+	LINE	LINE/rnd-5_family-1552	Genic	0.1766711498	0.4315704167	0.9601287204	0.6194879736	0.0001564004606	0.03559290482	NA	NA	NA	NA	NA	2468	139068954	LOC139068954	G-protein coupled receptor 22-like	protein_coding	+	XM_070549801.1
age	Heart	Earl Grey	unique	rnd-1_family-1076_1p31.3_1	META_chr1_0020750	chr1	NC_091741.1	64404865	64408291	+	Unknown	Unknown/rnd-1_family-1076	Intergenic	-0.2485853678	0.2646221164	0.927023487	0.6869935587	1.408323748e-05	0.01080305722	NA	NA	NA	NA	NA	1331	107381117	LOC107381117	proteinase-activated receptor 4	protein_coding	+	XM_015952668.3
age	Heart	Earl Grey	unique	rnd-5_family-4549_1p31.3_1	META_chr1_0021270	chr1	NC_091741.1	65534392	65534743	+	DNA	DNA/rnd-5_family-4549	Genic	0.08235841002	0.7155844901	0.9866838275	0.5517750326	0.001061382494	0.08500804417	NA	NA	NA	NA	NA	3802	107380830	ccdc69	coiled-coil domain containing 69	protein_coding	+	XM_015952197.3
age	Heart	Earl Grey	unique	rnd-1_family-441_1p31.1_3	META_chr1_0023673	chr1	NC_091741.1	70417747	70418255	-	DNA	DNA/rnd-1_family-441	Intergenic	0.2315977572	0.299704894	0.9362562772	0.5558847573	0.0009558272614	0.08092428295	NA	NA	NA	NA	NA	72461	107380550	pde6a	phosphodiesterase 6A, cGMP-specific, rod, alpha	protein_coding	+	XM_015951855.3;XM_054739377.2
age	Heart	Earl Grey	unique	rnd-1_family-254_1p31.1_1	META_chr1_0023675	chr1	NC_091741.1	70422984	70423688	-	LINE	LINE/rnd-1_family-254	Genic	-0.2345258376	0.2934629724	0.9347615106	0.5669142168	0.0007167232401	0.06894645119	NA	NA	NA	NA	NA	70621	129162927	LOC129162927	uncharacterized LOC129162927	lncRNA	-	XR_008562926.2
age	Heart	Earl Grey	unique	rnd-1_family-548_1p31.1_4	META_chr1_0023681	chr1	NC_091741.1	70433618	70434778	-	Unknown	Unknown/rnd-1_family-548	Genic	-0.1851649551	0.4093862134	0.9583470782	0.5455905951	0.00123949157	0.09100036214	NA	NA	NA	NA	NA	59531	129162927	LOC129162927	uncharacterized LOC129162927	lncRNA	-	XR_008562926.2
age	Heart	Earl Grey	unique	rnd-5_family-5565_1p31.1_3	META_chr1_0023717	chr1	NC_091741.1	70492016	70492549	+	DNA	DNA/rnd-5_family-5565	Genic	-0.01868637161	0.9342192507	0.9967244624	0.5621347843	0.0008129494695	0.07372630106	NA	NA	NA	NA	NA	1760	129162927	LOC129162927	uncharacterized LOC129162927	lncRNA	-	XR_008562926.2
age	Heart	Earl Grey	unique	rnd-1_family-152_1p31.1_3	META_chr1_0023724	chr1	NC_091741.1	70499178	70499646	-	Unknown	Unknown/rnd-1_family-152	Genic	0.04869781693	0.8296057381	0.9926789008	0.5371346762	0.001525108278	0.09902591738	NA	NA	NA	NA	NA	4869	129162927	LOC129162927	uncharacterized LOC129162927	lncRNA	-	XR_008562926.2
age	Heart	Earl Grey	unique	rnd-1_family-53_1p31.1_3	META_chr1_0023740	chr1	NC_091741.1	70526524	70529184	+	LINE	LINE/rnd-1_family-53	Genic	0.08946808226	0.6921472474	0.9856698643	0.5705907033	0.0006496783574	0.0666052862	NA	NA	NA	NA	NA	7298	107380542	ppargc1b	peroxisome proliferator-activated receptor gamma, coactivator 1 beta	protein_coding	-	XM_015951844.3
age	Heart	Earl Grey	unique	rnd-1_family-707_1p31.1_2	META_chr1_0023741	chr1	NC_091741.1	70532883	70533116	+	SINE	SINE/rnd-1_family-707	Genic	-0.2514166362	0.2590406378	0.9242584401	0.6154438384	0.0001775345243	0.03733429295	NA	NA	NA	NA	NA	3366	107380542	ppargc1b	peroxisome proliferator-activated receptor gamma, coactivator 1 beta	protein_coding	-	XM_015951844.3
age	Heart	Earl Grey	unique	rnd-4_family-341_1p31.1_1	META_chr1_0023742	chr1	NC_091741.1	70536721	70536966	-	Unknown	Unknown/rnd-4_family-341	Intergenic	0.1503422951	0.5042500527	0.9717575956	0.5446873512	0.001267580875	0.09230104862	NA	NA	NA	NA	NA	239	107380542	ppargc1b	peroxisome proliferator-activated receptor gamma, coactivator 1 beta	protein_coding	-	XM_015951844.3
age	Heart	Earl Grey	unique	rnd-1_family-237_1p31.1_5	META_chr1_0023743	chr1	NC_091741.1	70537148	70537320	-	DNA	DNA/rnd-1_family-237	Intergenic	0.4750573764	0.02546682099	0.6923940282	0.5396505726	0.001434664769	0.09767355816	NA	NA	NA	NA	NA	666	107380542	ppargc1b	peroxisome proliferator-activated receptor gamma, coactivator 1 beta	protein_coding	-	XM_015951844.3
age	Heart	Earl Grey	unique	rnd-5_family-4009_1p31.1_3	META_chr1_0024104	chr1	NC_091741.1	71374340	71388102	-	LTR	LTR/rnd-5_family-4009	Intergenic	0.01245758107	0.9561206498	0.9978754631	0.5529435681	0.001030376911	0.08419191765	NA	NA	NA	NA	NA	407	139069576	LOC139069576	uncharacterized LOC139069576	lncRNA	-	XR_011520252.1
age	Heart	Earl Grey	unique	rnd-4_family-1534_1p31.1_3	META_chr1_0024216	chr1	NC_091741.1	71608354	71608458	-	Unknown	Unknown/rnd-4_family-1534	Intergenic	0.4909419451	0.02033696244	0.6643449534	0.6720617304	2.528121851e-05	0.01526897543	NA	NA	NA	NA	NA	9168	107380436	hopx	HOP homeobox	protein_coding	+	XM_015951689.3
age	Heart	Earl Grey	unique	rnd-4_family-2052_1p31.1_3	META_chr1_0024217	chr1	NC_091741.1	71608557	71608715	+	Unknown	Unknown/rnd-4_family-2052	Intergenic	0.3725949249	0.08768586015	0.8295550073	0.8172829467	1.145235683e-08	0.0001580827132	NA	NA	NA	NA	NA	9371	107380436	hopx	HOP homeobox	protein_coding	+	XM_015951689.3
age	Heart	Earl Grey	unique	rnd-5_family-5565_1p31.1_8	META_chr1_0024218	chr1	NC_091741.1	71608747	71608952	-	DNA	DNA/rnd-5_family-5565	Intergenic	0.3708961638	0.08925566208	0.8295550073	0.7132383791	4.616559177e-06	0.005785784066	NA	NA	NA	NA	NA	9561	107380436	hopx	HOP homeobox	protein_coding	+	XM_015951689.3
age	Heart	Earl Grey	unique	rnd-4_family-2319_1p31.1_1	META_chr1_0024218	chr1	NC_091741.1	71608979	71609227	-	DNA	DNA/rnd-4_family-2319	Intergenic	0.2887893794	0.1924190382	0.901517131	0.6150761898	0.0001795765141	0.03733429295	NA	NA	NA	NA	NA	9793	107380436	hopx	HOP homeobox	protein_coding	+	XM_015951689.3
age	Heart	Earl Grey	unique	rnd-1_family-496_1p31.1_1	META_chr1_0024218	chr1	NC_091741.1	71609284	71611180	-	DNA	DNA/rnd-1_family-496	Intergenic	0.3414509722	0.1198913468	0.8571142901	0.7393414331	1.340059055e-06	0.003057464995	NA	NA	NA	NA	NA	10098	107380436	hopx	HOP homeobox	protein_coding	+	XM_015951689.3
age	Heart	Earl Grey	unique	rnd-5_family-168_1p31.1_3	META_chr1_0024849	chr1	NC_091741.1	72853381	72853559	+	DNA	DNA/rnd-5_family-168	Genic	-0.1143866806	0.6122444305	0.9795197062	0.5684058981	0.0006888197359	0.06887178731	NA	NA	NA	NA	NA	29988	107380289	spry1	sprouty homolog 1, antagonist of FGF signaling (Drosophila)	protein_coding	-	XM_015951460.3
age	Heart	Earl Grey	unique	rnd-1_family-972_1p31.1_112	META_chr1_0026068	chr1	NC_091741.1	75462074	75464199	+	LINE	LINE/rnd-1_family-972	Genic	0.1019256633	0.6517400268	0.9834639926	0.6536792979	4.973515179e-05	0.02077715153	NA	NA	NA	NA	NA	6236	107380014	rapgef2b	Rap guanine nucleotide exchange factor 2b	protein_coding	-	XM_054739306.2;XM_054739307.2
age	Heart	Earl Grey	unique	rnd-1_family-640_1p31.1_5	META_chr1_0026637	chr1	NC_091741.1	76775439	76775867	-	DNA	DNA/rnd-1_family-640	Genic	0.2785968131	0.209298943	0.9091271847	0.6444880817	6.860756624e-05	0.02403479708	NA	NA	NA	NA	NA	1646	107379753	asb5a	ankyrin repeat and SOCS box containing 5a	protein_coding	+	XM_054739282.2;XM_054739284.2
age	Heart	Earl Grey	unique	rnd-1_family-284_1p31.1_9	META_chr1_0026639	chr1	NC_091741.1	76776571	76777848	-	LINE	LINE/rnd-1_family-284	Genic	0.1998875509	0.3724585271	0.9517491025	0.6375027574	8.700216971e-05	0.02684161463	NA	NA	NA	NA	NA	2778	107379753	asb5a	ankyrin repeat and SOCS box containing 5a	protein_coding	+	XM_054739282.2;XM_054739284.2
age	Heart	Earl Grey	unique	rnd-1_family-543_1p31.1_31	META_chr1_0026639	chr1	NC_091741.1	76777846	76778360	+	Unknown	Unknown/rnd-1_family-543	Genic	0.03793899691	0.8668805301	0.9937695479	0.6191203249	0.0001582243937	0.03582474046	NA	NA	NA	NA	NA	4053	107379753	asb5a	ankyrin repeat and SOCS box containing 5a	protein_coding	+	XM_054739282.2;XM_054739284.2
age	Heart	Earl Grey	unique	rnd-5_family-205_1p31.1_5	META_chr1_0026639	chr1	NC_091741.1	76778471	76778746	+	LTR	LTR/rnd-5_family-205	Genic	-0.0419027727	0.8531116497	0.9931041733	0.6058849736	0.0002379243324	0.04205648223	NA	NA	NA	NA	NA	4678	107379753	asb5a	ankyrin repeat and SOCS box containing 5a	protein_coding	+	XM_054739282.2;XM_054739284.2
age	Heart	Earl Grey	unique	rnd-5_family-2185_1p31.1_8	META_chr1_0026642	chr1	NC_091741.1	76785650	76785815	-	Unknown	Unknown/rnd-5_family-2185	Genic	NA	NA	NA	0.5989857306	0.0002922296292	0.04581580342	NA	NA	NA	NA	NA	632	107374773	spata4	spermatogenesis associated 4	protein_coding	+	XM_054739285.2
age	Heart	Earl Grey	unique	rnd-4_family-132_1p31.1_10	META_chr1_0028962	chr1	NC_091741.1	82087000	82089259	-	DNA	DNA/rnd-4_family-132	Genic	0.07757675487	0.7314891654	0.9876026219	0.5676495141	0.0007028467173	0.06887178731	NA	NA	NA	NA	NA	68095	107379070	enox2	ecto-NOX disulfide-thiol exchanger 2	protein_coding	+	XM_015949670.3
age	Heart	Earl Grey	unique	rnd-5_family-8120_1p31.1_2	META_chr1_0029037	chr1	NC_091741.1	82237127	82244791	+	LTR	LTR/rnd-5_family-8120	Intergenic	0.5973976379	0.003327113037	0.4946841867	0.603311433	0.0002570297418	0.04299064001	NA	NA	NA	NA	NA	13300	107379060	wu:fb13g09	ATP-binding cassette sub-family C member 5	protein_coding	+	XM_015949649.3
age	Heart	Earl Grey	unique	rnd-1_family-972_1p31.1_249	META_chr1_0029369	chr1	NC_091741.1	82969221	82969862	+	LINE	LINE/rnd-1_family-972	Genic	NA	NA	NA	0.5364855669	0.001549235802	0.09995758568	NA	NA	NA	NA	NA	2385	107378956	fhl1a	four and a half LIM domains 1a	protein_coding	+	XM_054739242.2
age	Heart	Earl Grey	unique	rnd-1_family-674_1p31.1_99	META_chr1_0029701	chr1	NC_091741.1	83626192	83626504	-	SINE	SINE/rnd-1_family-674	Genic	0.1041906781	0.6444896177	0.9827536714	0.6698558385	2.748709898e-05	0.01577972285	NA	NA	NA	NA	NA	6897	107378755	fgf13a	fibroblast growth factor 13a	protein_coding	-	XM_015949132.3;XM_015949159.3
age	Heart	Earl Grey	unique	rnd-1_family-396_1p22.3_1	META_chr1_0030487	chr1	NC_091741.1	85229812	85230676	+	DNA	DNA/rnd-1_family-396	Intergenic	0.1387321529	0.5380811425	0.9743286475	0.6055173249	0.0002405739302	0.04205648223	NA	NA	NA	NA	NA	887	129162888	urp1	urotensin-related peptide 1	protein_coding	+	XM_054739183.2;XM_054739184.2
age	Heart	Earl Grey	unique	rnd-1_family-1071_1p22.3_2	META_chr1_0030488	chr1	NC_091741.1	85230751	85230955	-	DNA	DNA/rnd-1_family-1071	Intergenic	-0.0152888495	0.9461607557	0.9973430878	0.6036790817	0.0002542195133	0.04299064001	NA	NA	NA	NA	NA	608	129162888	urp1	urotensin-related peptide 1	protein_coding	+	XM_054739183.2;XM_054739184.2
age	Heart	Earl Grey	unique	rnd-1_family-513_1p22.2_1	META_chr1_0032020	chr1	NC_091741.1	88647984	88648191	-	DNA	DNA/rnd-1_family-513	Intergenic	0.3844862522	0.07726652505	0.812310135	0.6205909195	0.0001510406538	0.03490882975	NA	NA	NA	NA	NA	4306	107377431	scyl1	SCY1-like, kinase-like 1	protein_coding	+	XM_015947003.3
age	Heart	Earl Grey	unique	rnd-5_family-814_1p22.2_3	META_chr1_0032021	chr1	NC_091741.1	88648249	88648476	+	LINE	LINE/rnd-5_family-814	Intergenic	0.1138169907	0.6140286376	0.9795197062	0.5639730276	0.0007746724239	0.07233148124	NA	NA	NA	NA	NA	4021	107377431	scyl1	SCY1-like, kinase-like 1	protein_coding	+	XM_015947003.3
age	Heart	Earl Grey	unique	rnd-1_family-454_1p22.2_1	META_chr1_0032414	chr1	NC_091741.1	89428697	89428904	-	DNA	DNA/rnd-1_family-454	Genic	NA	NA	NA	0.6483000605	6.011570951e-05	0.02277357572	NA	NA	NA	NA	NA	1912	107377168	tsc22d3	TSC22 domain family, member 3	protein_coding	+	XM_015946611.3
age	Heart	Earl Grey	unique	rnd-5_family-6659_1p22.2_2	META_chr1_0033063	chr1	NC_091741.1	90828349	90828802	-	DNA	DNA/rnd-5_family-6659	Genic	0.285958111	0.1970121723	0.9046952753	0.5400758654	0.0014198485	0.09741014593	NA	NA	NA	NA	NA	6256	129162865	LOC129162865	uncharacterized LOC129162865	lncRNA	+	XR_008562855.2
age	Heart	Earl Grey	unique	rnd-1_family-706_1p21.3_4	META_chr1_0035015	chr1	NC_091741.1	95593934	95595078	+	DNA	DNA/rnd-1_family-706	Genic	0.03227646006	0.8866142443	0.9950627156	0.6117673519	0.0001989176775	0.03957260195	NA	NA	NA	NA	NA	6962	107375834	simc1	SUMO interacting motifs containing 1	protein_coding	-	XM_015944606.3
age	Heart	Earl Grey	unique	rnd-4_family-554_1p21.3_11	META_chr1_0035016	chr1	NC_091741.1	95595271	95595512	-	DNA	DNA/rnd-4_family-554	Genic	-0.05379410009	0.8120671002	0.9922489776	0.5676495141	0.0007028467173	0.06887178731	NA	NA	NA	NA	NA	6528	107375834	simc1	SUMO interacting motifs containing 1	protein_coding	-	XM_015944606.3
age	Heart	Earl Grey	unique	rnd-1_family-907_1p21.3_3	META_chr1_0036031	chr1	NC_091741.1	97828782	97829275	+	DNA	DNA/rnd-1_family-907	Genic	0.5283146883	0.01148647795	0.6162931844	0.5474288384	0.001184003611	0.08875737938	NA	NA	NA	NA	NA	8820	107375024	sh3rf2	SH3 domain containing ring finger 2	protein_coding	+	XM_015943366.3;XM_015943373.3;XM_015943381.3
age	Heart	Earl Grey	unique	rnd-5_family-20672_1p21.3_1	META_chr1_0036032	chr1	NC_091741.1	97829364	97829899	-	Unknown	Unknown/rnd-5_family-20672	Genic	0.4841469008	0.02241874384	0.6729924442	0.5389729194	0.001458551955	0.09847106987	NA	NA	NA	NA	NA	9402	107375024	sh3rf2	SH3 domain containing ring finger 2	protein_coding	+	XM_015943366.3;XM_015943373.3;XM_015943381.3
age	Heart	Earl Grey	unique	rnd-1_family-152_1p21.1_2	META_chr1_0037729	chr1	NC_091741.1	101980338	101980889	-	Unknown	Unknown/rnd-1_family-152	Genic	-0.06568542748	0.7714937284	0.9903502509	0.6066202709	0.000232702864	0.0420432298	NA	NA	NA	NA	NA	1183	107393724	trim105	tripartite motif containing 105	protein_coding	-	XM_015972466.3;XM_015972537.3;XM_070555613.1;XM_070555615.1
age	Heart	Earl Grey	unique	rnd-1_family-230_1p21.1_7	META_chr1_0038251	chr1	NC_091741.1	103116037	103122997	-	Unknown	Unknown/rnd-1_family-230	Genic	0.6642155727	0.0007482375834	0.3418924418	0.5944878654	0.0003333075644	0.04904817733	NA	NA	NA	NA	NA	38068	139070479	LOC139070479	uncharacterized LOC139070479	lncRNA	-	XR_011520977.1
age	Heart	Earl Grey	unique	rnd-1_family-725_1p21.1_6	META_chr1_0038252	chr1	NC_091741.1	103124461	103125312	+	LINE	LINE/rnd-1_family-725	Genic	0.3369209427	0.1252053177	0.8609728306	0.6194879736	0.0001564004606	0.03559290482	NA	NA	NA	NA	NA	46492	139070479	LOC139070479	uncharacterized LOC139070479	lncRNA	-	XR_011520977.1
age	Heart	Earl Grey	unique	rnd-1_family-972_1p21.1_36	META_chr1_0038253	chr1	NC_091741.1	103132723	103133943	-	LINE	LINE/rnd-1_family-972	Genic	0.4580992313	0.03203134863	0.7272842971	0.5419141086	0.001357335549	0.09540160495	NA	NA	NA	NA	NA	54754	139070479	LOC139070479	uncharacterized LOC139070479	lncRNA	-	XR_011520977.1
age	Heart	Earl Grey	unique	rnd-1_family-760_1p21.1_3	META_chr1_0038254	chr1	NC_091741.1	103133944	103136137	+	LINE	LINE/rnd-1_family-760	Genic	0.5617236557	0.006518228756	0.5555077368	0.5849290006	0.0004380063822	0.056125927	NA	NA	NA	NA	NA	55975	139070479	LOC139070479	uncharacterized LOC139070479	lncRNA	-	XR_011520977.1
age	Heart	Earl Grey	unique	rnd-3_family-157_1p21.1_4	META_chr1_0038255	chr1	NC_091741.1	103140534	103140764	-	Unknown	Unknown/rnd-3_family-157	Genic	0.3827874912	0.07869506328	0.8140263036	0.6338262709	9.835871287e-05	0.02814197746	NA	NA	NA	NA	NA	62565	139070479	LOC139070479	uncharacterized LOC139070479	lncRNA	-	XR_011520977.1
age	Heart	Earl Grey	unique	rnd-5_family-240_1p21.1_2	META_chr1_0038255	chr1	NC_091741.1	103140892	103141155	+	Unknown	Unknown/rnd-5_family-240	Genic	0.5713499683	0.005476353684	0.5429943907	0.6084585141	0.0002200923867	0.04080054324	NA	NA	NA	NA	NA	62923	139070479	LOC139070479	uncharacterized LOC139070479	lncRNA	-	XR_011520977.1
age	Heart	Earl Grey	unique	rnd-1_family-382_1p21.1_1	META_chr1_0038257	chr1	NC_091741.1	103143259	103144452	+	DNA	DNA/rnd-1_family-382	Genic	0.2519828899	0.2579334427	0.9235670421	0.6194879736	0.0001564004606	0.03559290482	NA	NA	NA	NA	NA	65290	139070479	LOC139070479	uncharacterized LOC139070479	lncRNA	-	XR_011520977.1
age	Heart	Earl Grey	unique	rnd-4_family-627_1p21.1_2	META_chr1_0038259	chr1	NC_091741.1	103144936	103145744	+	DNA	DNA/rnd-4_family-627	Genic	0.4937732135	0.0195167977	0.6630526923	0.5363993789	0.001552464357	0.09995758568	NA	NA	NA	NA	NA	66967	139070479	LOC139070479	uncharacterized LOC139070479	lncRNA	-	XR_011520977.1
age	Heart	Earl Grey	unique	rnd-5_family-2594_1p21.1_2	META_chr1_0038261	chr1	NC_091741.1	103147758	103148089	+	DNA	DNA/rnd-5_family-2594	Genic	0.4467741576	0.0371131462	0.7474555659	0.5463258924	0.001217029029	0.08994491451	NA	NA	NA	NA	NA	65402	107396946	pdlim7	PDZ and LIM domain 7	protein_coding	-	XM_054738930.2
age	Heart	Earl Grey	unique	rnd-5_family-390_1p21.1_1	META_chr1_0038261	chr1	NC_091741.1	103148226	103148578	+	DNA	DNA/rnd-5_family-390	Genic	0.4195939807	0.05189655291	0.7794177497	0.6216938655	0.0001458453337	0.0339727997	NA	NA	NA	NA	NA	64913	107396946	pdlim7	PDZ and LIM domain 7	protein_coding	-	XM_054738930.2
age	Heart	Earl Grey	unique	rnd-1_family-900_1p21.1_2	META_chr1_0038262	chr1	NC_091741.1	103149596	103151523	-	Unknown	Unknown/rnd-1_family-900	Genic	0.2485853678	0.2646221164	0.927023487	0.5856642979	0.0004290274717	0.056125927	NA	NA	NA	NA	NA	61968	107396946	pdlim7	PDZ and LIM domain 7	protein_coding	-	XM_054738930.2
age	Heart	Earl Grey	unique	rnd-1_family-760_1p21.1_4	META_chr1_0038264	chr1	NC_091741.1	103151865	103152069	+	LINE	LINE/rnd-1_family-760	Genic	0.419027727	0.05224668432	0.7794177497	0.5746348384	0.0005823715985	0.06397603651	NA	NA	NA	NA	NA	61422	107396946	pdlim7	PDZ and LIM domain 7	protein_coding	-	XM_054738930.2
age	Heart	Earl Grey	unique	rnd-1_family-197_1p21.1_1	META_chr1_0038265	chr1	NC_091741.1	103152328	103152469	-	DNA	DNA/rnd-1_family-197	Genic	0.4869781693	0.02153151658	0.6678328727	0.5746348384	0.0005823715985	0.06397603651	NA	NA	NA	NA	NA	61022	107396946	pdlim7	PDZ and LIM domain 7	protein_coding	-	XM_054738930.2
age	Heart	Earl Grey	unique	rnd-5_family-10365_1p21.1_1	META_chr1_0038266	chr1	NC_091741.1	103154486	103155001	-	LTR	LTR/rnd-5_family-10365	Genic	0.4660267829	0.02881374744	0.7107969624	0.6257380006	0.0001281327804	0.03211693257	NA	NA	NA	NA	NA	58490	107396946	pdlim7	PDZ and LIM domain 7	protein_coding	-	XM_054738930.2
age	Heart	Earl Grey	unique	rnd-1_family-1113_1p21.1_3	META_chr1_0038271	chr1	NC_091741.1	103161554	103162575	-	LTR	LTR/rnd-1_family-1113	Genic	0.3986425944	0.0661085041	0.8019484445	0.5794142708	0.0005108203978	0.06012410137	NA	NA	NA	NA	NA	50916	107396946	pdlim7	PDZ and LIM domain 7	protein_coding	-	XM_054738930.2
age	Heart	Earl Grey	unique	rnd-4_family-1374_1p21.1_1	META_chr1_0038271	chr1	NC_091741.1	103163078	103163634	-	Unknown	Unknown/rnd-4_family-1374	Genic	0.4513041871	0.03500954816	0.7399116808	0.5841937033	0.0004471511731	0.05651762172	NA	NA	NA	NA	NA	49857	107396946	pdlim7	PDZ and LIM domain 7	protein_coding	-	XM_054738930.2
age	Heart	Earl Grey	unique	rnd-1_family-509_1p21.1_6	META_chr1_0038271	chr1	NC_091741.1	103164152	103164917	+	DNA	DNA/rnd-1_family-509	Genic	0.1172145128	0.6034194964	0.9786446788	0.6205909195	0.0001510406538	0.03490882975	NA	NA	NA	NA	NA	48574	107396946	pdlim7	PDZ and LIM domain 7	protein_coding	-	XM_054738930.2
age	Heart	Earl Grey	unique	rnd-5_family-3767_1p21.1_1	META_chr1_0038280	chr1	NC_091741.1	103176060	103176630	-	DNA	DNA/rnd-5_family-3767	Genic	0.06398666643	0.7772573382	0.9905450245	0.5757377843	0.0005651182487	0.06349160607	NA	NA	NA	NA	NA	36861	107396946	pdlim7	PDZ and LIM domain 7	protein_coding	-	XM_054738930.2
age	Heart	Earl Grey	unique	rnd-1_family-987_1p21.1_4	META_chr1_0038281	chr1	NC_091741.1	103176866	103177992	-	DNA	DNA/rnd-1_family-987	Genic	0.3856187596	0.07632504958	0.8121601143	0.7025765682	7.366946445e-06	0.007125278572	NA	NA	NA	NA	NA	35499	107396946	pdlim7	PDZ and LIM domain 7	protein_coding	-	XM_054738930.2
age	Heart	Earl Grey	unique	rnd-1_family-760_1p21.1_7	META_chr1_0038423	chr1	NC_091741.1	103475889	103476442	-	LINE	LINE/rnd-1_family-760	Genic	-0.1625607093	0.4698030871	0.9665314871	0.5926338793	0.0003516781254	0.05055415663	NA	NA	NA	NA	NA	33256	107391888	snx25	sorting nexin 25	protein_coding	+	XM_015969424.3;XM_070552801.1
age	Heart	Earl Grey	unique	rnd-1_family-873_1p21.1_18	META_chr1_0038719	chr1	NC_091741.1	103979012	103979548	+	DNA	DNA/rnd-1_family-873	Genic	-0.2173346931	0.3312664688	0.9435468116	0.5950995084	0.0003274365374	0.0488039497	NA	NA	NA	NA	NA	28609	107390597	irf2b	interferon regulatory factor 2b	protein_coding	-	XM_015967452.3
age	Heart	Earl Grey	unique	rnd-1_family-432_1p13.3_6	META_chr1_0042562	chr1	NC_091741.1	111177966	111178389	+	DNA	DNA/rnd-1_family-432	Genic	0.3857276761	0.07623496206	0.8121601143	0.5910280712	0.0003683091875	0.05177391488	NA	NA	NA	NA	NA	1375	107385420	myot	myotilin	protein_coding	+	XM_054738843.2
age	Heart	Earl Grey	unique	rnd-5_family-9653_1p13.3_1	META_chr1_0042579	chr1	NC_091741.1	111194673	111200060	-	DNA	DNA/rnd-5_family-9653	Genic	NA	NA	NA	0.5916496436	0.0003617907718	0.05144078895	NA	NA	NA	NA	NA	5971	107385420	myot	myotilin	protein_coding	+	XM_070553224.1
age	Heart	Earl Grey	unique	rnd-2_family-107_1p13.3_6	META_chr1_0042581	chr1	NC_091741.1	111201609	111201718	-	Unknown	Unknown/rnd-2_family-107	Genic	NA	NA	NA	0.5370620683	0.001527790724	0.09902591738	NA	NA	NA	NA	NA	12907	107385420	myot	myotilin	protein_coding	+	XM_070553224.1
age	Heart	Earl Grey	unique	rnd-5_family-6349_1p13.2_1	META_chr1_0042652	chr1	NC_091741.1	113115025	113118901	-	Unknown	Unknown/rnd-5_family-6349	Intergenic	0.4864119156	0.0217066691	0.6707655675	0.5856642979	0.0004290274717	0.056125927	NA	NA	NA	NA	NA	524760	129156293	LOC129156293	uncharacterized LOC129156293	protein_coding	-	XM_054735890.2
age	Heart	Earl Grey	unique	rnd-1_family-485_2p25.3_1	META_chr2_0000422	chr2	NC_091742.1	1064989	1065476	+	Unknown	Unknown/rnd-1_family-485	Genic	0.3743994037	0.08604095956	0.825983367	0.6088261627	0.0002176445443	0.04080054324	NA	NA	NA	NA	NA	30415	107377497	xkr6b	XK, Kell blood group complex subunit-related family, member 6b	protein_coding	-	XM_015947131.3
age	Heart	Earl Grey	unique	rnd-5_family-409_2p25.1_1	META_chr2_0003419	chr2	NC_091742.1	7263354	7263811	-	LTR	LTR/rnd-5_family-409	Intergenic	0.1354877243	0.547719116	0.9754611843	0.5588771656	0.0008848820723	0.0779852278	NA	NA	NA	NA	NA	8007	107377650	LOC107377650	melanocortin-2 receptor accessory protein 2	protein_coding	+	XM_015947405.3
age	Heart	Earl Grey	unique	rnd-3_family-76_2p25.1_6	META_chr2_0004795	chr2	NC_091742.1	9962339	9962850	+	Unknown	Unknown/rnd-3_family-76	Genic	0.08833557489	0.6958630653	0.9858204393	0.5455905951	0.00123949157	0.09100036214	NA	NA	NA	NA	NA	780	107377738	unc93a	unc-93 homolog A	protein_coding	+	XM_015947558.3
age	Heart	Earl Grey	unique	rnd-3_family-107_2p24.3_2	META_chr2_0006046	chr2	NC_091742.1	12392690	12393837	-	LTR	LTR/rnd-3_family-107	Genic	0.1806349256	0.4211388645	0.9593805367	0.6029437844	0.0002598675461	0.04338374107	NA	NA	NA	NA	NA	34452	107377813	LOC107377813	uncharacterized LOC107377813	lncRNA	+	XR_008564816.2
age	Heart	Earl Grey	unique	rnd-1_family-1061_2p24.3_1	META_chr2_0006171	chr2	NC_091742.1	12620537	12623273	-	LTR	LTR/rnd-1_family-1061	Genic	-0.03737274322	0.8688506529	0.9937695479	0.57211373	0.0006235658988	0.0654472808	NA	NA	NA	NA	NA	750	139062647	LOC139062647	uncharacterized LOC139062647	lncRNA	-	XR_011516218.1
age	Heart	Earl Grey	unique	rnd-1_family-376_2p24.3_1	META_chr2_0006346	chr2	NC_091742.1	12997931	12998602	-	DNA	DNA/rnd-1_family-376	Genic	NA	NA	NA	0.6658098723	3.198833308e-05	0.01735601131	NA	NA	NA	NA	NA	18264	107377823	fntb	farnesyltransferase, CAAX box, subunit beta	protein_coding	-	XM_015947691.3
age	Heart	Earl Grey	unique	rnd-1_family-987_2p24.3_2	META_chr2_0006741	chr2	NC_091742.1	13620601	13621717	-	DNA	DNA/rnd-1_family-987	Genic	-0.1319371086	0.5583559962	0.9762052774	0.5981643519	0.000299377167	0.0463332037	NA	NA	NA	NA	NA	8897	107377831	LOC107377831	protein tyrosine phosphatase receptor type K	protein_coding	+	XM_054748145.2
age	Heart	Earl Grey	unique	rnd-1_family-835_2p24.3_1	META_chr2_0006756	chr2	NC_091742.1	13636253	13638801	+	DNA	DNA/rnd-1_family-835	Genic	0.09399811174	0.6773529779	0.9844626662	0.5378699735	0.001498174109	0.09875491519	NA	NA	NA	NA	NA	24549	107377831	LOC107377831	protein tyrosine phosphatase receptor type K	protein_coding	+	XM_054748145.2
age	Heart	Earl Grey	unique	rnd-5_family-4754_2p24.3_1	META_chr2_0006767	chr2	NC_091742.1	13660011	13660456	+	DNA	DNA/rnd-5_family-4754	Genic	-0.09227711528	0.6829602783	0.9846102649	0.6112561632	0.0002020656112	0.03977920844	NA	NA	NA	NA	NA	48307	107377831	LOC107377831	protein tyrosine phosphatase receptor type K	protein_coding	+	XM_054748145.2
age	Heart	Earl Grey	unique	rnd-1_family-65_2p24.3_1	META_chr2_0006768	chr2	NC_091742.1	13661688	13662159	-	Unknown	Unknown/rnd-1_family-65	Genic	-0.008493805278	0.9700748081	0.9981331932	0.5492670816	0.001130703792	0.08741293211	NA	NA	NA	NA	NA	49984	107377831	LOC107377831	protein tyrosine phosphatase receptor type K	protein_coding	+	XM_054748145.2
age	Heart	Earl Grey	unique	rnd-1_family-1122_2p24.3_2	META_chr2_0007175	chr2	NC_091742.1	14404721	14404879	+	DNA	DNA/rnd-1_family-1122	Genic	0.4909419451	0.02033696244	0.6643449534	0.54154646	0.001369641921	0.09573721714	NA	NA	NA	NA	NA	6443	107377857	gtf3c2	general transcription factor IIIC, polypeptide 2, beta	protein_coding	-	XM_054748160.2;XM_070544359.1
age	Heart	Earl Grey	unique	rnd-1_family-233_2p24.3_1	META_chr2_0007556	chr2	NC_091742.1	15154519	15155170	-	LTR	LTR/rnd-1_family-233	Intergenic	0.3856187596	0.07632504958	0.8121601143	0.6044697765	0.0002482679506	0.0428839533	NA	NA	NA	NA	NA	34271	107377886	aig1	androgen-induced 1 (H. sapiens)	protein_coding	-	XR_011519241.1
age	Heart	Earl Grey	unique	rnd-1_family-180_2p24.2_1	META_chr2_0008249	chr2	NC_091742.1	16597840	16598102	-	DNA	DNA/rnd-1_family-180	Genic	-0.02378265478	0.9163333442	0.9964082728	0.6621352169	3.664023219e-05	0.01793388983	NA	NA	NA	NA	NA	4325	107377949	serpina10a	serpin peptidase inhibitor, clade A (alpha-1 antiproteinase, antitrypsin), member 10a	protein_coding	+	XM_070548838.1;XM_070548841.1
age	Heart	Earl Grey	unique	rnd-1_family-626_2p24.2_3	META_chr2_0008526	chr2	NC_091742.1	17035961	17037352	+	DNA	DNA/rnd-1_family-626	Intergenic	-0.1200457813	0.5946371607	0.9779862936	0.5454229182	0.001244664451	0.09122959815	NA	NA	NA	NA	NA	1213	139063256	LOC139063256	heterogeneous nuclear ribonucleoprotein Q-like	protein_coding	-	XM_070544569.1
age	Heart	Earl Grey	unique	rnd-5_family-942_2p24.2_1	META_chr2_0008795	chr2	NC_091742.1	17484206	17487422	-	LINE	LINE/rnd-5_family-942	Intergenic	0.1172145128	0.6034194964	0.9786446788	0.6330909736	0.0001007830263	0.02837935204	NA	NA	NA	NA	NA	16955	139063308	LOC139063308	uncharacterized LOC139063308	protein_coding	-	XM_070544773.1
age	Heart	Earl Grey	unique	rnd-1_family-787_2p24.1_1	META_chr2_0010312	chr2	NC_091742.1	20078808	20081387	+	DNA	DNA/rnd-1_family-787	Genic	0.3708961638	0.08925566208	0.8295550073	0.5727965951	0.0006121618152	0.06515715627	NA	NA	NA	NA	NA	220963	107378159	LOC107378159	neurexin-3b	protein_coding	-	XM_015948223.3;XM_015948224.3;XM_015948225.3;XM_015948226.3;XM_015948228.3;XM_015948229.3;XM_015948231.3;XM_054748384.2;XM_054748385.2;XM_054748386.2;XM_054748387.2;XM_054748389.2;XM_054748393.2;XM_054748394.2;XM_054748395.2;XR_011516660.1;XR_011516662.1
age	Heart	Earl Grey	unique	rnd-5_family-2411_2p24.1_2	META_chr2_0010314	chr2	NC_091742.1	20082000	20082878	-	Unknown	Unknown/rnd-5_family-2411	Genic	0.505524157	0.01639257765	0.6449670981	0.548899433	0.001141192257	0.08761481398	NA	NA	NA	NA	NA	219472	107378159	LOC107378159	neurexin-3b	protein_coding	-	XM_015948223.3;XM_015948224.3;XM_015948225.3;XM_015948226.3;XM_015948228.3;XM_015948229.3;XM_015948231.3;XM_054748384.2;XM_054748385.2;XM_054748386.2;XM_054748387.2;XM_054748389.2;XM_054748393.2;XM_054748394.2;XM_054748395.2;XR_011516660.1;XR_011516662.1
age	Heart	Earl Grey	unique	rnd-5_family-2821_2p24.1_1	META_chr2_0010316	chr2	NC_091742.1	20086527	20087149	+	DNA	DNA/rnd-5_family-2821	Genic	0.4860874503	0.02180754605	0.6724030537	0.5391735353	0.001451444325	0.09843934369	NA	NA	NA	NA	NA	215201	107378159	LOC107378159	neurexin-3b	protein_coding	-	XM_015948223.3;XM_015948224.3;XM_015948225.3;XM_015948226.3;XM_015948228.3;XM_015948229.3;XM_015948231.3;XM_054748384.2;XM_054748385.2;XM_054748386.2;XM_054748387.2;XM_054748389.2;XM_054748393.2;XM_054748394.2;XM_054748395.2;XR_011516660.1;XR_011516662.1
age	Heart	Earl Grey	unique	rnd-4_family-500_2p24.1_2	META_chr2_0010333	chr2	NC_091742.1	20115595	20116376	+	Unknown	Unknown/rnd-4_family-500	Genic	0.5934338621	0.003598847724	0.5041388113	0.5731642438	0.0006060984756	0.06497813802	NA	NA	NA	NA	NA	185974	107378159	LOC107378159	neurexin-3b	protein_coding	-	XM_015948223.3;XM_015948224.3;XM_015948225.3;XM_015948226.3;XM_015948228.3;XM_015948229.3;XM_015948231.3;XM_054748384.2;XM_054748385.2;XM_054748386.2;XM_054748387.2;XM_054748389.2;XM_054748393.2;XM_054748394.2;XM_054748395.2;XR_011516660.1;XR_011516662.1
age	Heart	Earl Grey	unique	rnd-1_family-995_2p24.1_3	META_chr2_0010431	chr2	NC_091742.1	20261116	20264714	-	LINE	LINE/rnd-1_family-995	Genic	0.5973976379	0.003327113037	0.4946841867	0.5408111627	0.001394547688	0.09637617066	NA	NA	NA	NA	NA	37636	107378159	LOC107378159	neurexin-3b	protein_coding	-	XM_015948223.3;XM_015948224.3;XM_015948225.3;XM_015948226.3;XM_015948228.3;XM_015948229.3;XM_015948231.3;XM_054748384.2;XM_054748385.2;XM_054748386.2;XM_054748387.2;XM_054748389.2;XM_054748393.2;XM_054748394.2;XM_054748395.2;XR_011516660.1;XR_011516662.1
age	Heart	Earl Grey	unique	rnd-1_family-1035_2p24.1_1	META_chr2_0010439	chr2	NC_091742.1	20276122	20277459	-	LTR	LTR/rnd-1_family-1035	Genic	0.480183125	0.02370982899	0.6846956543	0.5463258924	0.001217029029	0.08994491451	NA	NA	NA	NA	NA	24891	107378159	LOC107378159	neurexin-3b	protein_coding	-	XM_015948223.3;XM_015948224.3;XM_015948225.3;XM_015948226.3;XM_015948228.3;XM_015948229.3;XM_015948231.3;XM_054748384.2;XM_054748385.2;XM_054748386.2;XM_054748387.2;XM_054748389.2;XM_054748393.2;XM_054748394.2;XM_054748395.2;XR_011516660.1;XR_011516662.1
age	Heart	Earl Grey	unique	rnd-1_family-498_2p23.3_1	META_chr2_0013699	chr2	NC_091742.1	25996740	25997225	-	DNA	DNA/rnd-1_family-498	Genic	0.2647396119	0.23379242	0.9157613135	0.5950334174	0.0003280664788	0.0488160726	NA	NA	NA	NA	NA	2033	107378004	coq8aa	coenzyme Q8A, genome duplicate a	protein_coding	+	XM_054748359.2
age	Heart	Earl Grey	unique	rnd-5_family-3272_2p23.3_3	META_chr2_0014057	chr2	NC_091742.1	26561000	26561215	+	LINE	LINE/rnd-5_family-3272	Genic	-0.04756530956	0.8335141813	0.9927401196	0.5808848654	0.0004904267671	0.05937299944	NA	NA	NA	NA	NA	3067	107378025	LOC107378025	microtubule cross-linking factor 3	protein_coding	-	XM_054748319.2
age	Heart	Earl Grey	unique	rnd-5_family-8931_2p23.3_1	META_chr2_0014140	chr2	NC_091742.1	26707511	26710009	-	DNA	DNA/rnd-5_family-8931	Genic	0.5470010599	0.008425627156	0.5847956475	0.7136060277	4.541081966e-06	0.005785784066	NA	NA	NA	NA	NA	1193	139063479	LOC139063479	uncharacterized LOC139063479	lncRNA	+	XR_011516830.1
age	Heart	Earl Grey	unique	rnd-1_family-162_2p23.3_1	META_chr2_0014158	chr2	NC_091742.1	26734453	26735674	-	DNA	DNA/rnd-1_family-162	Genic	NA	NA	NA	0.5981612688	0.0002994042855	0.0463332037	NA	NA	NA	NA	NA	28135	139063479	LOC139063479	uncharacterized LOC139063479	lncRNA	+	XR_011516830.1
age	Heart	Earl Grey	unique	rnd-5_family-1523_2p23.3_1	META_chr2_0014355	chr2	NC_091742.1	27068545	27068728	-	LTR	LTR/rnd-5_family-1523	Intergenic	NA	NA	NA	0.7402827628	1.278156808e-06	0.003024166791	NA	NA	NA	NA	NA	43326	107378043	vegfab	vascular endothelial growth factor Ab	protein_coding	+	XM_015948053.3;XM_015948054.3;XM_015948056.3;XM_015948057.3;XM_070548879.1
age	Heart	Earl Grey	unique	rnd-1_family-759_2p23.2_1	META_chr2_0015687	chr2	NC_091742.1	29545787	29546235	-	DNA	DNA/rnd-1_family-759	Genic	-0.1989798796	0.3746783537	0.9517491025	0.5435153726	0.001304856862	0.09356130502	NA	NA	NA	NA	NA	6923	107378246	hmbox1b	homeobox containing 1 b	protein_coding	+	XM_054748550.2
age	Heart	Earl Grey	unique	rnd-1_family-516_2p23.1_1	META_chr2_0016046	chr2	NC_091742.1	30211715	30211863	-	DNA	DNA/rnd-1_family-516	Genic	NA	NA	NA	0.5370569893	0.001527978519	0.09902591738	NA	NA	NA	NA	NA	10134	107378259	ankef1a	ankyrin repeat and EF-hand domain containing 1a	protein_coding	-	XM_070545689.1
age	Heart	Earl Grey	unique	rnd-4_family-569_2p21_1	META_chr2_0017654	chr2	NC_091742.1	46194186	46194303	+	DNA	DNA/rnd-4_family-569	Genic	-0.1291058402	0.5669036485	0.9762052774	0.5485317843	0.001151765885	0.0876701728	NA	NA	NA	NA	NA	3063	107396280	LOC107396280	serine/threonine-protein phosphatase 2A 55 kDa regulatory subunit B beta isoform	protein_coding	+	XM_070545907.1
age	Heart	Earl Grey	unique	rnd-5_family-6349_2p16.3_1	META_chr2_0018291	chr2	NC_091742.1	48560764	48561804	+	Unknown	Unknown/rnd-5_family-6349	Intergenic	0.6608180506	0.000814220544	0.3419726285	0.5433847032	0.001309071776	0.09356130502	NA	NA	NA	NA	NA	29215	139063648	LOC139063648	E3 SUMO-protein ligase ZBED1-like	protein_coding	-	XM_070546172.1
age	Heart	Earl Grey	unique	rnd-5_family-6347_2p16.3_1	META_chr2_0018291	chr2	NC_091742.1	48562286	48564339	+	LTR	LTR/rnd-5_family-6347	Intergenic	0.6291078442	0.001709364283	0.4054464873	0.6488998655	5.88690806e-05	0.02277357572	NA	NA	NA	NA	NA	26680	139063648	LOC139063648	E3 SUMO-protein ligase ZBED1-like	protein_coding	-	XM_070546172.1
age	Heart	Earl Grey	unique	rnd-5_family-266_2p16.3_2	META_chr2_0018291	chr2	NC_091742.1	48564303	48568629	-	LTR	LTR/rnd-5_family-266	Intergenic	0.5826750421	0.004431703323	0.5199949888	0.6176497303	0.0001657113207	0.03640820922	NA	NA	NA	NA	NA	22390	139063648	LOC139063648	E3 SUMO-protein ligase ZBED1-like	protein_coding	-	XM_070546172.1
age	Heart	Earl Grey	unique	rnd-1_family-464_2p16.1_1	META_chr2_0022236	chr2	NC_091742.1	56483343	56486834	+	LTR	LTR/rnd-1_family-464	Intergenic	NA	NA	NA	0.5376285895	0.001506969899	0.09875491519	NA	NA	NA	NA	NA	129215	139066388	LOC139066388	uncharacterized LOC139066388	lncRNA	-	XR_011519279.1;XR_011519280.1;XR_011519281.1
age	Heart	Earl Grey	unique	rnd-1_family-693_2p16.1_2	META_chr2_0023064	chr2	NC_091742.1	58202406	58202738	-	DNA	DNA/rnd-1_family-693	Intergenic	0.5945663694	0.003519377767	0.5021551204	0.576105433	0.0005594682676	0.06333664808	NA	NA	NA	NA	NA	1221	129152275	stim2b	stromal interaction molecule 2b	protein_coding	-	XM_070546727.1
age	Heart	Earl Grey	unique	rnd-1_family-477_2p16.1_11	META_chr2_0023120	chr2	NC_091742.1	58294580	58294932	+	LTR	LTR/rnd-1_family-477	Genic	0.123537615	0.58388076	0.9766578425	0.5574988419	0.000916963342	0.0794331489	NA	NA	NA	NA	NA	32902	139063849	LOC139063849	uncharacterized LOC139063849	lncRNA	+	XR_011517174.1
age	Heart	Earl Grey	unique	rnd-1_family-960_2p16.1_38	META_chr2_0023135	chr2	NC_091742.1	58314044	58314373	+	SINE	SINE/rnd-1_family-960	Genic	-0.4406697973	0.04010329075	0.7522669289	0.5452229465	0.001250858339	0.09153279335	NA	NA	NA	NA	NA	13461	139063849	LOC139063849	uncharacterized LOC139063849	lncRNA	+	XR_011517174.1
age	Heart	Earl Grey	unique	rnd-1_family-869_2p16.1_24	META_chr2_0023702	chr2	NC_091742.1	59452635	59455006	+	LINE	LINE/rnd-1_family-869	Intergenic	0.2395253088	0.2829928868	0.9345235042	0.6062526222	0.0002353007174	0.0420432298	NA	NA	NA	NA	NA	3450	107377283	mrpl52	mitochondrial ribosomal protein L52	protein_coding	-	XM_015946802.3
age	Heart	Earl Grey	unique	rnd-1_family-923_2p15_1	META_chr2_0025023	chr2	NC_091742.1	61841703	61841971	+	DNA	DNA/rnd-1_family-923	Genic	0.006228790537	0.978052664	0.9982122841	0.5628700816	0.0007974435169	0.07330384196	NA	NA	NA	NA	NA	75852	129165176	LOC129165176	uncharacterized LOC129165176	lncRNA	-	XR_008564574.2
age	Heart	Earl Grey	unique	rnd-1_family-901_2p15_9	META_chr2_0025219	chr2	NC_091742.1	62138554	62139796	-	DNA	DNA/rnd-1_family-901	Genic	-0.04416778744	0.8452619622	0.9927401196	0.6084585141	0.0002200923867	0.04080054324	NA	NA	NA	NA	NA	137183	107377226	LOC107377226	receptor tyrosine-protein kinase erbB-4	protein_coding	-	XM_054747636.2;XM_054747637.2
age	Heart	Earl Grey	unique	rnd-4_family-128_2p15_3	META_chr2_0025775	chr2	NC_091742.1	63046084	63046646	-	Unknown	Unknown/rnd-4_family-128	Genic	-0.03680648954	0.8708215274	0.9938446963	0.5672818654	0.0007097551073	0.06887178731	NA	NA	NA	NA	NA	6375	107377208	LOC107377208	carboxy-terminal domain RNA polymerase II polypeptide A small phosphatase 1	protein_coding	+	XM_015946677.3;XM_070547256.1
age	Heart	Earl Grey	unique	rnd-5_family-4033_2p14_1	META_chr2_0026541	chr2	NC_091742.1	64432576	64433062	+	DNA	DNA/rnd-5_family-4033	Intergenic	0.08323929172	0.7126666776	0.9866838275	0.549832515	0.001114737702	0.08706246872	NA	NA	NA	NA	NA	8019	107396538	LOC107396538	inactive dipeptidyl peptidase 10	protein_coding	+	XM_015976300.3;XM_054736749.2;XM_054736751.2;XM_054736752.2;XM_070547396.1;XR_008560689.2
age	Heart	Earl Grey	unique	rnd-1_family-823_2p14_1	META_chr2_0028165	chr2	NC_091742.1	66810899	66811706	+	Unknown	Unknown/rnd-1_family-823	Genic	0.4915081987	0.02017075122	0.6643449534	0.6551498925	4.719296742e-05	0.02009246233	NA	NA	NA	NA	NA	10037	107377421	LOC107377421	RNA-binding protein with multiple splicing	protein_coding	+	XR_011519285.1
age	Heart	Earl Grey	unique	rnd-1_family-275_2p14_1	META_chr2_0028169	chr2	NC_091742.1	66816761	66817340	+	Unknown	Unknown/rnd-1_family-275	Genic	0.4773518566	0.02466791592	0.6885829289	0.6463263249	6.43868807e-05	0.02328972934	NA	NA	NA	NA	NA	15899	107377421	LOC107377421	RNA-binding protein with multiple splicing	protein_coding	+	XR_011519285.1
age	Heart	Earl Grey	unique	rnd-1_family-964_2p14_4	META_chr2_0028170	chr2	NC_091742.1	66817845	66818324	+	LINE	LINE/rnd-1_family-964	Genic	0.5486998209	0.008184487428	0.5844023717	0.6584587304	4.189483349e-05	0.0194732347	NA	NA	NA	NA	NA	16983	107377421	LOC107377421	RNA-binding protein with multiple splicing	protein_coding	+	XR_011519285.1
age	Heart	Earl Grey	unique	rnd-1_family-682_2p14_3	META_chr2_0028182	chr2	NC_091742.1	66831490	66831949	-	LTR	LTR/rnd-1_family-682	Genic	0.4111001754	0.05734216808	0.785338389	0.6680175952	2.945616275e-05	0.01669470238	NA	NA	NA	NA	NA	24116	107377420	LOC107377420	fatty acid-binding protein, intestinal	protein_coding	-	XM_015946979.3
age	Heart	Earl Grey	unique	rnd-5_family-5997_2p13.3_2	META_chr2_0029904	chr2	NC_091742.1	69986108	69986329	+	Unknown	Unknown/rnd-5_family-5997	Genic	0.408268907	0.05925145638	0.7909852123	0.54154646	0.001369641921	0.09573721714	NA	NA	NA	NA	NA	187305	107377453	LOC107377453	protein tyrosine phosphatase receptor type D	protein_coding	+	XM_070547728.1
age	Heart	Earl Grey	unique	rnd-4_family-218_2p13.3_1	META_chr2_0029920	chr2	NC_091742.1	70018653	70019882	-	Unknown	Unknown/rnd-4_family-218	Genic	0.1545872561	0.4921449809	0.9700763884	0.5375023248	0.001511588799	0.09875491519	NA	NA	NA	NA	NA	219850	107377453	LOC107377453	protein tyrosine phosphatase receptor type D	protein_coding	+	XM_070547728.1
age	Heart	Earl Grey	unique	rnd-1_family-333_2p13.3_12	META_chr2_0029921	chr2	NC_091742.1	70023029	70023303	-	Unknown	Unknown/rnd-1_family-333	Genic	0.01019256633	0.9640931888	0.9981331932	0.5566200546	0.0009379469906	0.08001955812	NA	NA	NA	NA	NA	224226	107377453	LOC107377453	protein tyrosine phosphatase receptor type D	protein_coding	+	XM_070547728.1
age	Heart	Earl Grey	unique	rnd-1_family-894_2p13.3_4	META_chr2_0030432	chr2	NC_091742.1	70968587	70968849	+	DNA	DNA/rnd-1_family-894	Genic	0.1177807665	0.601658729	0.9785321845	0.5518406222	0.001059620731	0.08494339806	NA	NA	NA	NA	NA	2372	107377443	adgra3	adhesion G protein-coupled receptor A3	protein_coding	-	XM_015947012.3
age	Heart	Earl Grey	unique	rnd-1_family-698_2p13.2_2	META_chr2_0031201	chr2	NC_091742.1	72541854	72542372	+	DNA	DNA/rnd-1_family-698	Genic	0.3369209427	0.1252053177	0.8609728306	0.6540469466	4.908833467e-05	0.02070131846	NA	NA	NA	NA	NA	11674	107377100	LOC107377100	dual specificity protein kinase shkD	protein_coding	-	XM_015946527.3
age	Heart	Earl Grey	unique	rnd-1_family-869_2p13.2_2	META_chr2_0031209	chr2	NC_091742.1	72548764	72551916	+	LINE	LINE/rnd-1_family-869	Genic	0.2259352204	0.3120057589	0.9395145959	0.589708433	0.0003824943032	0.05247408662	NA	NA	NA	NA	NA	2130	107377100	LOC107377100	dual specificity protein kinase shkD	protein_coding	-	XM_015946527.3
age	Heart	Earl Grey	unique	rnd-1_family-706_2p13.1_2	META_chr2_0031690	chr2	NC_091742.1	73409184	73410343	-	DNA	DNA/rnd-1_family-706	Genic	0.3408847185	0.1205465275	0.8587249373	0.5433847032	0.001309071776	0.09356130502	NA	NA	NA	NA	NA	38285	107377084	LOC107377084	collagen alpha-1(XXV) chain	protein_coding	+	XM_070547918.1
age	Heart	Earl Grey	unique	rnd-1_family-960_2p13.1_3	META_chr2_0031712	chr2	NC_091742.1	73440969	73441120	+	SINE	SINE/rnd-1_family-960	Genic	NA	NA	NA	0.5708204852	0.0006456779999	0.0666052862	NA	NA	NA	NA	NA	70070	107377084	LOC107377084	collagen alpha-1(XXV) chain	protein_coding	+	XM_070547918.1
age	Heart	Earl Grey	unique	rnd-1_family-485_2p13.1_3	META_chr2_0032131	chr2	NC_091742.1	74222652	74223174	+	Unknown	Unknown/rnd-1_family-485	Genic	0.2253689667	0.3132524812	0.9395145959	0.562502433	0.0008051636568	0.07363316805	NA	NA	NA	NA	NA	21482	107377073	bmpr2b	bone morphogenetic protein receptor, type II b (serine/threonine kinase)	protein_coding	+	XM_015946477.3;XM_070547938.1
age	Heart	Earl Grey	unique	rnd-1_family-789_2p12_3	META_chr2_0034135	chr2	NC_091742.1	78486501	78495460	-	LTR	LTR/rnd-1_family-789	Intergenic	0.5379410009	0.009812686372	0.6050300794	0.5852966492	0.0004334963548	0.056125927	NA	NA	NA	NA	NA	18360	139066397	LOC139066397	spectrin alpha chain, non-erythrocytic 1-like	protein_coding	-	XM_070548944.1
age	Heart	Earl Grey	unique	rnd-4_family-595_2p12_5	META_chr2_0034833	chr2	NC_091742.1	80035507	80035928	-	LTR	LTR/rnd-4_family-595	Intergenic	0.1506234803	0.503443762	0.9717433976	0.5801495681	0.0005005317936	0.05986333342	NA	NA	NA	NA	NA	12877	129165507	LOC129165507	ras-related protein Rab-38	protein_coding	-	XM_054748793.2
age	Heart	Earl Grey	unique	rnd-4_family-1540_2p12_10	META_chr2_0036221	chr2	NC_091742.1	82965571	82965802	-	DNA	DNA/rnd-4_family-1540	Genic	0.126593364	0.5745369466	0.9762052774	0.5591265061	0.0008791851103	0.07761076337	NA	NA	NA	NA	NA	12378	107376882	kdm6ba	lysine (K)-specific demethylase 6B, a	protein_coding	-	XM_070548070.1
age	Heart	Earl Grey	unique	rnd-1_family-61_2p11.2_1	META_chr2_0036763	chr2	NC_091742.1	83880645	83881024	+	DNA	DNA/rnd-1_family-61	Genic	0.2672717394	0.2291827495	0.914497792	0.6459586763	6.521189017e-05	0.02349264944	NA	NA	NA	NA	NA	9416	107376931	pop7	POP7 homolog, ribonuclease P/MRP subunit	protein_coding	+	XM_015946259.3
age	Heart	Earl Grey	unique	rnd-1_family-452_2p11.2_1	META_chr2_0036764	chr2	NC_091742.1	83881187	83881414	-	DNA	DNA/rnd-1_family-452	Genic	0.2797293205	0.2073761333	0.9083866566	0.5742671897	0.0005882251359	0.06410894819	NA	NA	NA	NA	NA	9950	107376930	epoa	erythropoietin a	protein_coding	-	XM_015946257.3
age	Heart	Earl Grey	unique	rnd-1_family-326_2p11.2_2	META_chr2_0036764	chr2	NC_091742.1	83881411	83881971	-	DNA	DNA/rnd-1_family-326	Genic	0.3035119753	0.1697062029	0.8888028995	0.6676499466	2.986488947e-05	0.01671344399	NA	NA	NA	NA	NA	9393	107376930	epoa	erythropoietin a	protein_coding	-	XM_015946257.3
age	Heart	Earl Grey	unique	rnd-1_family-332_2p11.2_8	META_chr2_0036764	chr2	NC_091742.1	83881930	83882880	-	LINE	LINE/rnd-1_family-332	Genic	0.2327302646	0.2972810622	0.9354279619	0.6580910817	4.245586222e-05	0.0194732347	NA	NA	NA	NA	NA	8484	107376930	epoa	erythropoietin a	protein_coding	-	XM_015946257.3
age	Heart	Earl Grey	unique	rnd-1_family-560_2p11.2_1	META_chr2_0037282	chr2	NC_091742.1	84930131	84934826	-	DNA	DNA/rnd-1_family-560	Genic	0.388450028	0.07400912028	0.8106025888	0.5801495681	0.0005005317936	0.05986333342	NA	NA	NA	NA	NA	109653	107397387	LOC107397387	E3 ubiquitin-protein ligase TRIM39	protein_coding	-	XM_070542333.1
age	Heart	Earl Grey	unique	rnd-1_family-684_2p11.2_1	META_chr2_0037786	chr2	NC_091742.1	85826030	85827291	-	Unknown	Unknown/rnd-1_family-684	Genic	0.4178010577	0.05301141511	0.7817474305	0.5563854524	0.0009436196446	0.08034943848	NA	NA	NA	NA	NA	25485	107376899	LOC107376899	uncharacterized LOC107376899	protein_coding	-	XM_054747376.2;XM_070548098.1;XR_008564530.2
age	Heart	Earl Grey	unique	rnd-1_family-869_2p11.2_25	META_chr2_0037994	chr2	NC_091742.1	86184078	86187424	-	LINE	LINE/rnd-1_family-869	Genic	0.1494909729	0.5066950215	0.9717575956	0.5463258924	0.001217029029	0.08994491451	NA	NA	NA	NA	NA	5518	139061572	LOC139061572	uncharacterized LOC139061572	protein_coding	+	XM_070548115.1
age	Heart	Earl Grey	unique	rnd-4_family-495_2p11.2_1	META_chr2_0038471	chr2	NC_091742.1	87297273	87297775	-	DNA	DNA/rnd-4_family-495	Genic	-0.1466597045	0.5148674696	0.9717575956	0.6294144871	0.0001137250087	0.03057197159	NA	NA	NA	NA	NA	18374	107376783	LOC107376783	zinc finger protein 420	protein_coding	+	XM_070542349.1
age	Heart	Earl Grey	unique	rnd-1_family-1130_2p11.2_3	META_chr2_0040068	chr2	NC_091742.1	90227397	90227581	+	Unknown	Unknown/rnd-1_family-1130	Genic	0.05975663704	0.7916577564	0.9911545633	0.6259675029	0.0001271878437	0.0319701376	NA	NA	NA	NA	NA	601	139066167	LOC139066167	butyrophilin subfamily 3 member A2-like	protein_coding	+	XM_070548317.1
age	Heart	Earl Grey	unique	rnd-1_family-869_2p11.2_60	META_chr2_0040465	chr2	NC_091742.1	91121864	91124041	-	LINE	LINE/rnd-1_family-869	Genic	-0.04643280218	0.8374264246	0.9927401196	0.600792953	0.0002770343057	0.04457008357	NA	NA	NA	NA	NA	3679	139066192	LOC139066192	trace amine-associated receptor 13c-like	protein_coding	-	XM_070548386.1
age	Heart	Earl Grey	unique	rnd-5_family-1204_2p11.1_3	META_chr2_0041022	chr2	NC_091742.1	92694270	92695350	+	DNA	DNA/rnd-5_family-1204	Genic	-0.03458054888	0.8785760976	0.9949468781	0.6184165838	0.0001617686996	0.036294183	NA	NA	NA	NA	NA	10073	107374362	LOC107374362	zinc finger and SCAN domain-containing protein 31	protein_coding	-	XM_070548301.1
age	Heart	Earl Grey	unique	rnd-1_family-809_2p11.1_2	META_chr2_0041230	chr2	NC_091742.1	93352502	93355552	-	LINE	LINE/rnd-1_family-809	Intergenic	NA	NA	NA	0.6171264037	0.0001684508559	0.03664815175	NA	NA	NA	NA	NA	21141	139066151	LOC139066151	oocyte zinc finger protein XlCOF6-like	protein_coding	+	XM_070548213.1
age	Heart	Earl Grey	unique	rnd-1_family-957_2q11.2_2	META_chr2_0041893	chr2	NC_091742.1	95277497	95277614	+	LTR	LTR/rnd-1_family-957	Genic	-0.03577512777	0.874413129	0.9943966213	0.6057394109	0.0002389702651	0.04205648223	NA	NA	NA	NA	NA	2068	107372395	zgc:153012	TSC22 domain family protein 4	protein_coding	+	XM_015940620.3
age	Heart	Earl Grey	unique	rnd-1_family-974_2q11.2_1	META_chr2_0042556	chr2	NC_091742.1	97064572	97066665	+	LINE	LINE/rnd-1_family-974	Genic	-0.02095138635	0.9262656747	0.9964082728	0.6150761898	0.0001795765141	0.03733429295	NA	NA	NA	NA	NA	30835	139066239	LOC139066239	uncharacterized LOC139066239	protein_coding	-	XM_070548625.1;XM_070548626.1;XM_070548627.1
age	Heart	Earl Grey	unique	rnd-5_family-7048_2q11.2_1	META_chr2_0042853	chr2	NC_091742.1	98385268	98387078	+	DNA	DNA/rnd-5_family-7048	Genic	-0.2190504933	0.3273685143	0.9434928864	0.5893189601	0.0003867723171	0.05262350813	NA	NA	NA	NA	NA	9140	139066241	LOC139066241	trichohyalin-like	protein_coding	+	XM_070548642.1
age	Heart	Earl Grey	unique	rnd-5_family-1875_2q11.2_2	META_chr2_0042923	chr2	NC_091742.1	98549857	98552318	-	LINE	LINE/rnd-5_family-1875	Genic	0.3182345711	0.1489184833	0.8773774389	0.6569881358	4.417970071e-05	0.01981869868	NA	NA	NA	NA	NA	21724	107373487	LOC107373487	uncharacterized LOC107373487	protein_coding	-	XM_070548757.1
age	Heart	Earl Grey	unique	rnd-5_family-1875_2q11.2_3	META_chr2_0042933	chr2	NC_091742.1	98575195	98578096	-	LINE	LINE/rnd-5_family-1875	Genic	0.2372602941	0.2877070513	0.9347615106	0.5981643519	0.000299377167	0.0463332037	NA	NA	NA	NA	NA	1153	107373487	LOC107373487	uncharacterized LOC107373487	protein_coding	-	XM_070548757.1
age	Heart	Earl Grey	unique	rnd-1_family-230_2q11.2_13	META_chr2_0042933	chr2	NC_091742.1	98578096	98578883	-	Unknown	Unknown/rnd-1_family-230	Genic	0.5368084936	0.009998532966	0.6050300794	0.6011055411	0.0002744784546	0.04457008357	NA	NA	NA	NA	NA	4054	107373487	LOC107373487	uncharacterized LOC107373487	protein_coding	-	XM_070548757.1
age	Heart	Earl Grey	unique	rnd-1_family-543_2q11.2_25	META_chr2_0042936	chr2	NC_091742.1	98587128	98592853	-	Unknown	Unknown/rnd-1_family-543	Genic	0.1398646602	0.5347354944	0.9743286475	0.7125030818	4.770938231e-06	0.005896217023	NA	NA	NA	NA	NA	7722	107372504	LOC107372504	zinc finger protein 721-like	protein_coding	-	XM_070548444.1
age	Heart	Earl Grey	unique	rnd-5_family-3756_2q11.2_1	META_chr2_0042949	chr2	NC_091742.1	98638928	98644319	+	LINE	LINE/rnd-5_family-3756	Genic	0.4111001754	0.05734216808	0.785338389	0.7312531629	1.995785168e-06	0.003778488422	NA	NA	NA	NA	NA	3219	129161858	LOC129161858	gastrula zinc finger protein XlCGF26.1-like	protein_coding	-	XM_054738359.2
age	Heart	Earl Grey	unique	rnd-5_family-3751_2q11.2_7	META_chr2_0042953	chr2	NC_091742.1	98749667	98752311	-	Unknown	Unknown/rnd-5_family-3751	Genic	0.3278608837	0.1363373496	0.8708348579	0.7202237034	3.360441305e-06	0.004901947347	NA	NA	NA	NA	NA	30772	139061599	LOC139061599	uncharacterized LOC139061599	protein_coding	-	XM_070548652.1
age	Heart	Earl Grey	unique	rnd-5_family-2215_2q11.2_9	META_chr2_0042954	chr2	NC_091742.1	98753383	98758878	+	LTR	LTR/rnd-5_family-2215	Genic	0.3901487891	0.07264522599	0.8078692776	0.6408115952	7.780067987e-05	0.02554560921	NA	NA	NA	NA	NA	24205	139061599	LOC139061599	uncharacterized LOC139061599	protein_coding	-	XM_070548652.1
age	Heart	Earl Grey	unique	rnd-1_family-323_2q11.2_8	META_chr2_0043110	chr2	NC_091742.1	99174486	99175603	-	DNA	DNA/rnd-1_family-323	Intergenic	0.03431600417	0.8794984282	0.9949882767	0.6724790863	2.488228326e-05	0.01519367477	NA	NA	NA	NA	NA	9515	107395895	kif1ca	kinesin family member 1C, a	protein_coding	-	XM_070548402.1;XM_070548404.1
age	Heart	Earl Grey	unique	rnd-1_family-540_2q11.2_15	META_chr2_0043715	chr2	NC_091742.1	101022353	101023708	+	DNA	DNA/rnd-1_family-540	Genic	0.1936587603	0.3878428422	0.9540845239	0.5886594356	0.0003941133312	0.05303515783	NA	NA	NA	NA	NA	14394	107372772	LOC107372772	gastrula zinc finger protein XlCGF57.1	protein_coding	+	XM_054735173.2
age	Heart	Earl Grey	unique	rnd-5_family-8015_2q11.2_3	META_chr2_0043727	chr2	NC_091742.1	101056897	101062810	-	LTR	LTR/rnd-5_family-8015	Genic	0.1823336866	0.4167103793	0.9590402779	0.5757377843	0.0005651182487	0.06349160607	NA	NA	NA	NA	NA	48938	107372772	LOC107372772	gastrula zinc finger protein XlCGF57.1	protein_coding	+	XM_054735173.2
age	Heart	Earl Grey	unique	rnd-1_family-543_2q11.2_42	META_chr2_0043801	chr2	NC_091742.1	101299158	101300740	+	Unknown	Unknown/rnd-1_family-543	Intergenic	0.2667054857	0.2302083792	0.9153792423	0.5640247184	0.0007736194136	0.07233148124	NA	NA	NA	NA	NA	5062	107374388	mogat3a	monoacylglycerol O-acyltransferase 3a	protein_coding	-	XM_054738757.2
age	Heart	Earl Grey	unique	rnd-1_family-349_2q11.2_1	META_chr2_0043881	chr2	NC_091742.1	101501996	101502289	+	DNA	DNA/rnd-1_family-349	Intergenic	0.3482460164	0.1122287381	0.8520146132	0.5716936492	0.0006306741129	0.06578973495	NA	NA	NA	NA	NA	13960	107373999	LOC107373999	sodium/hydrogen exchanger 9B2	protein_coding	+	XM_070548710.1;XM_070548711.1
age	Heart	Earl Grey	unique	rnd-5_family-205_2q11.2_3	META_chr2_0043959	chr2	NC_091742.1	101765325	101766548	-	LTR	LTR/rnd-5_family-205	Genic	-0.2779054546	0.2104785917	0.9091396372	0.550929962	0.001084312335	0.08625791608	NA	NA	NA	NA	NA	26541	107383120	znhit1	zinc finger, HIT-type containing 1	protein_coding	+	XM_015955570.3
age	Heart	Earl Grey	unique	rnd-4_family-2_2q11.2_4	META_chr2_0044048	chr2	NC_091742.1	102015649	102020578	-	LTR	LTR/rnd-4_family-2	Intergenic	0.5379410009	0.009812686372	0.6050300794	0.7102971899	5.262595005e-06	0.00624368305	NA	NA	NA	NA	NA	300	139066270	LOC139066270	uncharacterized LOC139066270	lncRNA	-	XR_011519203.1
age	Heart	Earl Grey	unique	rnd-1_family-277_2q11.2_10	META_chr2_0044168	chr2	NC_091742.1	102396682	102398996	+	Unknown	Unknown/rnd-1_family-277	Genic	0.1993212972	0.3738424894	0.9517491025	0.5889731357	0.0003906063606	0.0527288384	NA	NA	NA	NA	NA	17748	107395461	LOC107395461	high mobility group protein B2	protein_coding	+	XM_054737649.2
age	Heart	Earl Grey	unique	rnd-4_family-882_3p26.3_1	META_chr3_0000035	chr3	NC_091743.1	212293	214416	-	LINE	LINE/rnd-4_family-882	Genic	0.4763278096	0.02502196441	0.6903428738	0.5427999237	0.001328080897	0.09446466379	NA	NA	NA	NA	NA	71417	139068812	LOC139068812	uncharacterized LOC139068812	lncRNA	-	XR_011520055.1
age	Heart	Earl Grey	unique	rnd-5_family-2986_3p26.3_1	META_chr3_0000127	chr3	NC_091743.1	440974	443050	+	DNA	DNA/rnd-5_family-2986	Genic	0.6105451006	0.002545656997	0.4514617554	0.6099451237	0.0002103427732	0.04026605206	NA	NA	NA	NA	NA	40253	107373555	epha8	eph receptor A8	protein_coding	-	XM_070549069.1
age	Heart	Earl Grey	unique	rnd-1_family-460_3p26.3_1	META_chr3_0000364	chr3	NC_091743.1	1097560	1098306	+	DNA	DNA/rnd-1_family-460	Genic	-0.00736962517	0.9740341063	0.9981331932	0.5408607306	0.001392856378	0.09637617066	NA	NA	NA	NA	NA	6550	107385978	si:ch211-117k10.3	Krueppel-like factor 15	protein_coding	+	XM_070549072.1
age	Heart	Earl Grey	unique	rnd-1_family-58_3p26.3_2	META_chr3_0000788	chr3	NC_091743.1	2229624	2230164	+	DNA	DNA/rnd-1_family-58	Genic	0.3912812965	0.07174656049	0.8074293039	0.6176497303	0.0001657113207	0.03640820922	NA	NA	NA	NA	NA	12119	107395067	cdc42	cell division cycle 42	protein_coding	+	XM_015974343.3
age	Heart	Earl Grey	unique	rnd-4_family-883_3p26.2_2	META_chr3_0001317	chr3	NC_091743.1	3395473	3396000	-	DNA	DNA/rnd-4_family-883	Intergenic	-0.2480191141	0.2657475159	0.9277362548	-0.562502433	0.0008051636568	0.07363316805	NA	NA	NA	NA	NA	6335	139068821	LOC139068821	uncharacterized LOC139068821	protein_coding	+	XM_070549099.1
age	Heart	Earl Grey	unique	rnd-5_family-1040_3p26.1_1	META_chr3_0001892	chr3	NC_091743.1	4767414	4773649	-	LINE	LINE/rnd-5_family-1040	Genic	-0.1381658992	0.5397575929	0.9743286475	0.5496347303	0.001120299911	0.08706246872	NA	NA	NA	NA	NA	20557	107373050	usp48	ubiquitin specific peptidase 48	protein_coding	-	XM_070549125.1
age	Heart	Earl Grey	unique	rnd-5_family-4398_3p26.1_3	META_chr3_0002399	chr3	NC_091743.1	6036043	6037146	-	LTR	LTR/rnd-5_family-4398	Genic	0.2480191141	0.2657475159	0.9277362548	0.7864004602	9.545031912e-08	0.0004996094292	NA	NA	NA	NA	NA	17254	107396979	cfap57	cilia and flagella associated protein 57	protein_coding	+	XM_054734765.2
age	Heart	Earl Grey	unique	rnd-5_family-266_3p24.1_1	META_chr3_0002723	chr3	NC_091743.1	27560604	27567117	+	LTR	LTR/rnd-5_family-266	Intergenic	0.3850525059	0.07679470277	0.8121601143	0.5720612978	0.0006244492302	0.0654472808	NA	NA	NA	NA	NA	108376	139068833	LOC139068833	uncharacterized LOC139068833	lncRNA	+	XR_011520088.1
age	Heart	Earl Grey	unique	rnd-5_family-66_3p22.1_2	META_chr3_0003271	chr3	NC_091743.1	40842061	40842380	-	Unknown	Unknown/rnd-5_family-66	Genic	0.06568542748	0.7714937284	0.9903502509	0.5720612978	0.0006244492302	0.0654472808	NA	NA	NA	NA	NA	349	107385850	ccdc120b	coiled-coil domain containing 120b	protein_coding	+	XM_054748014.2
age	Heart	Earl Grey	unique	rnd-1_family-1088_3p22.1_1	META_chr3_0003662	chr3	NC_091743.1	41542818	41544719	+	Unknown	Unknown/rnd-1_family-1088	Genic	-0.304422209	0.1683657567	0.8886326596	-0.6000025952	0.0002835911441	0.04522313115	NA	NA	NA	NA	NA	2442	107385832	rpn2	ribophorin II	protein_coding	+	XM_054748218.2;XM_054748220.2;XM_054748225.2
age	Heart	Earl Grey	unique	rnd-1_family-1092_3p21.31_3	META_chr3_0005928	chr3	NC_091743.1	45553123	45553783	-	DNA	DNA/rnd-1_family-1092	Intergenic	0.417328966	0.05330801379	0.7825643179	0.5522082708	0.001049792927	0.08461292958	NA	NA	NA	NA	NA	102610	107385790	LOC107385790	semaphorin-3F	protein_coding	+	XM_015959897.3;XM_015959900.3;XM_054748844.2;XM_054748853.2;XM_054748866.2
age	Heart	Earl Grey	unique	rnd-4_family-176_3p21.31_6	META_chr3_0006113	chr3	NC_091743.1	45874393	45874757	+	Unknown	Unknown/rnd-4_family-176	Genic	0.4558342166	0.03300094539	0.7302830121	0.5849290006	0.0004380063822	0.056125927	NA	NA	NA	NA	NA	1244	107395126	slc25a34	solute carrier family 25 member 34	protein_coding	-	XM_015974415.3
age	Heart	Earl Grey	unique	rnd-5_family-146_3p21.31_1	META_chr3_0007057	chr3	NC_091743.1	47822516	47823947	-	DNA	DNA/rnd-5_family-146	Genic	0.3935463112	0.06997445565	0.8057592755	-0.645223379	6.689040866e-05	0.02390378451	NA	NA	NA	NA	NA	11095	107385728	LOC107385728	guanine nucleotide-binding protein G(i) subunit alpha-2	protein_coding	+	XM_015959806.3
age	Heart	Earl Grey	unique	rnd-1_family-957_3p21.31_6	META_chr3_0007862	chr3	NC_091743.1	49461971	49462498	+	LTR	LTR/rnd-1_family-957	Genic	NA	NA	NA	0.6962323101	9.637473973e-06	0.008750629684	NA	NA	NA	NA	NA	483	107385638	LOC107385638	nuclear receptor subfamily 1 group D member 1	protein_coding	+	XM_054749860.2
age	Heart	Earl Grey	unique	rnd-5_family-1412_3p21.31_3	META_chr3_0007863	chr3	NC_091743.1	49463419	49463788	+	DNA	DNA/rnd-5_family-1412	Genic	NA	NA	NA	0.5584358198	0.0008950455638	0.07838872476	NA	NA	NA	NA	NA	438	107385638	LOC107385638	nuclear receptor subfamily 1 group D member 1	protein_coding	+	XM_054749860.2
age	Heart	Earl Grey	unique	rnd-1_family-389_3p21.31_9	META_chr3_0007884	chr3	NC_091743.1	49510467	49510747	+	DNA	DNA/rnd-1_family-389	Genic	0.009060058963	0.968080747	0.9981331932	0.5507376762	0.001089590003	0.08625791608	NA	NA	NA	NA	NA	4114	107385636	LOC107385636	RNA-binding motif, single-stranded-interacting protein 2	protein_coding	-	XM_070549270.1
age	Heart	Earl Grey	unique	rnd-1_family-34_3p21.31_6	META_chr3_0008079	chr3	NC_091743.1	49883183	49883288	-	LTR	LTR/rnd-1_family-34	Genic	0.3344672434	0.1281533235	0.8629250347	0.6804979513	1.824002662e-05	0.01267995351	NA	NA	NA	NA	NA	38995	107384049	LOC107384049	class E basic helix-loop-helix protein 40	protein_coding	+	XM_015957077.3
age	Heart	Earl Grey	unique	rnd-1_family-805_3p21.31_16	META_chr3_0008080	chr3	NC_091743.1	49885055	49885436	-	DNA	DNA/rnd-1_family-805	Genic	0.2944519163	0.1834519159	0.8954032252	0.7371355413	1.495957549e-06	0.003227694915	NA	NA	NA	NA	NA	36847	107384049	LOC107384049	class E basic helix-loop-helix protein 40	protein_coding	+	XM_015957077.3
age	Heart	Earl Grey	unique	rnd-1_family-972_3p21.31_114	META_chr3_0008081	chr3	NC_091743.1	49885439	49885613	+	LINE	LINE/rnd-1_family-972	Genic	0.1772374035	0.4300717964	0.9601287204	0.7099295412	5.348865449e-06	0.006262536124	NA	NA	NA	NA	NA	36670	107384049	LOC107384049	class E basic helix-loop-helix protein 40	protein_coding	+	XM_015957077.3
age	Heart	Earl Grey	unique	rnd-4_family-3163_3p21.31_5	META_chr3_0008082	chr3	NC_091743.1	49886548	49886778	-	DNA	DNA/rnd-4_family-3163	Genic	0.296716931	0.1799463942	0.8936560677	0.6963265412	9.599570498e-06	0.008750629684	NA	NA	NA	NA	NA	35505	107384049	LOC107384049	class E basic helix-loop-helix protein 40	protein_coding	+	XM_015957077.3
age	Heart	Earl Grey	unique	rnd-3_family-175_3p21.2_8	META_chr3_0008904	chr3	NC_091743.1	51638718	51639135	+	DNA	DNA/rnd-3_family-175	Genic	0.4750868419	0.02545643234	0.6923940282	0.5525759195	0.001040045172	0.08443914187	NA	NA	NA	NA	NA	2477	107385591	tfeb	transcription factor EB	protein_coding	-	XM_015959564.3;XM_070549308.1
age	Heart	Earl Grey	unique	rnd-1_family-427_3p21.2_3	META_chr3_0008909	chr3	NC_091743.1	51651041	51652243	+	DNA	DNA/rnd-1_family-427	Genic	0.02095138635	0.9262656747	0.9964082728	0.6080908655	0.0002225646961	0.04100259169	NA	NA	NA	NA	NA	2591	107385591	tfeb	transcription factor EB	protein_coding	-	XM_015959563.3
age	Heart	Earl Grey	unique	rnd-4_family-1476_3p21.2_1	META_chr3_0008918	chr3	NC_091743.1	51664865	51665509	-	DNA	DNA/rnd-4_family-1476	Genic	0.2650067247	0.2333033099	0.9157613135	0.603311433	0.0002570297418	0.04299064001	NA	NA	NA	NA	NA	5262	107385591	tfeb	transcription factor EB	protein_coding	-	XM_070549309.1
age	Heart	Earl Grey	unique	rnd-5_family-652_3p21.1_2	META_chr3_0009270	chr3	NC_091743.1	52480300	52480593	+	Unknown	Unknown/rnd-5_family-652	Genic	-0.07984176961	0.7239415777	0.9868480088	0.5455905951	0.00123949157	0.09100036214	NA	NA	NA	NA	NA	70731	107385564	cpne5b	copine Vb	protein_coding	-	XM_054750518.2
age	Heart	Earl Grey	unique	rnd-5_family-6600_3p21.1_3	META_chr3_0009668	chr3	NC_091743.1	53248516	53248741	+	DNA	DNA/rnd-5_family-6600	Intergenic	0.08720306752	0.6995856332	0.9858204393	0.5426494059	0.0013330126	0.09458861818	NA	NA	NA	NA	NA	827	129158041	trnaq-uug	transfer RNA glutamine (anticodon UUG)	tRNA	+	NA
age	Heart	Earl Grey	unique	rnd-1_family-943_3p21.1_1	META_chr3_0009958	chr3	NC_091743.1	53794766	53801397	+	LTR	LTR/rnd-1_family-943	Genic	-0.09852814122	0.6626726687	0.9844038589	0.5602965411	0.0008528803441	0.07581518359	NA	NA	NA	NA	NA	11400	107385519	chchd6b	coiled-coil-helix-coiled-coil-helix domain containing 6b	protein_coding	+	XR_011520117.1
age	Heart	Earl Grey	unique	rnd-1_family-869_3p21.1_14	META_chr3_0010059	chr3	NC_091743.1	54027565	54030604	+	LINE	LINE/rnd-1_family-869	Genic	-0.06019307212	0.7901688633	0.9911545633	0.5567014689	0.0009359854152	0.08001955812	NA	NA	NA	NA	NA	35095	107385517	plxna1b	plexin A1b	protein_coding	+	XM_015959444.3;XM_015959445.3;XM_015959446.3;XM_015959447.3
age	Heart	Earl Grey	unique	rnd-1_family-398_3p14.3_1	META_chr3_0010855	chr3	NC_091743.1	55643312	55643901	-	DNA	DNA/rnd-1_family-398	Genic	0.1443946897	0.5214505838	0.9717575956	0.5382376221	0.001484863525	0.09875491519	NA	NA	NA	NA	NA	12426	107385473	rhobtb3	Rho related BTB domain containing 3	protein_coding	+	XM_070549345.1
age	Heart	Earl Grey	unique	rnd-1_family-400_3p14.3_2	META_chr3_0010858	chr3	NC_091743.1	55645319	55645441	+	DNA	DNA/rnd-1_family-400	Genic	-0.2875865872	0.1943613569	0.9027502484	0.5529890007	0.001029187635	0.08419191765	NA	NA	NA	NA	NA	14433	107385473	rhobtb3	Rho related BTB domain containing 3	protein_coding	+	XM_070549345.1
age	Heart	Earl Grey	unique	rnd-5_family-283_3p14.3_1	META_chr3_0012219	chr3	NC_091743.1	58320698	58322873	-	DNA	DNA/rnd-5_family-283	Genic	0.2910543942	0.1887972223	0.8987208664	0.7286796223	2.258809461e-06	0.003941046734	NA	NA	NA	NA	NA	7676	107385410	slc12a5a	solute carrier family 12 member 5a	protein_coding	+	XM_015959254.3
age	Heart	Earl Grey	unique	rnd-1_family-674_3p14.2_12	META_chr3_0013206	chr3	NC_091743.1	60168158	60168382	-	SINE	SINE/rnd-1_family-674	Intergenic	0.1169644128	0.6041978632	0.9786446788	0.644711532	6.808160403e-05	0.02403479708	NA	NA	NA	NA	NA	25545	107385373	znfx1	zinc finger, NFX1-type containing 1	protein_coding	-	XM_015959209.3;XM_070549913.1
age	Heart	Earl Grey	unique	rnd-5_family-1490_3p14.2_1	META_chr3_0013206	chr3	NC_091743.1	60168371	60168755	-	DNA	DNA/rnd-5_family-1490	Intergenic	0.4337503228	0.04371701103	0.7598521229	0.5857179768	0.0004283784101	0.056125927	NA	NA	NA	NA	NA	25172	107385373	znfx1	zinc finger, NFX1-type containing 1	protein_coding	-	XM_015959209.3;XM_070549913.1
age	Heart	Earl Grey	unique	rnd-1_family-809_3p14.2_4	META_chr3_0014388	chr3	NC_091743.1	62336629	62340338	+	LINE	LINE/rnd-1_family-809	Genic	-0.01359008844	0.9521358527	0.9978754631	0.5409394704	0.001390173384	0.09637617066	NA	NA	NA	NA	NA	25884	107385307	LOC107385307	dual specificity calcium/calmodulin-dependent 3',5'-cyclic nucleotide phosphodiesterase 1B	protein_coding	+	XM_015959109.3
age	Heart	Earl Grey	unique	rnd-3_family-174_3p14.2_5	META_chr3_0014522	chr3	NC_091743.1	62590221	62593610	-	DNA	DNA/rnd-3_family-174	Intergenic	0.1183470202	0.5999001037	0.9785321845	0.5584582978	0.0008945254623	0.07838872476	NA	NA	NA	NA	NA	34071	107385296	rpl29	ribosomal protein L29	protein_coding	+	XM_015959099.3
age	Heart	Earl Grey	unique	rnd-1_family-869_3p14.2_31	META_chr3_0014538	chr3	NC_091743.1	62616505	62619242	-	LINE	LINE/rnd-1_family-869	Intergenic	-0.1143832444	0.6122551859	0.9795197062	0.5794142708	0.0005108203978	0.06012410137	NA	NA	NA	NA	NA	8439	107385296	rpl29	ribosomal protein L29	protein_coding	+	XM_015959099.3
age	Heart	Earl Grey	unique	rnd-1_family-196_3p14.2_1	META_chr3_0014547	chr3	NC_091743.1	62631963	62632087	+	Unknown	Unknown/rnd-1_family-196	Intergenic	-0.2740667836	0.2171090991	0.9112507156	0.624267406	0.0001343379623	0.03253928304	NA	NA	NA	NA	NA	883	107385294	iars1	isoleucyl-tRNA synthetase 1	protein_coding	+	XM_015959098.3
age	Heart	Earl Grey	unique	rnd-1_family-526_3p14.1_1	META_chr3_0015349	chr3	NC_091743.1	64162024	64163341	-	LTR	LTR/rnd-1_family-526	Genic	0.6772394075	0.0005358497841	0.3244183917	0.8272094603	5.317477632e-09	0.0001577199316	NA	NA	NA	NA	NA	10488	107385259	LOC107385259	alpha-1,3-galactosyltransferase 2	protein_coding	+	XM_054730081.2;XM_054730083.2;XM_054730085.2
age	Heart	Earl Grey	unique	rnd-5_family-698_3p14.1_2	META_chr3_0015929	chr3	NC_091743.1	65249417	65249643	-	Unknown	Unknown/rnd-5_family-698	Genic	0.3023794679	0.1713842581	0.889053125	0.5783113249	0.0005266037656	0.06117265831	NA	NA	NA	NA	NA	837	107385210	ddi2	DNA-damage inducible protein 2	protein_coding	-	XM_015958945.3;XM_054730451.2
age	Heart	Earl Grey	unique	rnd-1_family-873_3p14.1_4	META_chr3_0016153	chr3	NC_091743.1	65672324	65672791	-	DNA	DNA/rnd-1_family-873	Intergenic	0.2729342763	0.2190914461	0.9125560412	0.5500023789	0.001109980035	0.08706246872	NA	NA	NA	NA	NA	401	107385196	gnai2b	guanine nucleotide binding protein (G protein), alpha inhibiting activity polypeptide 2b	protein_coding	-	XM_015958919.3;XM_054730552.2
age	Heart	Earl Grey	unique	rnd-1_family-389_3p14.1_3	META_chr3_0016762	chr3	NC_091743.1	66807798	66808344	-	DNA	DNA/rnd-1_family-389	Genic	0.2701030078	0.2240996387	0.9140774146	0.5455905951	0.00123949157	0.09100036214	NA	NA	NA	NA	NA	1899	107385166	srsf3a	serine and arginine rich splicing factor 3a	protein_coding	+	XM_015958864.3
age	Heart	Earl Grey	unique	rnd-1_family-972_3p14.1_70	META_chr3_0016860	chr3	NC_091743.1	67043264	67044948	+	LINE	LINE/rnd-1_family-972	Genic	0.1392984066	0.5364071074	0.9743286475	0.5838260546	0.0004517865938	0.05670081056	NA	NA	NA	NA	NA	2965	107385145	p4htmb	prolyl 4-hydroxylase, transmembrane b	protein_coding	-	XM_015958824.3
age	Heart	Earl Grey	unique	rnd-1_family-399_3p14.1_37	META_chr3_0017392	chr3	NC_091743.1	68008062	68008360	-	SINE	SINE/rnd-1_family-399	Genic	0.1574629867	0.4840270322	0.9689666072	0.5494607553	0.001125212623	0.08736794907	NA	NA	NA	NA	NA	72070	139068888	LOC139068888	uncharacterized LOC139068888	protein_coding	-	XM_070549453.1
age	Heart	Earl Grey	unique	rnd-5_family-4935_3p13_2	META_chr3_0019017	chr3	NC_091743.1	71151163	71153628	+	Unknown	Unknown/rnd-5_family-4935	Genic	0.5906025936	0.003804124364	0.5041388113	0.6084585141	0.0002200923867	0.04080054324	NA	NA	NA	NA	NA	1160	107385012	slc2a1b	solute carrier family 2 member 1b	protein_coding	+	XM_015958573.3
age	Heart	Earl Grey	unique	rnd-1_family-668_3p13_2	META_chr3_0019018	chr3	NC_091743.1	71158164	71158522	+	Unknown	Unknown/rnd-1_family-668	Genic	0.1218683756	0.5890123308	0.9774100631	0.6099451237	0.0002103427732	0.04026605206	NA	NA	NA	NA	NA	8161	107385012	slc2a1b	solute carrier family 2 member 1b	protein_coding	+	XM_015958573.3
age	Heart	Earl Grey	unique	rnd-1_family-218_3p12.3_12	META_chr3_0022714	chr3	NC_091743.1	78046327	78049200	-	DNA	DNA/rnd-1_family-218	Genic	0.1398646602	0.5347354944	0.9743286475	0.5573553519	0.0009203611574	0.0794331489	NA	NA	NA	NA	NA	3695	107384834	manf	mesencephalic astrocyte-derived neurotrophic factor	protein_coding	-	XM_015958303.3
age	Heart	Earl Grey	unique	rnd-1_family-420_3p12.3_7	META_chr3_0022816	chr3	NC_091743.1	78238255	78238526	+	DNA	DNA/rnd-1_family-420	Genic	-0.4309518191	0.04524854499	0.765980237	-0.6054222894	0.0002412630925	0.04209425981	NA	NA	NA	NA	NA	5281	139068907	LOC139068907	uncharacterized LOC139068907	lncRNA	-	XR_011520156.1
age	Heart	Earl Grey	unique	rnd-1_family-627_3p12.3_4	META_chr3_0022871	chr3	NC_091743.1	78320595	78321788	-	Unknown	Unknown/rnd-1_family-627	Genic	-0.3388251411	0.1229513494	0.859853019	-0.5557572669	0.0009589577111	0.081035114	NA	NA	NA	NA	NA	2429	107384819	aspn	asporin (LRR class 1)	protein_coding	+	XM_015958285.3
age	Heart	Earl Grey	unique	rnd-5_family-902_3p12.3_3	META_chr3_0022897	chr3	NC_091743.1	78344122	78350500	-	DNA	DNA/rnd-5_family-902	Genic	-0.4020517437	0.06361445857	0.7978427022	-0.5364485425	0.001550621997	0.09995758568	NA	NA	NA	NA	NA	4767	107384821	ogna	osteoglycin, paralog a	protein_coding	+	XM_015958291.3
age	Heart	Earl Grey	unique	rnd-5_family-1891_3p12.3_4	META_chr3_0023626	chr3	NC_091743.1	79761686	79762136	+	DNA	DNA/rnd-5_family-1891	Genic	0.03001144531	0.8945265854	0.9951470048	-0.5643406762	0.0007672102791	0.0720886009	NA	NA	NA	NA	NA	24574	107384510	afap1	actin filament associated protein 1	protein_coding	+	XM_015957796.3;XM_015957798.3
age	Heart	Earl Grey	unique	rnd-5_family-6040_3p12.3_2	META_chr3_0023634	chr3	NC_091743.1	79774124	79774403	-	LTR	LTR/rnd-5_family-6040	Genic	-0.002267576975	0.9920093157	0.9987375679	-0.5379362063	0.001495768504	0.09875491519	NA	NA	NA	NA	NA	36910	139068909	LOC139068909	snaclec alboaggregin-D subunit beta-like	protein_coding	+	XM_070549584.1
age	Heart	Earl Grey	unique	rnd-1_family-261_3p11.2_1	META_chr3_0027683	chr3	NC_091743.1	87384560	87386182	-	Unknown	Unknown/rnd-1_family-261	Genic	0.4331840692	0.04402359921	0.7600195563	0.659929325	3.971675664e-05	0.01869881714	NA	NA	NA	NA	NA	99374	107384730	ank2b	ankyrin 2b, neuronal	protein_coding	-	XM_070549713.1
age	Heart	Earl Grey	unique	rnd-1_family-573_3p11.2_1	META_chr3_0027687	chr3	NC_091743.1	87390424	87391481	+	DNA	DNA/rnd-1_family-573	Genic	0.4009076091	0.064443351	0.79823207	0.5812525141	0.0004854422132	0.05920264339	NA	NA	NA	NA	NA	94075	107384730	ank2b	ankyrin 2b, neuronal	protein_coding	-	XM_070549713.1
age	Heart	Earl Grey	unique	rnd-2_family-148_3p11.2_1	META_chr3_0027689	chr3	NC_091743.1	87393874	87394285	+	Unknown	Unknown/rnd-2_family-148	Genic	0.2961506774	0.1808184365	0.894087441	0.6055173249	0.0002405739302	0.04205648223	NA	NA	NA	NA	NA	91271	107384730	ank2b	ankyrin 2b, neuronal	protein_coding	-	XM_070549713.1
age	Heart	Earl Grey	unique	rnd-2_family-148_3p11.2_2	META_chr3_0027689	chr3	NC_091743.1	87394980	87395911	+	Unknown	Unknown/rnd-2_family-148	Genic	0.3958113259	0.06823567733	0.8032446709	0.5533112167	0.001020787595	0.08402564458	NA	NA	NA	NA	NA	89645	107384730	ank2b	ankyrin 2b, neuronal	protein_coding	-	XM_070549713.1
age	Heart	Earl Grey	unique	rnd-4_family-233_3p11.2_1	META_chr3_0027690	chr3	NC_091743.1	87406907	87408015	-	DNA	DNA/rnd-4_family-233	Genic	0.3499447774	0.1103700682	0.851713221	0.7400767304	1.29147848e-06	0.003024166791	NA	NA	NA	NA	NA	77541	107384730	ank2b	ankyrin 2b, neuronal	protein_coding	-	XM_070549713.1
age	Heart	Earl Grey	unique	rnd-1_family-169_3p11.2_1	META_chr3_0027690	chr3	NC_091743.1	87408013	87408502	+	DNA	DNA/rnd-1_family-169	Genic	0.1477922118	0.5115909269	0.9717575956	0.5805172168	0.0004954565101	0.05952800772	NA	NA	NA	NA	NA	77054	107384730	ank2b	ankyrin 2b, neuronal	protein_coding	-	XM_070549713.1
age	Heart	Earl Grey	unique	rnd-1_family-906_3p11.2_1	META_chr3_0027690	chr3	NC_091743.1	87408503	87409102	-	Unknown	Unknown/rnd-1_family-906	Genic	0.336354689	0.125881276	0.8609728306	0.5437523519	0.001297243072	0.09339100571	NA	NA	NA	NA	NA	76454	107384730	ank2b	ankyrin 2b, neuronal	protein_coding	-	XM_070549713.1
age	Heart	Earl Grey	unique	rnd-5_family-2215_3p11.2_1	META_chr3_0027712	chr3	NC_091743.1	87441307	87441480	-	LTR	LTR/rnd-5_family-2215	Genic	0.02747106063	0.9034123731	0.9956371993	0.5794142708	0.0005108203978	0.06012410137	NA	NA	NA	NA	NA	44076	107384730	ank2b	ankyrin 2b, neuronal	protein_coding	-	XM_070549713.1
age	Heart	Earl Grey	unique	rnd-1_family-975_3p11.2_1	META_chr3_0027714	chr3	NC_091743.1	87444227	87444463	-	DNA	DNA/rnd-1_family-975	Genic	0.1715748666	0.4451829362	0.9627546798	0.6020615759	0.0002667910121	0.04408857197	NA	NA	NA	NA	NA	41093	107384730	ank2b	ankyrin 2b, neuronal	protein_coding	-	XM_070549713.1
age	Heart	Earl Grey	unique	rnd-4_family-58_3p11.2_1	META_chr3_0027715	chr3	NC_091743.1	87446154	87446359	+	DNA	DNA/rnd-4_family-58	Genic	NA	NA	NA	0.5698472919	0.0006627707916	0.0674767398	NA	NA	NA	NA	NA	39197	107384730	ank2b	ankyrin 2b, neuronal	protein_coding	-	XM_070549713.1
age	Heart	Earl Grey	unique	rnd-1_family-542_3p11.2_1	META_chr3_0027719	chr3	NC_091743.1	87453909	87454547	-	LINE	LINE/rnd-1_family-542	Genic	0.3686311491	0.09138108021	0.8301841896	0.6367674601	8.917469857e-05	0.02686693011	NA	NA	NA	NA	NA	31009	107384730	ank2b	ankyrin 2b, neuronal	protein_coding	-	XM_070549713.1
age	Heart	Earl Grey	unique	rnd-5_family-5208_3p11.2_1	META_chr3_0027734	chr3	NC_091743.1	87476982	87477148	+	Unknown	Unknown/rnd-5_family-5208	Genic	0.1155157518	0.6087145719	0.9794252263	0.7147089737	4.32131896e-06	0.005785784066	NA	NA	NA	NA	NA	8408	107384730	ank2b	ankyrin 2b, neuronal	protein_coding	-	XM_070549713.1
age	Heart	Earl Grey	unique	rnd-4_family-1603_3p11.2_7	META_chr3_0028851	chr3	NC_091743.1	89230298	89230601	-	DNA	DNA/rnd-4_family-1603	Genic	0.2457540994	0.2702794722	0.9292594255	0.6139732438	0.0001858286496	0.03810001129	NA	NA	NA	NA	NA	12861	107384784	fxr2	FMR1 autosomal homolog 2	protein_coding	+	XM_015958235.3;XM_015958236.3
age	Heart	Earl Grey	unique	rnd-1_family-727_3p11.2_1	META_chr3_0028893	chr3	NC_091743.1	89291266	89291614	-	Unknown	Unknown/rnd-1_family-727	Intergenic	0.2451878457	0.2714200522	0.9299406909	0.5930172708	0.0003478072584	0.05032290319	NA	NA	NA	NA	NA	5341	107384788	LOC107384788	TRAF-interacting protein with FHA domain-containing protein A	protein_coding	-	XM_015958240.3
age	Heart	Earl Grey	unique	rnd-3_family-364_3p11.2_2	META_chr3_0028894	chr3	NC_091743.1	89292764	89293207	-	DNA	DNA/rnd-3_family-364	Intergenic	0.04813156324	0.8315594792	0.9926789008	0.5705907033	0.0006496783574	0.0666052862	NA	NA	NA	NA	NA	3748	107384788	LOC107384788	TRAF-interacting protein with FHA domain-containing protein A	protein_coding	-	XM_015958240.3
age	Heart	Earl Grey	unique	rnd-4_family-340_3p11.1_2	META_chr3_0030279	chr3	NC_091743.1	91962915	91964346	-	LINE	LINE/rnd-4_family-340	Genic	-0.4395229983	0.0406854756	0.7525367716	0.5499308647	0.001111980879	0.08706246872	NA	NA	NA	NA	NA	20626	107395999	cfap206	cilia and flagella associated protein 206	protein_coding	+	XM_015975493.3
age	Heart	Earl Grey	unique	rnd-5_family-1322_3p11.1_1	META_chr3_0030328	chr3	NC_091743.1	92040068	92044229	+	DNA	DNA/rnd-5_family-1322	Genic	0.2123451319	0.3427581736	0.9460648148	0.5529435681	0.001030376911	0.08419191765	NA	NA	NA	NA	NA	20323	107395982	znf292b	zinc finger protein 292b	protein_coding	-	XM_015975472.3
age	Heart	Earl Grey	unique	rnd-4_family-1979_4p16.3_3	META_chr4_0000740	chr4	NC_091744.1	1405405	1406043	-	DNA	DNA/rnd-4_family-1979	Intergenic	0.1721411203	0.4436593823	0.9625351897	0.5709583519	0.0006432882655	0.0666052862	NA	NA	NA	NA	NA	9286	107391280	stx10	syntaxin 10	protein_coding	-	XM_054743529.2
age	Heart	Earl Grey	unique	rnd-5_family-1340_4p16.3_2	META_chr4_0000741	chr4	NC_091744.1	1406356	1406470	-	DNA	DNA/rnd-5_family-1340	Intergenic	-0.09229935068	0.6828877278	0.9846102649	0.6625028655	3.614885964e-05	0.01793388983	NA	NA	NA	NA	NA	8859	107391280	stx10	syntaxin 10	protein_coding	-	XM_054743529.2
age	Heart	Earl Grey	unique	rnd-5_family-5916_4p16.3_1	META_chr4_0001501	chr4	NC_091744.1	2778785	2787909	+	LTR	LTR/rnd-5_family-5916	Intergenic	NA	NA	NA	0.5901262179	0.0003779519577	0.05237822687	NA	NA	NA	NA	NA	59250	107391093	tppp2	tubulin polymerization-promoting protein family member 2	protein_coding	+	XM_054743549.2
age	Heart	Earl Grey	unique	rnd-5_family-814_4p16.3_3	META_chr4_0002012	chr4	NC_091744.1	3623337	3624116	-	LINE	LINE/rnd-5_family-814	Intergenic	0.3114395269	0.1582774058	0.8829553855	0.5830907573	0.0004611851436	0.05747503704	NA	NA	NA	NA	NA	65548	107391064	LOC107391064	uncharacterized LOC107391064	protein_coding	-	XM_054743554.2
age	Heart	Earl Grey	unique	rnd-1_family-901_4p16.3_20	META_chr4_0002013	chr4	NC_091744.1	3624159	3625394	+	DNA	DNA/rnd-1_family-901	Intergenic	0.1500572266	0.5050681199	0.9717575956	0.6077232168	0.0002250616842	0.04120666417	NA	NA	NA	NA	NA	64270	107391064	LOC107391064	uncharacterized LOC107391064	protein_coding	-	XM_054743554.2
age	Heart	Earl Grey	unique	rnd-5_family-3138_4p16.3_10	META_chr4_0002018	chr4	NC_091744.1	3629117	3634641	+	Unknown	Unknown/rnd-5_family-3138	Intergenic	0.4699905587	0.02730415699	0.7027563701	0.5606641897	0.000844758988	0.07547022517	NA	NA	NA	NA	NA	55023	107391064	LOC107391064	uncharacterized LOC107391064	protein_coding	-	XM_054743554.2
age	Heart	Earl Grey	unique	rnd-4_family-882_4p16.3_4	META_chr4_0002028	chr4	NC_091744.1	3649429	3651480	-	LINE	LINE/rnd-4_family-882	Intergenic	0.01359008844	0.9521358527	0.9978754631	0.659929325	3.971675664e-05	0.01869881714	NA	NA	NA	NA	NA	38184	107391064	LOC107391064	uncharacterized LOC107391064	protein_coding	-	XM_054743554.2
age	Heart	Earl Grey	unique	rnd-1_family-952_4p16.3_7	META_chr4_0002028	chr4	NC_091744.1	3660536	3664355	-	LINE	LINE/rnd-1_family-952	Intergenic	0.3301258985	0.1334906083	0.8680614602	0.5466935411	0.00120593204	0.08957252439	NA	NA	NA	NA	NA	25309	107391064	LOC107391064	uncharacterized LOC107391064	protein_coding	-	XM_054743554.2
age	Heart	Earl Grey	unique	rnd-5_family-3243_4p16.3_1	META_chr4_0002039	chr4	NC_091744.1	3686946	3688585	-	Unknown	Unknown/rnd-5_family-3243	Genic	0.2961506774	0.1808184365	0.894087441	0.6216938655	0.0001458453337	0.0339727997	NA	NA	NA	NA	NA	1079	107391064	LOC107391064	uncharacterized LOC107391064	protein_coding	-	XM_054743554.2
age	Heart	Earl Grey	unique	rnd-1_family-743_4p16.2_1	META_chr4_0002493	chr4	NC_091744.1	4562171	4562531	-	Unknown	Unknown/rnd-1_family-743	Genic	0.3391859574	0.1225275732	0.859853019	0.6397086493	8.076600706e-05	0.02613353033	NA	NA	NA	NA	NA	6443	107390743	pdcd4b	programmed cell death 4b	protein_coding	-	XM_015967631.3
age	Heart	Earl Grey	unique	rnd-1_family-608_4p16.2_1	META_chr4_0002508	chr4	NC_091744.1	4591276	4591868	+	Unknown	Unknown/rnd-1_family-608	Genic	0.1828999403	0.4152398714	0.9590402779	0.58235546	0.0004707562077	0.05825984544	NA	NA	NA	NA	NA	22302	107390743	pdcd4b	programmed cell death 4b	protein_coding	-	XM_015967631.3
age	Heart	Earl Grey	unique	rnd-4_family-2920_4p16.1_2	META_chr4_0005852	chr4	NC_091744.1	11136082	11136241	+	DNA	DNA/rnd-4_family-2920	Genic	0.2712355152	0.222087383	0.9132017418	0.5841937033	0.0004471511731	0.05651762172	NA	NA	NA	NA	NA	14991	107389466	gab1	GRB2-associated binding protein 1	protein_coding	+	XM_015965601.3;XM_015965617.3;XM_070550077.1;XM_070550078.1;XM_070550079.1;XM_070550080.1;XM_070550081.1;XM_070550082.1
age	Heart	Earl Grey	unique	rnd-1_family-987_4p15.32_7	META_chr4_0008185	chr4	NC_091744.1	16309618	16310993	-	DNA	DNA/rnd-1_family-987	Genic	-0.4763538555	0.02501290948	0.6903428738	-0.5889286544	0.0003911019458	0.0527288384	NA	NA	NA	NA	NA	1766	107388703	chtf18	CTF18, chromosome transmission fidelity factor 18 homolog (S. cerevisiae)	protein_coding	+	XM_015964362.3;XM_015964372.3
age	Heart	Earl Grey	unique	rnd-4_family-3120_4p15.32_2	META_chr4_0008686	chr4	NC_091744.1	17328194	17328462	+	DNA	DNA/rnd-4_family-3120	Genic	-0.2735005299	0.2180987794	0.9113413281	0.54154646	0.001369641921	0.09573721714	NA	NA	NA	NA	NA	7693	107397062	LOC107397062	PDZ and LIM domain protein 3	protein_coding	-	XM_054743781.2
age	Heart	Earl Grey	unique	rnd-5_family-1678_4p15.31_1	META_chr4_0008828	chr4	NC_091744.1	17749568	17752749	+	LINE	LINE/rnd-5_family-1678	Intergenic	0.2645151611	0.2342039296	0.9157613135	0.576105433	0.0005594682676	0.06333664808	NA	NA	NA	NA	NA	3459	129164259	LOC129164259	uncharacterized LOC129164259	protein_coding	-	XM_054743785.2
age	Heart	Earl Grey	unique	rnd-5_family-3141_4p15.31_1	META_chr4_0009022	chr4	NC_091744.1	18119874	18121486	-	Unknown	Unknown/rnd-5_family-3141	Genic	0.2276339814	0.308283727	0.9385985462	0.5812525141	0.0004854422132	0.05920264339	NA	NA	NA	NA	NA	61115	107388373	fat1a	FAT atypical cadherin 1a	protein_coding	-	XM_015963899.3
age	Heart	Earl Grey	unique	rnd-4_family-2192_4p15.31_1	META_chr4_0009424	chr4	NC_091744.1	19134201	19146809	-	LTR	LTR/rnd-4_family-2192	Intergenic	0.08659852357	0.7015755148	0.9858204393	0.549890487	0.001113111976	0.08706246872	NA	NA	NA	NA	NA	9733	129164276	LOC129164276	uncharacterized LOC129164276	lncRNA	+	XR_008563885.2
age	Heart	Earl Grey	unique	rnd-1_family-736_4p15.31_1	META_chr4_0009514	chr4	NC_091744.1	19382213	19382989	+	DNA	DNA/rnd-1_family-736	Genic	0.1149819651	0.6103823281	0.9794681701	0.5978792299	0.0003018943038	0.0464379046	NA	NA	NA	NA	NA	15314	107373323	asah1b	N-acylsphingosine amidohydrolase (acid ceramidase) 1b	protein_coding	+	XM_054743806.2
age	Heart	Earl Grey	unique	rnd-1_family-499_4p12_1	META_chr4_0010647	chr4	NC_091744.1	46256137	46265286	+	PLE	PLE/rnd-1_family-499	Intergenic	0.3861442362	0.0758911525	0.8118896953	0.7944756231	5.676443856e-08	0.0004579884701	NA	NA	NA	NA	NA	15235	107373131	LOC107373131	calcitonin gene-related peptide 1	protein_coding	-	XM_015941305.3
age	Heart	Earl Grey	unique	rnd-1_family-945_4p12_1	META_chr4_0011520	chr4	NC_091744.1	48981101	48981266	+	Unknown	Unknown/rnd-1_family-945	Intergenic	-0.0571916222	0.8004222945	0.9912987437	0.5974290546	0.0003059068335	0.04645085642	NA	NA	NA	NA	NA	6033	107373573	dusp6	dual specificity phosphatase 6	protein_coding	+	XM_015941700.3
age	Heart	Earl Grey	unique	rnd-1_family-1044_4p12_3	META_chr4_0011520	chr4	NC_091744.1	48981261	48981733	+	Unknown	Unknown/rnd-1_family-1044	Intergenic	-0.1030581707	0.6481109734	0.983132165	0.5500023789	0.001109980035	0.08706246872	NA	NA	NA	NA	NA	6193	107373573	dusp6	dual specificity phosphatase 6	protein_coding	+	XM_015941700.3
age	Heart	Earl Grey	unique	rnd-1_family-245_4p12_1	META_chr4_0011522	chr4	NC_091744.1	48982878	48983401	+	DNA	DNA/rnd-1_family-245	Intergenic	0.1781370839	0.4276964893	0.9601287204	0.6370010077	8.847944794e-05	0.02686693011	NA	NA	NA	NA	NA	7810	107373573	dusp6	dual specificity phosphatase 6	protein_coding	+	XM_015941700.3
age	Heart	Earl Grey	unique	rnd-1_family-38_4p12_3	META_chr4_0011522	chr4	NC_091744.1	48983436	48983708	-	DNA	DNA/rnd-1_family-38	Intergenic	NA	NA	NA	0.6241700487	0.000134758075	0.03253928304	NA	NA	NA	NA	NA	8368	107373573	dusp6	dual specificity phosphatase 6	protein_coding	+	XM_015941700.3
age	Heart	Earl Grey	unique	rnd-1_family-572_4p12_3	META_chr4_0011524	chr4	NC_091744.1	49001209	49002382	-	DNA	DNA/rnd-1_family-572	Intergenic	0.4292202934	0.04621683138	0.7685600994	0.7139736764	4.46672611e-06	0.005785784066	NA	NA	NA	NA	NA	26141	107373573	dusp6	dual specificity phosphatase 6	protein_coding	+	XM_015941700.3
age	Heart	Earl Grey	unique	rnd-1_family-943_4p12_1	META_chr4_0011524	chr4	NC_091744.1	49002404	49003573	-	LTR	LTR/rnd-1_family-943	Intergenic	0.4275215323	0.04718235249	0.7708550388	0.7051501088	6.593280564e-06	0.006821898734	NA	NA	NA	NA	NA	27336	107373573	dusp6	dual specificity phosphatase 6	protein_coding	+	XM_015941700.3
age	Heart	Earl Grey	unique	rnd-4_family-1974_4p12_7	META_chr4_0011524	chr4	NC_091744.1	49003578	49004751	+	LINE	LINE/rnd-4_family-1974	Intergenic	0.4648942755	0.0292570055	0.7109525334	0.7305178656	2.067935448e-06	0.0038335215	NA	NA	NA	NA	NA	28510	107373573	dusp6	dual specificity phosphatase 6	protein_coding	+	XM_015941700.3
age	Heart	Earl Grey	unique	rnd-1_family-32_4p12_1	META_chr4_0011524	chr4	NC_091744.1	49004977	49006371	+	Unknown	Unknown/rnd-1_family-32	Intergenic	0.0152888495	0.9461607557	0.9973430878	0.7235325412	2.881591143e-06	0.004420857639	NA	NA	NA	NA	NA	29909	107373573	dusp6	dual specificity phosphatase 6	protein_coding	+	XM_015941700.3
age	Heart	Earl Grey	unique	rnd-4_family-820_4p12_3	META_chr4_0011527	chr4	NC_091744.1	49079287	49080215	-	LTR	LTR/rnd-4_family-820	Intergenic	-0.1755386424	0.4345760173	0.9607973173	0.6091938114	0.0002152209583	0.04057371041	NA	NA	NA	NA	NA	46411	139069705	LOC139069705	G2/M phase-specific E3 ubiquitin-protein ligase-like	protein_coding	-	XM_070550602.1
age	Heart	Earl Grey	unique	rnd-1_family-972_4p11_18	META_chr4_0012039	chr4	NC_091744.1	50489756	50491461	+	LINE	LINE/rnd-1_family-972	Genic	0.1067689676	0.6362742468	0.982197712	0.6653203365	3.257568139e-05	0.01735718133	NA	NA	NA	NA	NA	18177	107388338	tmtc3	transmembrane O-mannosyltransferase targeting cadherins 3	protein_coding	-	XM_015963806.3
age	Heart	Earl Grey	unique	rnd-5_family-2429_4p11_1	META_chr4_0012068	chr4	NC_091744.1	50560684	50560787	-	Unknown	Unknown/rnd-5_family-2429	Genic	-0.3431497332	0.1179412421	0.8552671973	0.5525759195	0.001040045172	0.08443914187	NA	NA	NA	NA	NA	34147	107388337	cep290	centrosomal protein 290	protein_coding	+	XM_070550241.1
age	Heart	Earl Grey	unique	rnd-1_family-1079_4p11_5	META_chr4_0012679	chr4	NC_091744.1	52203277	52213848	-	DNA	DNA/rnd-1_family-1079	Intergenic	0.4932069598	0.01967866268	0.6633447515	0.6286791898	0.0001164848846	0.03057539233	NA	NA	NA	NA	NA	9617	139069708	LOC139069708	uncharacterized LOC139069708	protein_coding	+	XM_070550603.1
age	Heart	Earl Grey	unique	rnd-5_family-4385_4q11_1	META_chr4_0013135	chr4	NC_091744.1	53117493	53117993	+	DNA	DNA/rnd-5_family-4385	Genic	-0.2638742173	0.2353816456	0.9164174165	0.5397082167	0.001432648691	0.09761098454	NA	NA	NA	NA	NA	119504	107388351	cftr	CF transmembrane conductance regulator	protein_coding	+	XM_054732752.2
age	Heart	Earl Grey	unique	rnd-5_family-4606_4q11_3	META_chr4_0013243	chr4	NC_091744.1	53491829	53496184	+	LINE	LINE/rnd-5_family-4606	Intergenic	0.5651211778	0.006133223809	0.5521831235	0.7132383791	4.616559177e-06	0.005785784066	NA	NA	NA	NA	NA	60255	139069629	LOC139069629	spectrin alpha chain, non-erythrocytic 1-like	protein_coding	-	XM_070550270.1
age	Heart	Earl Grey	unique	rnd-1_family-444_4q11_7	META_chr4_0013481	chr4	NC_091744.1	54212920	54213335	+	Unknown	Unknown/rnd-1_family-444	Genic	0.3086082584	0.1622956019	0.8837184889	0.5378699735	0.001498174109	0.09875491519	NA	NA	NA	NA	NA	32992	107388359	plekha7a	pleckstrin homology domain containing, family A member 7a	protein_coding	-	XM_054732801.1
age	Heart	Earl Grey	unique	rnd-3_family-988_4q11_2	META_chr4_0013507	chr4	NC_091744.1	54254265	54254525	-	DNA	DNA/rnd-3_family-988	Genic	0.1155157518	0.6087145719	0.9794252263	0.6487700794	5.913684261e-05	0.02277357572	NA	NA	NA	NA	NA	7938	107388359	plekha7a	pleckstrin homology domain containing, family A member 7a	protein_coding	-	XM_054732801.1
age	Heart	Earl Grey	unique	rnd-1_family-869_4q11_15	META_chr4_0013574	chr4	NC_091744.1	54421292	54421974	-	LINE	LINE/rnd-1_family-869	Genic	-0.1144651565	0.6119988183	0.9795197062	0.5527785881	0.001034705686	0.08443914187	NA	NA	NA	NA	NA	8132	139069632	LOC139069632	uncharacterized LOC139069632	lncRNA	+	XR_011520326.1
age	Heart	Earl Grey	unique	rnd-1_family-520_4q11_4	META_chr4_0013657	chr4	NC_091744.1	54558927	54559916	-	DNA	DNA/rnd-1_family-520	Genic	-0.091733097	0.6847361628	0.9846102649	0.576105433	0.0005594682676	0.06333664808	NA	NA	NA	NA	NA	22354	107388363	pik3c2a	phosphatidylinositol-4-phosphate 3-kinase, catalytic subunit type 2 alpha	protein_coding	-	XM_015963847.3
age	Heart	Earl Grey	unique	rnd-1_family-996_4q11_6	META_chr4_0013668	chr4	NC_091744.1	54583034	54585856	-	DNA	DNA/rnd-1_family-996	Intergenic	NA	NA	NA	0.6098625764	0.0002108738875	0.04026605206	NA	NA	NA	NA	NA	395	107388364	LOC107388364	nucleobindin-2	protein_coding	+	XM_015963848.3;XM_015963849.3
age	Heart	Earl Grey	unique	rnd-1_family-580_4q11_3	META_chr4_0013919	chr4	NC_091744.1	55130417	55136040	-	LTR	LTR/rnd-1_family-580	Genic	-0.233862772	0.2948693576	0.9348430453	0.5937525681	0.000340488973	0.04966785213	NA	NA	NA	NA	NA	20228	107388385	mfge8b	milk fat globule EGF and factor V/VIII domain containing b	protein_coding	+	XM_015963876.3;XM_015963877.3;XM_015963878.3
age	Heart	Earl Grey	unique	rnd-1_family-417_4q11_9	META_chr4_0013920	chr4	NC_091744.1	55136877	55138498	+	DNA	DNA/rnd-1_family-417	Genic	-0.3242635075	0.1409470444	0.873032107	0.5484555304	0.001153969675	0.08776284586	NA	NA	NA	NA	NA	26688	107388385	mfge8b	milk fat globule EGF and factor V/VIII domain containing b	protein_coding	+	XM_015963876.3;XM_015963877.3;XM_015963878.3
age	Heart	Earl Grey	unique	rnd-1_family-907_4q11_12	META_chr4_0013924	chr4	NC_091744.1	55149223	55149714	-	DNA	DNA/rnd-1_family-907	Genic	-0.2157426541	0.3349079117	0.9442901679	0.5694877573	0.0006691856808	0.06758851333	NA	NA	NA	NA	NA	15764	107388386	hapln3	hyaluronan and proteoglycan link protein 3	protein_coding	+	XM_054732823.2;XR_011520328.1
age	Heart	Earl Grey	unique	rnd-1_family-873_4q11_5	META_chr4_0013930	chr4	NC_091744.1	55163946	55164446	+	DNA	DNA/rnd-1_family-873	Intergenic	-0.2589437819	0.2445703611	0.9196603389	0.5670664788	0.0007138301052	0.06894645119	NA	NA	NA	NA	NA	1032	107388386	hapln3	hyaluronan and proteoglycan link protein 3	protein_coding	+	XM_054732823.2;XR_011520328.1
age	Heart	Earl Grey	unique	rnd-4_family-3163_4q12_1	META_chr4_0014036	chr4	NC_091744.1	55411277	55411495	+	DNA	DNA/rnd-4_family-3163	Genic	NA	NA	NA	0.5424994858	0.001337940638	0.09478712888	NA	NA	NA	NA	NA	6305	107388393	nfatc3b	nuclear factor of activated T cells 3b	protein_coding	-	XM_015963898.3
age	Heart	Earl Grey	unique	rnd-5_family-21_4q12_1	META_chr4_0014036	chr4	NC_091744.1	55411505	55411863	-	DNA	DNA/rnd-5_family-21	Genic	-0.3199692899	0.1465930561	0.8766706773	0.6770470254	2.087222894e-05	0.01396430583	NA	NA	NA	NA	NA	6533	107388393	nfatc3b	nuclear factor of activated T cells 3b	protein_coding	-	XM_015963898.3
age	Heart	Earl Grey	unique	rnd-1_family-42_4q12_2	META_chr4_0015185	chr4	NC_091744.1	57794099	57795021	-	DNA	DNA/rnd-1_family-42	Intergenic	NA	NA	NA	0.5896872845	0.00038272552	0.05247408662	NA	NA	NA	NA	NA	20702	107388428	cdkn1bb	cyclin dependent kinase inhibitor 1Bb	protein_coding	+	XM_015963954.3
age	Heart	Earl Grey	unique	rnd-5_family-360_4q12_3	META_chr4_0015837	chr4	NC_091744.1	59261346	59261719	+	LINE	LINE/rnd-5_family-360	Genic	0.3544748069	0.1055233762	0.8467925249	0.5772083789	0.0005428163988	0.06224341339	NA	NA	NA	NA	NA	5038	107388459	taf3	TAF3 RNA polymerase II, TATA box binding protein (TBP)-associated facto	protein_coding	-	XM_015964004.3
age	Heart	Earl Grey	unique	rnd-1_family-640_4q12_8	META_chr4_0016121	chr4	NC_091744.1	59826040	59826292	-	DNA	DNA/rnd-1_family-640	Genic	0.3114395269	0.1582774058	0.8829553855	0.6085142823	0.0002197195076	0.04080054324	NA	NA	NA	NA	NA	33827	107388490	LOC107388490	contactin-1a	protein_coding	+	XM_015964061.3
age	Heart	Earl Grey	unique	rnd-1_family-674_4q12_33	META_chr4_0016691	chr4	NC_091744.1	60954710	60955072	-	SINE	SINE/rnd-1_family-674	Intergenic	0.3157755939	0.1522591193	0.8814863554	0.5643924008	0.0007661655217	0.0720886009	NA	NA	NA	NA	NA	44614	139069723	LOC139069723	P2Y purinoceptor 1-like	protein_coding	-	XM_070550609.1
age	Heart	Earl Grey	unique	rnd-4_family-650_4q13.1_5	META_chr4_0017699	chr4	NC_091744.1	63338504	63338664	-	DNA	DNA/rnd-4_family-650	Genic	-0.1959237751	0.3822077157	0.9528357426	0.569855406	0.0006626266466	0.0674767398	NA	NA	NA	NA	NA	15151	107388612	tp53i11b	tumor protein p53 inducible protein 11b	protein_coding	+	XM_015964200.3
age	Heart	Earl Grey	unique	rnd-1_family-7_4q13.1_1	META_chr4_0017999	chr4	NC_091744.1	64120383	64122199	-	DNA	DNA/rnd-1_family-7	Intergenic	0.1840324477	0.4123073599	0.9585821324	0.6445471521	6.846817191e-05	0.02403479708	NA	NA	NA	NA	NA	4217	129153559	LOC129153559	N-acetylgalactosamine kinase-like	protein_coding	-	XM_070550339.1
age	Heart	Earl Grey	unique	rnd-1_family-420_4q13.1_3	META_chr4_0018010	chr4	NC_091744.1	64147252	64148396	+	DNA	DNA/rnd-1_family-420	Intergenic	0.2134776393	0.3401294563	0.9454908241	0.6227968114	0.0001408100827	0.03359132113	NA	NA	NA	NA	NA	2592	129153558	LOC129153558	N-acetylgalactosamine kinase	protein_coding	-	XM_054732947.2
age	Heart	Earl Grey	unique	rnd-1_family-7_4q13.1_2	META_chr4_0018011	chr4	NC_091744.1	64148397	64150210	-	DNA	DNA/rnd-1_family-7	Intergenic	0.3069094974	0.1647403114	0.8856075817	0.7797827845	1.437774932e-07	0.0006541380115	NA	NA	NA	NA	NA	3737	129153558	LOC129153558	N-acetylgalactosamine kinase	protein_coding	-	XM_054732947.2
age	Heart	Earl Grey	unique	rnd-5_family-4141_4q13.1_1	META_chr4_0018013	chr4	NC_091744.1	64152822	64159625	+	Unknown	Unknown/rnd-5_family-4141	Intergenic	0.2599104415	0.2427507866	0.9196603389	0.5955908114	0.0003227872574	0.04827269872	NA	NA	NA	NA	NA	371	129153486	LOC129153486	phospholipid-transporting ATPase ID	protein_coding	+	XM_054732696.2
age	Heart	Earl Grey	unique	rnd-5_family-4141_4q13.1_3	META_chr4_0018023	chr4	NC_091744.1	64186017	64192817	+	Unknown	Unknown/rnd-5_family-4141	Intergenic	0.1896949845	0.3978158759	0.9561236515	0.5900760816	0.0003784945256	0.05237822687	NA	NA	NA	NA	NA	8014	107388622	cep152	centrosomal protein 152	protein_coding	+	XM_015964221.3
age	Heart	Earl Grey	unique	rnd-4_family-500_4q13.1_1	META_chr4_0018227	chr4	NC_091744.1	64734601	64734968	+	Unknown	Unknown/rnd-4_family-500	Genic	0.08097427698	0.7201770018	0.986710972	0.5610318384	0.0008367057071	0.07512789831	NA	NA	NA	NA	NA	4630	107388654	slc17a6a	solute carrier family 17 member 6a	protein_coding	-	XM_015964268.3
age	Heart	Earl Grey	unique	rnd-5_family-1447_4q13.1_1	META_chr4_0018641	chr4	NC_091744.1	65765434	65765993	+	LINE	LINE/rnd-5_family-1447	Genic	-0.1585510319	0.4809731499	0.9684261229	0.540443514	0.001407148386	0.09676265664	NA	NA	NA	NA	NA	6448	139069654	LOC139069654	uncharacterized LOC139069654	lncRNA	-	XR_011520343.1;XR_011520344.1
age	Heart	Earl Grey	unique	rnd-3_family-453_4q13.1_1	META_chr4_0018896	chr4	NC_091744.1	66305134	66305258	+	Unknown	Unknown/rnd-3_family-453	Genic	0.09111654249	0.6867507787	0.9849208275	0.5685505003	0.0006861663869	0.06883478855	NA	NA	NA	NA	NA	3648	107388727	ints14	integrator complex subunit 14	protein_coding	+	XM_015964401.3
age	Heart	Earl Grey	unique	rnd-1_family-102_4q13.1_8	META_chr4_0018988	chr4	NC_091744.1	66536456	66536888	-	LTR	LTR/rnd-1_family-102	Genic	0.1030009643	0.6482941038	0.9833006852	0.5647029008	0.0007599201725	0.07193533701	NA	NA	NA	NA	NA	3916	107388737	sema7a	semaphorin 7A (JohnMiltonHagen blood group)	protein_coding	-	XM_015964411.3
age	Heart	Earl Grey	unique	rnd-1_family-674_4q13.1_36	META_chr4_0018989	chr4	NC_091744.1	66537453	66537834	+	SINE	SINE/rnd-1_family-674	Genic	0.233862772	0.2948693576	0.9348430453	0.55514946	0.0009740061441	0.08176322143	NA	NA	NA	NA	NA	2970	107388737	sema7a	semaphorin 7A (JohnMiltonHagen blood group)	protein_coding	-	XM_015964411.3
age	Heart	Earl Grey	unique	rnd-5_family-1523_4q13.1_3	META_chr4_0019121	chr4	NC_091744.1	67237106	67237351	+	LTR	LTR/rnd-5_family-1523	Genic	0.1449609434	0.5198010674	0.9717575956	0.5525759195	0.001040045172	0.08443914187	NA	NA	NA	NA	NA	2390	107388747	fbxl22	F-box and leucine-rich repeat protein 22	protein_coding	+	XM_015964429.3
age	Heart	Earl Grey	unique	rnd-5_family-7406_4q13.1_1	META_chr4_0019122	chr4	NC_091744.1	67237746	67238726	-	Unknown	Unknown/rnd-5_family-7406	Genic	0.3510772848	0.1091434779	0.8502627149	0.6488998655	5.88690806e-05	0.02277357572	NA	NA	NA	NA	NA	3030	107388747	fbxl22	F-box and leucine-rich repeat protein 22	protein_coding	+	XM_015964429.3
age	Heart	Earl Grey	unique	rnd-3_family-28_4q13.2_2	META_chr4_0020468	chr4	NC_091744.1	70204013	70204672	-	DNA	DNA/rnd-3_family-28	Genic	0.5011345114	0.01750841038	0.6493130677	0.5496347303	0.001120299911	0.08706246872	NA	NA	NA	NA	NA	3766	107388822	synm	synemin, intermediate filament protein	protein_coding	-	XM_015964554.3
age	Heart	Earl Grey	unique	rnd-1_family-474_4q13.2_3	META_chr4_0020469	chr4	NC_091744.1	70204855	70205409	-	DNA	DNA/rnd-1_family-474	Genic	0.1483584655	0.5099564311	0.9717575956	0.6224862114	0.0001422121176	0.03383507661	NA	NA	NA	NA	NA	3029	107388822	synm	synemin, intermediate filament protein	protein_coding	-	XM_015964554.3
age	Heart	Earl Grey	unique	rnd-1_family-972_4q13.2_59	META_chr4_0021290	chr4	NC_091744.1	72077400	72078376	-	LINE	LINE/rnd-1_family-972	Genic	0.2390265482	0.284026784	0.9346318195	0.6037344118	0.0002537989546	0.04299064001	NA	NA	NA	NA	NA	18740	107388882	tmem253	transmembrane protein 253	protein_coding	-	XM_015964667.3;XM_015964668.3
age	Heart	Earl Grey	unique	rnd-1_family-323_4q13.2_3	META_chr4_0021292	chr4	NC_091744.1	72080797	72081287	-	DNA	DNA/rnd-1_family-323	Genic	0.2400915625	0.2818219367	0.9342730872	0.735297298	1.638294989e-06	0.003313153743	NA	NA	NA	NA	NA	15829	107388882	tmem253	transmembrane protein 253	protein_coding	-	XM_015964667.3;XM_015964668.3
age	Heart	Earl Grey	unique	rnd-1_family-996_4q13.3_5	META_chr4_0021673	chr4	NC_091744.1	72959766	72959965	-	DNA	DNA/rnd-1_family-996	Intergenic	0.6443966937	0.001207780129	0.3807190933	0.5742671897	0.0005882251359	0.06410894819	NA	NA	NA	NA	NA	1309	107388911	nudt7	nudix (nucleoside diphosphate linked moiety X)-type motif 7	protein_coding	-	XM_015964713.3
age	Heart	Earl Grey	unique	rnd-4_family-840_4q13.3_1	META_chr4_0021757	chr4	NC_091744.1	73268025	73268158	+	DNA	DNA/rnd-4_family-840	Intergenic	0.06150366618	0.7857020524	0.9911545633	0.5399634972	0.001423750102	0.09752742999	NA	NA	NA	NA	NA	4003	107388931	kxd1	KxDL motif containing 1	protein_coding	+	XM_015964745.3
age	Heart	Earl Grey	unique	rnd-5_family-2540_4q13.3_2	META_chr4_0023576	chr4	NC_091744.1	76873658	76875162	-	DNA	DNA/rnd-5_family-2540	Genic	-0.03132131148	0.8899496216	0.9951470048	0.5573075363	0.0009214958752	0.07945401741	NA	NA	NA	NA	NA	8468	107389013	tmem86a	transmembrane protein 86A	protein_coding	-	XM_015964861.3
age	Heart	Earl Grey	unique	rnd-1_family-441_4q13.3_4	META_chr4_0023589	chr4	NC_091744.1	76891730	76893531	-	DNA	DNA/rnd-1_family-441	Intergenic	NA	NA	NA	0.6314430855	0.0001064113653	0.02949749566	NA	NA	NA	NA	NA	804	107389016	uevld	UEV and lactate/malate dehyrogenase domains	protein_coding	+	XM_015964863.3
age	Heart	Earl Grey	unique	rnd-1_family-111_4q13.3_4	META_chr4_0023869	chr4	NC_091744.1	77501894	77503518	+	Unknown	Unknown/rnd-1_family-111	Genic	-0.1183470202	0.5999001037	0.9785321845	0.5386052708	0.001471656366	0.09853342869	NA	NA	NA	NA	NA	7869	107389037	mob2a	MOB kinase activator 2a	protein_coding	+	XM_015964904.3
age	Heart	Earl Grey	unique	rnd-1_family-403_4q21.1_2	META_chr4_0025337	chr4	NC_091744.1	80220790	80223027	+	DNA	DNA/rnd-1_family-403	Genic	-0.09003433594	0.6902918933	0.985392189	0.6039004934	0.0002525402958	0.04296661683	NA	NA	NA	NA	NA	6775	107389116	phf21ab	PHD finger protein 21Ab	protein_coding	-	XM_070550477.1
age	Heart	Earl Grey	unique	rnd-4_family-350_4q21.1_2	META_chr4_0025731	chr4	NC_091744.1	80851754	80852145	+	LINE	LINE/rnd-4_family-350	Genic	-0.4120038574	0.05674280546	0.785338389	0.6027361454	0.0002614825423	0.0435716097	NA	NA	NA	NA	NA	1967	107396198	LOC107396198	guanine nucleotide-binding protein G(o) subunit alpha	protein_coding	+	XM_070550491.1;XM_070550492.1
age	Heart	Earl Grey	unique	rnd-1_family-869_4q21.21_23	META_chr4_0027283	chr4	NC_091744.1	83818397	83821734	-	LINE	LINE/rnd-1_family-869	Genic	0.4309190544	0.04526671974	0.765980237	0.6165467844	0.0001715321373	0.03686780831	NA	NA	NA	NA	NA	14744	107397377	parvaa	parvin, alpha a	protein_coding	+	XM_015977360.3
age	Heart	Earl Grey	unique	rnd-5_family-9428_4q21.21_2	META_chr4_0027283	chr4	NC_091744.1	83821870	83822033	+	DNA	DNA/rnd-5_family-9428	Genic	0.5515310894	0.007795246937	0.5746451162	0.6080908655	0.0002225646961	0.04100259169	NA	NA	NA	NA	NA	14445	107397377	parvaa	parvin, alpha a	protein_coding	+	XM_015977360.3
age	Heart	Earl Grey	unique	rnd-1_family-873_4q21.21_10	META_chr4_0027714	chr4	NC_091744.1	84598241	84598405	-	DNA	DNA/rnd-1_family-873	Genic	NA	NA	NA	0.5743686516	0.0005866045418	0.06410894819	NA	NA	NA	NA	NA	6135	139069691	LOC139069691	uncharacterized LOC139069691	lncRNA	-	XR_011520384.1
age	Heart	Earl Grey	unique	rnd-1_family-970_4q21.22_3	META_chr4_0028302	chr4	NC_091744.1	85631848	85632364	-	LTR	LTR/rnd-1_family-970	Genic	-0.09567236961	0.6719137427	0.9844626662	0.6280176591	0.0001190188722	0.03077086934	NA	NA	NA	NA	NA	1157	107389252	fam169b	family with sequence similarity 169 member B	protein_coding	-	XM_015965297.3
age	Heart	Earl Grey	unique	rnd-5_family-1875_4q21.23_2	META_chr4_0029446	chr4	NC_091744.1	88073788	88074794	+	LINE	LINE/rnd-5_family-1875	Intergenic	0.1884520563	0.4009722335	0.9570328706	0.6067132253	0.0002320500898	0.0420432298	NA	NA	NA	NA	NA	2521	107389343	ribc2	RIB43A domain with coiled-coils 2	protein_coding	+	XM_015965440.3
age	Heart	Earl Grey	unique	rnd-1_family-960_5p15.33_24	META_chr5_0001040	chr5	NC_091745.1	2557139	2557431	-	SINE	SINE/rnd-1_family-960	Genic	0.4094014144	0.05848198977	0.7892401458	0.5397082167	0.001432648691	0.09761098454	NA	NA	NA	NA	NA	8934	107378327	pbx4	pre-B-cell leukemia transcription factor 4	protein_coding	+	XM_015948467.3;XM_015948468.3
age	Heart	Earl Grey	unique	rnd-1_family-573_5p15.33_3	META_chr5_0001150	chr5	NC_091745.1	2828873	2829479	-	DNA	DNA/rnd-1_family-573	Genic	0.2244901206	0.315193421	0.9396240614	0.600792953	0.0002770343057	0.04457008357	NA	NA	NA	NA	NA	5508	107378337	xab2	XPA binding protein 2	protein_coding	+	XM_015948482.3
age	Heart	Earl Grey	unique	rnd-1_family-951_5p15.33_6	META_chr5_0001311	chr5	NC_091745.1	3247918	3248364	-	Unknown	Unknown/rnd-1_family-951	Genic	-0.04077026533	0.8570415797	0.9937695479	0.6231644601	0.0001391664875	0.03328847417	NA	NA	NA	NA	NA	12307	139069936	LOC139069936	uncharacterized LOC139069936	lncRNA	+	XR_011520606.1
age	Heart	Earl Grey	unique	rnd-1_family-520_5p15.33_7	META_chr5_0001339	chr5	NC_091745.1	3321658	3322640	-	DNA	DNA/rnd-1_family-520	Genic	0.174406135	0.4375927356	0.961441524	0.5974290546	0.0003059068335	0.04645085642	NA	NA	NA	NA	NA	8948	107378352	dnmt1	DNA (cytosine-5-)-methyltransferase 1	protein_coding	-	XM_015948508.3;XM_015948509.3
age	Heart	Earl Grey	unique	rnd-1_family-29_5p15.33_2	META_chr5_0001496	chr5	NC_091745.1	3756443	3758230	-	DNA	DNA/rnd-1_family-29	Genic	-0.07021545696	0.7561816414	0.9894410752	0.5375023248	0.001511588799	0.09875491519	NA	NA	NA	NA	NA	4644	107378382	rhbdf1a	rhomboid 5 homolog 1a (Drosophila)	protein_coding	+	XM_015948568.3
age	Heart	Earl Grey	unique	rnd-5_family-4141_5p15.31_4	META_chr5_0002704	chr5	NC_091745.1	6282233	6285545	+	Unknown	Unknown/rnd-5_family-4141	Intergenic	0.08720306752	0.6995856332	0.9858204393	0.5643406762	0.0007672102791	0.0720886009	NA	NA	NA	NA	NA	27089	107396274	ifi35	interferon-induced protein 35	protein_coding	-	XM_070551365.1
age	Heart	Earl Grey	unique	rnd-1_family-764_5p15.31_1	META_chr5_0003217	chr5	NC_091745.1	7324839	7325089	-	Unknown	Unknown/rnd-1_family-764	Genic	0.3459810016	0.1147422375	0.8528350352	0.6466939736	6.357124478e-05	0.02327858643	NA	NA	NA	NA	NA	10187	107378456	c1ql1l2	complement component 1, q subcomponent-like 1-like 2	protein_coding	-	XM_015948671.3
age	Heart	Earl Grey	unique	rnd-5_family-1246_5p15.31_2	META_chr5_0003527	chr5	NC_091745.1	7939747	7947175	-	LINE	LINE/rnd-5_family-1246	Intergenic	0.2236702056	0.3170107679	0.9399797939	0.5617671357	0.0008208014298	0.07392363646	NA	NA	NA	NA	NA	1120	107378482	rps11	ribosomal protein S11	protein_coding	+	XM_015948717.3
age	Heart	Earl Grey	unique	rnd-1_family-702_5p15.31_1	META_chr5_0003954	chr5	NC_091745.1	8872228	8872405	-	DNA	DNA/rnd-1_family-702	Genic	0.1235768108	0.5837604958	0.9766578425	0.5696620359	0.0006660693642	0.06758851333	NA	NA	NA	NA	NA	450	139069946	LOC139069946	zinc finger protein 569-like	protein_coding	-	XM_070551386.1
age	Heart	Earl Grey	unique	rnd-1_family-543_5p15.2_2	META_chr5_0005010	chr5	NC_091745.1	11325831	11327905	-	Unknown	Unknown/rnd-1_family-543	Genic	0.3074757511	0.163922584	0.8851041422	0.624267406	0.0001343379623	0.03253928304	NA	NA	NA	NA	NA	526	129163285	LOC129163285	uncharacterized LOC129163285	lncRNA	-	XR_008563145.2
age	Heart	Earl Grey	unique	rnd-1_family-972_5p15.2_34	META_chr5_0005060	chr5	NC_091745.1	11443287	11447888	+	LINE	LINE/rnd-1_family-972	Intergenic	0.5008517888	0.01758232942	0.6493130677	0.548728114	0.001146108784	0.0876701728	NA	NA	NA	NA	NA	53254	129163467	LOC129163467	SCAN domain-containing protein 3-like	protein_coding	-	XM_070551889.1
age	Heart	Earl Grey	unique	rnd-1_family-1091_5p15.2_3	META_chr5_0005079	chr5	NC_091745.1	11482279	11483673	-	DNA	DNA/rnd-1_family-1091	Intergenic	-0.04891107246	0.8288701954	0.9926789008	0.5524332329	0.001043818862	0.08459115663	NA	NA	NA	NA	NA	30249	129163286	LOC129163286	uncharacterized LOC129163286	lncRNA	-	XR_008563146.2
age	Heart	Earl Grey	unique	rnd-1_family-700_5p15.2_3	META_chr5_0005091	chr5	NC_091745.1	11497690	11501466	+	DNA	DNA/rnd-1_family-700	Intergenic	-0.05096283167	0.8218006004	0.9923858195	0.5485317843	0.001151765885	0.0876701728	NA	NA	NA	NA	NA	12456	129163286	LOC129163286	uncharacterized LOC129163286	lncRNA	-	XR_008563146.2
age	Heart	Earl Grey	unique	rnd-1_family-34_5p15.2_2	META_chr5_0005105	chr5	NC_091745.1	11542895	11543305	-	LTR	LTR/rnd-1_family-34	Intergenic	0.2106757524	0.3466548241	0.9469658844	0.634039937	9.766409679e-05	0.02814197746	NA	NA	NA	NA	NA	28973	129163286	LOC129163286	uncharacterized LOC129163286	lncRNA	-	XR_008563146.2
age	Heart	Earl Grey	unique	rnd-5_family-3518_5p15.2_3	META_chr5_0005462	chr5	NC_091745.1	12452693	12458892	-	DNA	DNA/rnd-5_family-3518	Genic	-0.203285073	0.3642164593	0.9500929589	0.5922819735	0.0003552646656	0.05074183061	NA	NA	NA	NA	NA	4106	139069965	LOC139069965	zinc finger protein 271-like	protein_coding	-	XM_070551437.1
age	Heart	Earl Grey	unique	rnd-1_family-295_5p15.2_2	META_chr5_0005476	chr5	NC_091745.1	12553092	12558684	+	LTR	LTR/rnd-1_family-295	Intergenic	0.001698761056	0.994013718	0.9989290834	0.6261056493	0.0001266220553	0.0319701376	NA	NA	NA	NA	NA	15553	139069972	LOC139069972	uncharacterized LOC139069972	lncRNA	+	XR_011520631.1
age	Heart	Earl Grey	unique	rnd-1_family-970_5p15.2_6	META_chr5_0005499	chr5	NC_091745.1	12681936	12689733	-	LTR	LTR/rnd-1_family-970	Genic	0.386751267	0.07539222767	0.8118896953	0.6551498925	4.719296742e-05	0.02009246233	NA	NA	NA	NA	NA	11078	129154829	LOC129154829	uncharacterized LOC129154829	protein_coding	+	XM_070551464.1
age	Heart	Earl Grey	unique	rnd-5_family-8542_5p15.2_4	META_chr5_0005619	chr5	NC_091745.1	13089129	13110876	-	Unknown	Unknown/rnd-5_family-8542	Genic	0.1766711498	0.4315704167	0.9601287204	0.5492670816	0.001130703792	0.08741293211	NA	NA	NA	NA	NA	136	129160838	LOC129160838	zinc finger protein OZF-like	protein_coding	+	XM_054737902.2
age	Heart	Earl Grey	unique	rnd-5_family-8015_5p15.2_1	META_chr5_0005630	chr5	NC_091745.1	13150198	13152476	-	LTR	LTR/rnd-5_family-8015	Intergenic	0.05633544019	0.8033530536	0.991452848	0.5430626454	0.001319511074	0.09418650163	NA	NA	NA	NA	NA	33213	129160833	LOC129160833	spectrin alpha chain, non-erythrocytic 1-like	protein_coding	+	XM_070551462.1;XM_070551463.1
age	Heart	Earl Grey	unique	rnd-5_family-1858_5p15.2_1	META_chr5_0006039	chr5	NC_091745.1	14078191	14082307	+	Unknown	Unknown/rnd-5_family-1858	Intergenic	-0.07304672539	0.7466558667	0.9888921939	0.6856647304	1.485630918e-05	0.01129866755	NA	NA	NA	NA	NA	2103	107378580	mettl2a	methyltransferase 2A, methylcytidine	protein_coding	-	XM_015948884.3
age	Heart	Earl Grey	unique	rnd-1_family-674_5p15.2_21	META_chr5_0006097	chr5	NC_091745.1	14201740	14202101	+	SINE	SINE/rnd-1_family-674	Intergenic	0.266139232	0.2312370149	0.9157613135	0.5629216714	0.0007963654268	0.07330384196	NA	NA	NA	NA	NA	1044	107378583	tcap	titin-cap (telethonin)	protein_coding	-	XM_015948888.3
age	Heart	Earl Grey	unique	rnd-5_family-2311_5p15.2_1	META_chr5_0006098	chr5	NC_091745.1	14202553	14203387	+	DNA	DNA/rnd-5_family-2311	Intergenic	0.06058914431	0.788818279	0.9911545633	0.7165472169	3.976401491e-06	0.00552856496	NA	NA	NA	NA	NA	1857	107378583	tcap	titin-cap (telethonin)	protein_coding	-	XM_015948888.3
age	Heart	Earl Grey	unique	rnd-5_family-1314_5p15.2_3	META_chr5_0006130	chr5	NC_091745.1	14254140	14254244	-	DNA	DNA/rnd-5_family-1314	Genic	0.4698432905	0.02735909441	0.7032987546	0.5796219678	0.0005078954419	0.06012410137	NA	NA	NA	NA	NA	5085	107378585	stard3	StAR related lipid transfer domain containing 3	protein_coding	-	XM_054740269.2
age	Heart	Earl Grey	unique	rnd-1_family-180_5p15.2_6	META_chr5_0006131	chr5	NC_091745.1	14254442	14255100	+	DNA	DNA/rnd-1_family-180	Genic	0.4195939807	0.05189655291	0.7794177497	0.7805180818	1.374748131e-07	0.0006541380115	NA	NA	NA	NA	NA	5387	107378585	stard3	StAR related lipid transfer domain containing 3	protein_coding	-	XM_054740269.2
age	Heart	Earl Grey	unique	rnd-1_family-515_5p15.2_1	META_chr5_0006132	chr5	NC_091745.1	14255119	14255283	+	Unknown	Unknown/rnd-1_family-515	Genic	0.1280094784	0.5702290488	0.9762052774	0.767330131	2.996458288e-07	0.001025503274	NA	NA	NA	NA	NA	6064	107378585	stard3	StAR related lipid transfer domain containing 3	protein_coding	-	XM_054740269.2
age	Heart	Earl Grey	unique	rnd-1_family-979_5p15.2_18	META_chr5_0006132	chr5	NC_091745.1	14255285	14255447	+	DNA	DNA/rnd-1_family-979	Genic	0.2708688245	0.2227376129	0.9134704473	0.6825050207	1.685073935e-05	0.01219034544	NA	NA	NA	NA	NA	6230	107378585	stard3	StAR related lipid transfer domain containing 3	protein_coding	-	XM_054740269.2
age	Heart	Earl Grey	unique	rnd-5_family-6532_5p15.2_1	META_chr5_0006132	chr5	NC_091745.1	14255448	14255745	+	DNA	DNA/rnd-5_family-6532	Genic	NA	NA	NA	0.6556366782	4.637756329e-05	0.02009246233	NA	NA	NA	NA	NA	6393	107378585	stard3	StAR related lipid transfer domain containing 3	protein_coding	-	XM_054740269.2
age	Heart	Earl Grey	unique	rnd-5_family-6532_5p15.2_2	META_chr5_0006132	chr5	NC_091745.1	14255745	14257024	+	DNA	DNA/rnd-5_family-6532	Genic	0.07480516964	0.740757432	0.9888211027	0.7419500663	1.17486989e-06	0.003024166791	NA	NA	NA	NA	NA	6690	107378585	stard3	StAR related lipid transfer domain containing 3	protein_coding	-	XM_054740269.2
age	Heart	Earl Grey	unique	rnd-5_family-1534_5p15.2_5	META_chr5_0006132	chr5	NC_091745.1	14257017	14257812	+	DNA	DNA/rnd-5_family-1534	Genic	0.5911688473	0.003762303453	0.5041388113	0.7294149196	2.180616543e-06	0.003880712424	NA	NA	NA	NA	NA	7962	107378585	stard3	StAR related lipid transfer domain containing 3	protein_coding	-	XM_054740269.2
age	Heart	Earl Grey	unique	rnd-1_family-68_5p15.2_10	META_chr5_0006133	chr5	NC_091745.1	14257813	14258479	-	DNA	DNA/rnd-1_family-68	Genic	NA	NA	NA	0.6740002364	2.34758368e-05	0.01502825115	NA	NA	NA	NA	NA	8758	107378585	stard3	StAR related lipid transfer domain containing 3	protein_coding	-	XM_054740269.2
age	Heart	Earl Grey	unique	rnd-4_family-1551_5p15.2_4	META_chr5_0006134	chr5	NC_091745.1	14258647	14259856	-	LTR	LTR/rnd-4_family-1551	Genic	0.4014738628	0.06403209538	0.7982083123	0.5555171086	0.0009648791136	0.08130385728	NA	NA	NA	NA	NA	9592	107378585	stard3	StAR related lipid transfer domain containing 3	protein_coding	-	XM_054740269.2
age	Heart	Earl Grey	unique	rnd-5_family-7253_5p15.2_1	META_chr5_0006139	chr5	NC_091745.1	14267672	14277699	-	LTR	LTR/rnd-5_family-7253	Genic	0.4571266326	0.03244489807	0.7292659989	0.6276337642	0.0001205118603	0.03090313069	NA	NA	NA	NA	NA	18617	107378585	stard3	StAR related lipid transfer domain containing 3	protein_coding	-	XM_054740269.2
age	Heart	Earl Grey	unique	rnd-5_family-4751_5p15.2_2	META_chr5_0006147	chr5	NC_091745.1	14286109	14286940	+	Unknown	Unknown/rnd-5_family-4751	Genic	NA	NA	NA	0.6908252915	1.205321553e-05	0.009930733559	NA	NA	NA	NA	NA	17962	107378586	ppp1r1b	protein phosphatase 1, regulatory (inhibitor) subunit 1B	protein_coding	-	XM_015948891.3;XM_015948892.3;XM_015948893.3;XM_015948894.3;XM_015948895.3;XM_015948896.3
age	Heart	Earl Grey	unique	rnd-1_family-655_5p15.2_12	META_chr5_0006148	chr5	NC_091745.1	14286958	14287142	-	SINE	SINE/rnd-1_family-655	Genic	0.6486358868	0.001093272017	0.3708821924	0.7344387541	1.708905346e-06	0.003379151456	NA	NA	NA	NA	NA	17760	107378586	ppp1r1b	protein phosphatase 1, regulatory (inhibitor) subunit 1B	protein_coding	-	XM_015948891.3;XM_015948892.3;XM_015948893.3;XM_015948894.3;XM_015948895.3;XM_015948896.3
age	Heart	Earl Grey	unique	rnd-1_family-674_5p15.2_23	META_chr5_0006149	chr5	NC_091745.1	14287602	14287946	+	SINE	SINE/rnd-1_family-674	Genic	0.5683394338	0.005786123596	0.5503873665	0.7731651089	2.136252357e-07	0.0008640363967	NA	NA	NA	NA	NA	16956	107378586	ppp1r1b	protein phosphatase 1, regulatory (inhibitor) subunit 1B	protein_coding	-	XM_015948891.3;XM_015948892.3;XM_015948893.3;XM_015948894.3;XM_015948895.3;XM_015948896.3
age	Heart	Earl Grey	unique	rnd-3_family-217_5p15.2_4	META_chr5_0006150	chr5	NC_091745.1	14287987	14290796	-	DNA	DNA/rnd-3_family-217	Genic	0.3805224764	0.08063049253	0.8176866442	0.8452242441	1.15822876e-09	0.0001030615115	NA	NA	NA	NA	NA	14106	107378586	ppp1r1b	protein phosphatase 1, regulatory (inhibitor) subunit 1B	protein_coding	-	XM_015948891.3;XM_015948892.3;XM_015948893.3;XM_015948894.3;XM_015948895.3;XM_015948896.3
age	Heart	Earl Grey	unique	rnd-5_family-1321_5p15.2_4	META_chr5_0006151	chr5	NC_091745.1	14292352	14292781	+	LINE	LINE/rnd-5_family-1321	Genic	0.09667129615	0.6686759988	0.9844626662	0.7699237143	2.581147287e-07	0.0009382812791	NA	NA	NA	NA	NA	12121	107378586	ppp1r1b	protein phosphatase 1, regulatory (inhibitor) subunit 1B	protein_coding	-	XM_015948891.3;XM_015948892.3;XM_015948893.3;XM_015948894.3;XM_015948895.3;XM_015948896.3
age	Heart	Earl Grey	unique	rnd-1_family-972_5p15.2_70	META_chr5_0006151	chr5	NC_091745.1	14292782	14293611	-	LINE	LINE/rnd-1_family-972	Genic	0.4125792818	0.05636367055	0.7845072301	0.5508750933	0.001085816026	0.08625791608	NA	NA	NA	NA	NA	11291	107378586	ppp1r1b	protein phosphatase 1, regulatory (inhibitor) subunit 1B	protein_coding	-	XM_015948891.3;XM_015948892.3;XM_015948893.3;XM_015948894.3;XM_015948895.3;XM_015948896.3
age	Heart	Earl Grey	unique	rnd-1_family-869_5p15.2_37	META_chr5_0006152	chr5	NC_091745.1	14293883	14294584	+	LINE	LINE/rnd-1_family-869	Genic	NA	NA	NA	0.7736318213	2.078321438e-07	0.0008640363967	NA	NA	NA	NA	NA	10318	107378586	ppp1r1b	protein phosphatase 1, regulatory (inhibitor) subunit 1B	protein_coding	-	XM_015948891.3;XM_015948892.3;XM_015948893.3;XM_015948894.3;XM_015948895.3;XM_015948896.3
age	Heart	Earl Grey	unique	rnd-1_family-784_5p15.2_2	META_chr5_0006154	chr5	NC_091745.1	14296478	14298188	+	Unknown	Unknown/rnd-1_family-784	Genic	-0.006802730926	0.9760309051	0.9982122841	0.6914457584	1.175062276e-05	0.009864093534	NA	NA	NA	NA	NA	6714	107378586	ppp1r1b	protein phosphatase 1, regulatory (inhibitor) subunit 1B	protein_coding	-	XM_015948891.3;XM_015948892.3;XM_015948893.3;XM_015948894.3;XM_015948895.3;XM_015948896.3
age	Heart	Earl Grey	unique	rnd-5_family-4160_5p15.1_6	META_chr5_0006953	chr5	NC_091745.1	17067002	17067725	-	LINE	LINE/rnd-5_family-4160	Genic	0.05945663694	0.7926816104	0.9911545633	0.5882378384	0.0003988704368	0.0532878556	NA	NA	NA	NA	NA	18015	107373896	LOC107373896	uncharacterized LOC107373896	lncRNA	-	XR_001571391.3
age	Heart	Earl Grey	unique	rnd-1_family-284_5p15.1_1	META_chr5_0006953	chr5	NC_091745.1	17067730	17068432	-	LINE	LINE/rnd-1_family-284	Genic	-0.03284271374	0.8846377585	0.9950627156	0.6069879195	0.0002301305524	0.04196204266	NA	NA	NA	NA	NA	17308	107373896	LOC107373896	uncharacterized LOC107373896	lncRNA	-	XR_001571391.3
age	Heart	Earl Grey	unique	rnd-5_family-793_5p15.1_1	META_chr5_0006956	chr5	NC_091745.1	17084255	17084379	-	LINE	LINE/rnd-5_family-793	Genic	-0.01245758107	0.9561206498	0.9978754631	0.6827235412	1.670540017e-05	0.01219034544	NA	NA	NA	NA	NA	1361	107373896	LOC107373896	uncharacterized LOC107373896	lncRNA	-	XR_001571391.3
age	Heart	Earl Grey	unique	rnd-1_family-476_5p15.1_2	META_chr5_0007085	chr5	NC_091745.1	17369185	17369304	+	SINE	SINE/rnd-1_family-476	Intergenic	-0.1953575214	0.3836121348	0.9528357426	0.5985320006	0.0002961589709	0.04615204474	NA	NA	NA	NA	NA	1587	107396491	eif1	eukaryotic translation initiation factor 1	protein_coding	+	XM_015976246.3
age	Heart	Earl Grey	unique	rnd-5_family-3932_5p15.1_1	META_chr5_0007086	chr5	NC_091745.1	17369733	17369917	+	Unknown	Unknown/rnd-5_family-3932	Intergenic	0.3267283764	0.1377768116	0.8718164929	0.6830911898	1.646342705e-05	0.01219034544	NA	NA	NA	NA	NA	974	107396491	eif1	eukaryotic translation initiation factor 1	protein_coding	+	XM_015976246.3
age	Heart	Earl Grey	unique	rnd-4_family-1551_5p15.1_1	META_chr5_0007198	chr5	NC_091745.1	17572340	17572756	+	LTR	LTR/rnd-4_family-1551	Genic	0.3174332765	0.150001358	0.8794448721	0.5479974027	0.001167287835	0.08830008566	NA	NA	NA	NA	NA	10570	107396385	fus	FUS RNA binding protein	protein_coding	+	XM_015976085.3;XR_011520648.1
age	Heart	Earl Grey	unique	rnd-3_family-953_5p15.1_3	META_chr5_0007201	chr5	NC_091745.1	17574246	17575889	-	DNA	DNA/rnd-3_family-953	Genic	-0.2655729784	0.232268658	0.9157613135	0.5816201627	0.0004805024995	0.05908533359	NA	NA	NA	NA	NA	12476	107396385	fus	FUS RNA binding protein	protein_coding	+	XM_015976085.3;XR_011520648.1
age	Heart	Earl Grey	unique	rnd-1_family-987_5p14.1_5	META_chr5_0008646	chr5	NC_091745.1	27506002	27519172	-	DNA	DNA/rnd-1_family-987	Genic	0.388450028	0.07400912028	0.8106025888	0.6363998114	9.027906884e-05	0.02686693011	NA	NA	NA	NA	NA	62488	107396886	LOC107396886	protein shisa-6	protein_coding	-	XM_054734107.2;XM_054734109.2;XM_070551514.1
age	Heart	Earl Grey	unique	rnd-1_family-574_5p14.1_1	META_chr5_0008749	chr5	NC_091745.1	27940394	27944233	-	LTR	LTR/rnd-1_family-574	Intergenic	0.2785968131	0.209298943	0.9091271847	0.7036795142	7.025834504e-06	0.007057176532	NA	NA	NA	NA	NA	19314	139069914	LOC139069914	uncharacterized LOC139069914	lncRNA	+	XR_011520583.1
age	Heart	Earl Grey	unique	rnd-5_family-1368_5p14.1_1	META_chr5_0008749	chr5	NC_091745.1	27944234	27951178	-	LTR	LTR/rnd-5_family-1368	Intergenic	0.1274430648	0.5719504046	0.9762052774	0.624267406	0.0001343379623	0.03253928304	NA	NA	NA	NA	NA	23154	139069914	LOC139069914	uncharacterized LOC139069914	lncRNA	+	XR_011520583.1
age	Heart	Earl Grey	unique	rnd-1_family-694_5p14.1_1	META_chr5_0008749	chr5	NC_091745.1	27951351	27956509	-	LTR	LTR/rnd-1_family-694	Intergenic	0.4965993576	0.01872488837	0.6571931743	0.6900765142	1.242775423e-05	0.01005314934	NA	NA	NA	NA	NA	30271	139069914	LOC139069914	uncharacterized LOC139069914	lncRNA	+	XR_011520583.1
age	Heart	Earl Grey	unique	rnd-5_family-66_5p14.1_1	META_chr5_0009018	chr5	NC_091745.1	28606723	28606925	+	Unknown	Unknown/rnd-5_family-66	Genic	-0.1913937456	0.3935243844	0.9556201412	0.5753701357	0.0005708185416	0.06380976818	NA	NA	NA	NA	NA	6698	139070000	LOC139070000	uncharacterized LOC139070000	protein_coding	+	XM_070551526.1;XM_070551527.1
age	Heart	Earl Grey	unique	rnd-1_family-355_5p13.3_2	META_chr5_0009514	chr5	NC_091745.1	29994883	29995475	+	LINE	LINE/rnd-1_family-355	Intergenic	-0.2696128837	0.2249742141	0.9143743673	-0.5438021894	0.001295646823	0.09339100571	NA	NA	NA	NA	NA	2564	129154489	LOC129154489	uncharacterized LOC129154489	lncRNA	+	XR_008559805.2
age	Heart	Earl Grey	unique	rnd-1_family-816_5p13.3_4	META_chr5_0009816	chr5	NC_091745.1	32468502	32470450	-	Unknown	Unknown/rnd-1_family-816	Genic	-0.1993212972	0.3738424894	0.9517491025	0.6411792439	7.6834139e-05	0.02554560921	NA	NA	NA	NA	NA	34873	107395695	setd2	SET domain containing 2, histone lysine methyltransferase	protein_coding	-	XM_054735459.2
age	Heart	Earl Grey	unique	rnd-5_family-3392_5p13.2_1	META_chr5_0011180	chr5	NC_091745.1	36709481	36715815	+	Unknown	Unknown/rnd-5_family-3392	Intergenic	-0.2083813561	0.3520526316	0.9477716958	0.5469616599	0.001197895204	0.08957252439	NA	NA	NA	NA	NA	30241	129163471	LOC129163471	uncharacterized LOC129163471	lncRNA	+	XR_011520741.1
age	Heart	Earl Grey	unique	rnd-2_family-148_5p13.1_2	META_chr5_0011930	chr5	NC_091745.1	38829922	38830079	-	Unknown	Unknown/rnd-2_family-148	Genic	0.1336358697	0.5532553276	0.9759435622	0.5774427857	0.0005393343469	0.06208415117	NA	NA	NA	NA	NA	13151	107373737	znf1035	zinc finger protein 1035	protein_coding	-	XM_054740358.2;XM_054740359.2;XM_054740360.2
age	Heart	Earl Grey	unique	rnd-1_family-406_5p13.1_2	META_chr5_0012408	chr5	NC_091745.1	39976292	39976434	-	DNA	DNA/rnd-1_family-406	Genic	0.3143100511	0.1542749663	0.8825277888	0.5514270724	0.001070771896	0.08545239895	NA	NA	NA	NA	NA	28136	107395643	LOC107395643	HIVEP zinc finger 3	protein_coding	+	XM_070550771.1;XM_070550772.1;XM_070550773.1;XM_070550774.1;XM_070550775.1
age	Heart	Earl Grey	unique	rnd-2_family-68_5p13.1_19	META_chr5_0013489	chr5	NC_091745.1	42475558	42475695	+	Unknown	Unknown/rnd-2_family-68	Genic	NA	NA	NA	0.5480427367	0.00116596396	0.08829770644	NA	NA	NA	NA	NA	58577	139070101	LOC139070101	P2X purinoceptor 7-like	protein_coding	+	XM_070551768.1
age	Heart	Earl Grey	unique	rnd-1_family-972_5p12_39	META_chr5_0014320	chr5	NC_091745.1	44227782	44228785	-	LINE	LINE/rnd-1_family-972	Intergenic	0.1693576728	0.4511748839	0.9642052805	0.601657166	0.0002700191955	0.04419885118	NA	NA	NA	NA	NA	12752	107378750	irx2a	iroquois homeobox 2a	protein_coding	-	XM_015949121.3
age	Heart	Earl Grey	unique	rnd-1_family-893_5p11_1	META_chr5_0015842	chr5	NC_091745.1	47501550	47509096	-	LTR	LTR/rnd-1_family-893	Intergenic	-0.09966064859	0.6590209454	0.9839095221	0.5389095488	0.001460803429	0.09853342869	NA	NA	NA	NA	NA	6477	139070115	LOC139070115	uncharacterized LOC139070115	lncRNA	-	XR_011520755.1
age	Heart	Earl Grey	unique	rnd-5_family-907_5q11.1_1	META_chr5_0016149	chr5	NC_091745.1	48448670	48448992	+	LINE	LINE/rnd-5_family-907	Genic	0.5096283167	0.01540208535	0.6361224356	0.576105433	0.0005594682676	0.06333664808	NA	NA	NA	NA	NA	1939	107378820	mc5ra	melanocortin 5a receptor	protein_coding	-	XM_015949227.3
age	Heart	Earl Grey	unique	rnd-1_family-1004_5q11.1_1	META_chr5_0016367	chr5	NC_091745.1	48928193	48929875	+	DNA	DNA/rnd-1_family-1004	Intergenic	-0.09060058963	0.6884382549	0.9850639973	0.6790470547	1.930782254e-05	0.01321575896	NA	NA	NA	NA	NA	83742	107378880	cep192	centrosomal protein 192	protein_coding	-	XM_015949348.3
age	Heart	Earl Grey	unique	rnd-1_family-27_5q11.2_1	META_chr5_0016947	chr5	NC_091745.1	50030120	50030307	-	DNA	DNA/rnd-1_family-27	Genic	-0.2848256036	0.1988699828	0.9046952753	-0.5977895092	0.0003026902595	0.0464379046	NA	NA	NA	NA	NA	23006	107378864	LOC107378864	intermembrane lipid transfer protein VPS13B	protein_coding	-	XM_015949323.3;XM_015949324.3;XM_015949325.3;XM_070550848.1
age	Heart	Earl Grey	unique	rnd-1_family-278_5q11.2_3	META_chr5_0017079	chr5	NC_091745.1	50340827	50345859	+	LTR	LTR/rnd-1_family-278	Genic	NA	NA	NA	0.5573553519	0.0009203611574	0.0794331489	NA	NA	NA	NA	NA	22172	107395493	LOC107395493	brain acid soluble protein 1	protein_coding	-	XM_015974890.3;XR_011520759.1
age	Heart	Earl Grey	unique	rnd-1_family-654_5q11.2_3	META_chr5_0017331	chr5	NC_091745.1	50934498	50934641	+	DNA	DNA/rnd-1_family-654	Genic	NA	NA	NA	0.5408388761	0.001393601855	0.09637617066	NA	NA	NA	NA	NA	30661	129163350	LOC129163350	uncharacterized LOC129163350	lncRNA	+	XR_008563224.2
age	Heart	Earl Grey	unique	rnd-5_family-1054_5q11.2_1	META_chr5_0017462	chr5	NC_091745.1	51193973	51197280	-	DNA	DNA/rnd-5_family-1054	Genic	-0.04077026533	0.8570415797	0.9937695479	0.5389729194	0.001458551955	0.09847106987	NA	NA	NA	NA	NA	91477	107378848	zfpm2a	zinc finger protein, FOG family member 2a	protein_coding	-	XM_015949298.3;XM_054740524.2
age	Heart	Earl Grey	unique	rnd-1_family-972_5q11.2_68	META_chr5_0018174	chr5	NC_091745.1	52872609	52873175	-	LINE	LINE/rnd-1_family-972	Intergenic	-0.1186825667	0.5988590043	0.9785321845	-0.5765297098	0.0005530100669	0.06330631589	NA	NA	NA	NA	NA	1179	107378834	zgc:172323	desmin	protein_coding	-	XM_015949253.3
age	Heart	Earl Grey	unique	rnd-4_family-962_5q11.2_10	META_chr5_0020113	chr5	NC_091745.1	56890083	56896315	+	Unknown	Unknown/rnd-4_family-962	Genic	-0.2417903236	0.278327308	0.9326925748	0.6286791898	0.0001164848846	0.03057539233	NA	NA	NA	NA	NA	13277	107378962	LOC107378962	phospholemman	protein_coding	-	XM_015949481.3
age	Heart	Earl Grey	unique	rnd-1_family-218_5q11.2_15	META_chr5_0020122	chr5	NC_091745.1	56905963	56906140	-	DNA	DNA/rnd-1_family-218	Genic	-0.02265014741	0.9203049114	0.9964082728	0.5926496222	0.0003515184302	0.05055415663	NA	NA	NA	NA	NA	3452	107378962	LOC107378962	phospholemman	protein_coding	-	XM_015949481.3
age	Heart	Earl Grey	unique	rnd-1_family-972_5q11.2_144	META_chr5_0020142	chr5	NC_091745.1	56943782	56944100	-	LINE	LINE/rnd-1_family-972	Genic	NA	NA	NA	0.5715076291	0.0006338445319	0.06604303763	NA	NA	NA	NA	NA	6463	107378964	hpn	hepsin	protein_coding	+	XM_054740650.2
age	Heart	Earl Grey	unique	rnd-4_family-962_5q11.2_11	META_chr5_0020146	chr5	NC_091745.1	56949928	56950206	-	Unknown	Unknown/rnd-4_family-962	Genic	0.6144236229	0.002347127471	0.4402407617	0.55514946	0.0009740061441	0.08176322143	NA	NA	NA	NA	NA	357	107378964	hpn	hepsin	protein_coding	+	XM_054740650.2
age	Heart	Earl Grey	unique	rnd-4_family-740_5q11.2_4	META_chr5_0020250	chr5	NC_091745.1	57144573	57144702	+	DNA	DNA/rnd-4_family-740	Genic	0.1782467362	0.4274074715	0.9601105876	0.5397082167	0.001432648691	0.09761098454	NA	NA	NA	NA	NA	1879	107378971	gapdhs	glyceraldehyde-3-phosphate dehydrogenase, spermatogenic	protein_coding	+	XM_015949491.3
age	Heart	Earl Grey	unique	rnd-4_family-1105_5q12.1_1	META_chr5_0022043	chr5	NC_091745.1	60467269	60467369	+	Unknown	Unknown/rnd-4_family-1105	Genic	NA	NA	NA	-0.5390514853	0.001455764827	0.09847106987	NA	NA	NA	NA	NA	19689	107396780	gabbr1a	gamma-aminobutyric acid (GABA) B receptor, 1a	protein_coding	+	XM_070550979.1
age	Heart	Earl Grey	unique	rnd-1_family-403_5q12.1_5	META_chr5_0022559	chr5	NC_091745.1	61770785	61772735	+	DNA	DNA/rnd-1_family-403	Genic	0.1489247192	0.5083244606	0.9717575956	0.5627996069	0.0007989183273	0.07336362291	NA	NA	NA	NA	NA	3920	107379142	mtmr11	myotubularin related protein 11	protein_coding	-	XM_015949743.3;XM_015949744.3
age	Heart	Earl Grey	unique	rnd-4_family-658_5q12.1_4	META_chr5_0023628	chr5	NC_091745.1	63673124	63674085	-	LTR	LTR/rnd-4_family-658	Genic	-0.009681132639	0.9658938496	0.9981331932	-0.5421299358	0.001350156267	0.09527327913	NA	NA	NA	NA	NA	2782	107379174	LOC107379174	ubiquitin-conjugating enzyme E2 E1	protein_coding	+	XM_054740866.2
age	Heart	Earl Grey	unique	rnd-1_family-881_5q12.3_1	META_chr5_0024743	chr5	NC_091745.1	65712529	65715117	+	LTR	LTR/rnd-1_family-881	Intergenic	0.3099879044	0.160328805	0.8837184889	0.5374189099	0.001514646986	0.09880961741	NA	NA	NA	NA	NA	2882	139070142	LOC139070142	uncharacterized LOC139070142	lncRNA	+	XR_011520781.1
age	Heart	Earl Grey	unique	rnd-5_family-3122_5q12.3_2	META_chr5_0025523	chr5	NC_091745.1	67163445	67164607	+	LTR	LTR/rnd-5_family-3122	Genic	-0.02887893794	0.8984864371	0.9952397846	0.60956146	0.0002128214199	0.04037798633	NA	NA	NA	NA	NA	40867	107379262	mef2d	myocyte enhancer factor 2d	protein_coding	-	XM_054740934.2;XM_054740937.2;XM_054740938.2;XM_054740939.2;XM_054740940.2;XM_054740941.2;XM_054740942.2;XM_054740944.2;XM_054740947.2;XM_054740948.2
age	Heart	Earl Grey	unique	rnd-1_family-237_5q12.3_27	META_chr5_0025719	chr5	NC_091745.1	67577500	67577616	+	DNA	DNA/rnd-1_family-237	Genic	NA	NA	NA	-0.5411723469	0.001382264726	0.09616628604	NA	NA	NA	NA	NA	12297	107379279	plekhf2	pleckstrin homology domain containing, family F (with FYVE domain) member 2	protein_coding	-	XM_015949967.3;XM_015949968.3
age	Heart	Earl Grey	unique	rnd-1_family-697_5q13.1_3	META_chr5_0026557	chr5	NC_091745.1	69132990	69133118	-	DNA	DNA/rnd-1_family-697	Genic	NA	NA	NA	0.5881876306	0.0003994403327	0.0532878556	NA	NA	NA	NA	NA	41710	107379323	ago3a	argonaute RISC catalytic component 3a	protein_coding	-	XM_015950035.3;XM_015950036.3;XM_054740983.2
age	Heart	Earl Grey	unique	rnd-3_family-790_5q13.2_7	META_chr5_0027493	chr5	NC_091745.1	70767687	70768019	-	DNA	DNA/rnd-3_family-790	Genic	-0.3012469605	0.1730737365	0.8905408696	0.5466935411	0.00120593204	0.08957252439	NA	NA	NA	NA	NA	3662	107379355	map7d1a	MAP7 domain containing 1a	protein_coding	+	XM_015950069.3;XM_015950070.3;XM_015950071.3;XM_015950072.3;XM_015950073.3;XM_015950074.3;XM_054741001.2
age	Heart	Earl Grey	unique	rnd-1_family-349_5q13.2_21	META_chr5_0028348	chr5	NC_091745.1	72251546	72251724	+	DNA	DNA/rnd-1_family-349	Intergenic	0.08210678435	0.7164186758	0.9866838275	0.6290468384	0.0001150975532	0.03057197159	NA	NA	NA	NA	NA	3157	107379384	cited4b	Cbp/p300-interacting transactivator, with Glu/Asp-rich carboxy-terminal domain, 4b	protein_coding	-	XM_015950112.3
age	Heart	Earl Grey	unique	rnd-1_family-432_5q13.2_9	META_chr5_0028348	chr5	NC_091745.1	72251713	72252057	+	DNA	DNA/rnd-1_family-432	Intergenic	-0.0877693212	0.6977235102	0.9858204393	0.5496347303	0.001120299911	0.08706246872	NA	NA	NA	NA	NA	2824	107379384	cited4b	Cbp/p300-interacting transactivator, with Glu/Asp-rich carboxy-terminal domain, 4b	protein_coding	-	XM_015950112.3
age	Heart	Earl Grey	unique	rnd-5_family-2411_5q13.2_3	META_chr5_0028652	chr5	NC_091745.1	72805607	72807036	+	Unknown	Unknown/rnd-5_family-2411	Genic	0.100793156	0.6553767078	0.9838192583	0.5448552978	0.001262316256	0.09206838119	NA	NA	NA	NA	NA	44815	139070151	LOC139070151	uncharacterized LOC139070151	protein_coding	+	XM_070551863.1
age	Heart	Earl Grey	unique	rnd-1_family-960_5q13.2_39	META_chr5_0028654	chr5	NC_091745.1	72808424	72808744	+	SINE	SINE/rnd-1_family-960	Genic	NA	NA	NA	0.5549101181	0.0009799885601	0.08218788129	NA	NA	NA	NA	NA	43107	139070151	LOC139070151	uncharacterized LOC139070151	protein_coding	+	XM_070551863.1
age	Heart	Earl Grey	unique	rnd-1_family-528_5q13.3_1	META_chr5_0030067	chr5	NC_091745.1	75620158	75621142	-	DNA	DNA/rnd-1_family-528	Intergenic	0.225109854	0.3138239778	0.9395145959	0.5635485897	0.0007833665894	0.07267819398	NA	NA	NA	NA	NA	21242	107379671	erfl1	Ets2 repressor factor like 1	protein_coding	+	XM_054741117.2
age	Heart	Earl Grey	unique	rnd-1_family-4_5q13.3_5	META_chr5_0030258	chr5	NC_091745.1	75967378	75967809	+	DNA	DNA/rnd-1_family-4	Genic	0.4259430432	0.04809346606	0.7708989915	0.5735318924	0.0006000881805	0.0647236927	NA	NA	NA	NA	NA	1225	107379681	LOC107379681	trypsin	protein_coding	+	XM_015950543.3
age	Heart	Earl Grey	unique	rnd-1_family-354_5q13.3_14	META_chr5_0030267	chr5	NC_091745.1	75979305	75979497	-	SINE	SINE/rnd-1_family-354	Genic	0.4644591694	0.02942873513	0.7109525334	0.6158114871	0.0001755132534	0.03718457217	NA	NA	NA	NA	NA	13152	107379681	LOC107379681	trypsin	protein_coding	+	XM_015950543.3
age	Heart	Earl Grey	unique	rnd-5_family-3379_5q13.3_1	META_chr5_0030271	chr5	NC_091745.1	75983714	75984428	+	LTR	LTR/rnd-5_family-3379	Genic	0.2406578162	0.2806540235	0.9338031495	0.5378699735	0.001498174109	0.09875491519	NA	NA	NA	NA	NA	9030	107379537	cblc	Cbl proto-oncogene C, E3 ubiquitin protein ligase	protein_coding	-	XM_054741119.2;XM_054741122.2
age	Heart	Earl Grey	unique	rnd-1_family-1056_5q13.3_2	META_chr5_0030277	chr5	NC_091745.1	75991932	75992198	-	Unknown	Unknown/rnd-1_family-1056	Genic	0.1681773445	0.4543817953	0.9643646903	0.5775760276	0.0005373638799	0.06193745177	NA	NA	NA	NA	NA	1260	107379537	cblc	Cbl proto-oncogene C, E3 ubiquitin protein ligase	protein_coding	-	XM_054741119.2;XM_054741122.2
age	Heart	Earl Grey	unique	rnd-1_family-1_5q13.3_35	META_chr5_0030599	chr5	NC_091745.1	76577444	76577852	+	DNA	DNA/rnd-1_family-1	Intergenic	0.4524366945	0.03449860678	0.7361482027	0.5367670275	0.001538733234	0.09943323211	NA	NA	NA	NA	NA	2831	107379713	tfpt	TCF3 (E2A) fusion partner	protein_coding	+	XM_015950601.3
age	Heart	Earl Grey	unique	rnd-1_family-996_5q13.3_21	META_chr5_0030683	chr5	NC_091745.1	76758947	76759201	+	DNA	DNA/rnd-1_family-996	Genic	-0.1730393613	0.4412482358	0.9621157308	0.5376953351	0.001504533258	0.09875491519	NA	NA	NA	NA	NA	4023	107379555	zgc:174888	uncharacterized zgc:174888	protein_coding	-	XM_015950346.3
age	Heart	Earl Grey	unique	rnd-4_family-2615_5q13.3_2	META_chr5_0030746	chr5	NC_091745.1	76876551	76877323	-	DNA	DNA/rnd-4_family-2615	Genic	NA	NA	NA	0.5521657296	0.001050926012	0.08462760037	NA	NA	NA	NA	NA	1880	107379566	ntd5	ntl-dependent gene 5	protein_coding	+	XM_015950361.3
age	Heart	Earl Grey	unique	rnd-1_family-102_5q13.3_3	META_chr5_0031044	chr5	NC_091745.1	77452102	77452429	+	LTR	LTR/rnd-1_family-102	Intergenic	-0.04813156324	0.8315594792	0.9926789008	0.5775760276	0.0005373638799	0.06193745177	NA	NA	NA	NA	NA	4970	107379582	LOC107379582	CUGBP Elav-like family member 3	protein_coding	-	XM_054741139.2
age	Heart	Earl Grey	unique	rnd-1_family-600_5q13.3_10	META_chr5_0031190	chr5	NC_091745.1	77732897	77733249	+	DNA	DNA/rnd-1_family-600	Intergenic	-0.357872329	0.101991924	0.843881723	-0.6089442372	0.0002168635485	0.04079693926	NA	NA	NA	NA	NA	8895	107379587	itga10	integrin, alpha 10	protein_coding	+	XM_015950395.3
age	Heart	Earl Grey	unique	rnd-1_family-352_5q14.1_2	META_chr5_0031906	chr5	NC_091745.1	79033514	79034278	+	Unknown	Unknown/rnd-1_family-352	Genic	-0.2803747425	0.2062856197	0.9081994536	-0.5382376221	0.001484863525	0.09875491519	NA	NA	NA	NA	NA	315	107379631	LOC107379631	fibrinogen silencer-binding protein	protein_coding	-	XM_015950468.3
age	Heart	Earl Grey	unique	rnd-1_family-869_5q14.1_16	META_chr5_0032296	chr5	NC_091745.1	79809767	79810118	+	LINE	LINE/rnd-1_family-869	Intergenic	0.1427362326	0.526295978	0.973058572	0.6062526222	0.0002353007174	0.0420432298	NA	NA	NA	NA	NA	25933	107379757	sec61b	SEC61 translocon subunit beta	protein_coding	-	XM_015950666.3
age	Heart	Earl Grey	unique	rnd-5_family-57_5q14.1_1	META_chr5_0032296	chr5	NC_091745.1	79810093	79810814	+	LINE	LINE/rnd-5_family-57	Intergenic	-0.07134796433	0.7523671422	0.9892273797	0.5933849195	0.0003441308665	0.04995343028	NA	NA	NA	NA	NA	25237	107379757	sec61b	SEC61 translocon subunit beta	protein_coding	-	XM_015950666.3
age	Heart	Earl Grey	unique	rnd-5_family-2480_5q14.1_1	META_chr5_0033413	chr5	NC_091745.1	82137210	82138761	-	LINE	LINE/rnd-5_family-2480	Genic	0.06321210135	0.779889086	0.9907564141	0.5446989854	0.001267215559	0.09230104862	NA	NA	NA	NA	NA	92448	129154706	LOC129154706	E3 SUMO-protein ligase ZBED1-like	protein_coding	-	XM_070551275.1
age	Heart	Earl Grey	unique	rnd-1_family-1098_5q14.2_1	META_chr5_0033581	chr5	NC_091745.1	82635900	82636012	+	Unknown	Unknown/rnd-1_family-1098	Genic	0.03737274322	0.8688506529	0.9937695479	0.5893960576	0.000385922121	0.05262350813	NA	NA	NA	NA	NA	22373	139069908	LOC139069908	uncharacterized LOC139069908	protein_coding	+	XM_070551294.1
age	Heart	Earl Grey	unique	rnd-5_family-409_5q14.2_1	META_chr5_0033617	chr5	NC_091745.1	82731574	82732947	-	LTR	LTR/rnd-5_family-409	Genic	-0.06342041274	0.7791810741	0.9906843122	0.5702230546	0.0006561243454	0.06718441484	NA	NA	NA	NA	NA	12901	139069907	LOC139069907	E3 SUMO-protein ligase ZBED1-like	protein_coding	+	XM_070551292.1;XM_070551293.1
age	Heart	Earl Grey	unique	rnd-1_family-789_5q14.2_1	META_chr5_0033740	chr5	NC_091745.1	83094866	83103811	-	LTR	LTR/rnd-1_family-789	Intergenic	0.2225376983	0.3195313807	0.9401357981	0.693385352	1.084847791e-05	0.009463914324	NA	NA	NA	NA	NA	9332	107374068	LOC107374068	gasdermin-E	protein_coding	-	XM_015942221.3
age	Heart	Earl Grey	unique	rnd-4_family-1170_6p22.3_1	META_chr6_0000574	chr6	NC_091746.1	22231489	22231777	+	DNA	DNA/rnd-4_family-1170	Intergenic	0.05152908535	0.8198518269	0.9923858195	0.5871348925	0.0004115569479	0.05457699007	NA	NA	NA	NA	NA	9500	107391911	LOC107391911	zinc finger protein OZF	protein_coding	-	XM_054744008.2
age	Heart	Earl Grey	unique	rnd-5_family-595_6p22.3_1	META_chr6_0001101	chr6	NC_091746.1	23103001	23103391	+	DNA	DNA/rnd-5_family-595	Genic	NA	NA	NA	0.548542858	0.001151446154	0.0876701728	NA	NA	NA	NA	NA	5647	139070267	LOC139070267	uncharacterized LOC139070267	lncRNA	+	XR_011520806.1
age	Heart	Earl Grey	unique	rnd-4_family-3099_6p22.3_2	META_chr6_0001114	chr6	NC_091746.1	23120135	23120542	-	LINE	LINE/rnd-4_family-3099	Genic	0.003963775796	0.9860325462	0.9982208347	0.6444880817	6.860756624e-05	0.02403479708	NA	NA	NA	NA	NA	4184	107391928	hap1	huntingtin associated protein 1	protein_coding	+	XM_054743975.2
age	Heart	Earl Grey	unique	rnd-1_family-960_6p22.3_22	META_chr6_0001341	chr6	NC_091746.1	23671765	23672054	-	SINE	SINE/rnd-1_family-960	Genic	-0.3120057805	0.1574821823	0.882569814	0.5437523519	0.001297243072	0.09339100571	NA	NA	NA	NA	NA	4760	139070266	nt5c2b	5'-nucleotidase, cytosolic IIb	protein_coding	-	XM_070552017.1
age	Heart	Earl Grey	unique	rnd-1_family-960_6p22.2_21	META_chr6_0003058	chr6	NC_091746.1	26592772	26593988	+	SINE	SINE/rnd-1_family-960	Intergenic	0.04530029481	0.8413423807	0.9927401196	0.6331489994	0.0001005897877	0.02837935204	NA	NA	NA	NA	NA	1383	107393560	crybb1l2	crystallin, beta B1, like 2	protein_coding	+	XM_015972014.3
age	Heart	Earl Grey	unique	rnd-1_family-434_6p22.1_1	META_chr6_0004809	chr6	NC_091746.1	29645145	29645341	+	Unknown	Unknown/rnd-1_family-434	Genic	0.3403184648	0.121204289	0.8588543045	0.6613999196	3.764104296e-05	0.01828671158	NA	NA	NA	NA	NA	7800	107394051	LOC107394051	sodium/calcium exchanger 1	protein_coding	-	XM_054743858.2
age	Heart	Earl Grey	unique	rnd-5_family-652_6p22.1_6	META_chr6_0004809	chr6	NC_091746.1	29645367	29645552	+	Unknown	Unknown/rnd-5_family-652	Genic	0.3550410606	0.1049286744	0.8465347141	0.6463263249	6.43868807e-05	0.02328972934	NA	NA	NA	NA	NA	7589	107394051	LOC107394051	sodium/calcium exchanger 1	protein_coding	-	XM_054743858.2
age	Heart	Earl Grey	unique	rnd-4_family-1551_6p22.1_11	META_chr6_0004881	chr6	NC_091746.1	29774217	29777056	-	LTR	LTR/rnd-4_family-1551	Genic	0.005662536852	0.9800474733	0.9982122841	0.7025765682	7.366946445e-06	0.007125278572	NA	NA	NA	NA	NA	11487	129164300	LOC129164300	dynein regulatory complex subunit 4	protein_coding	-	XM_054743852.2;XM_070552669.1
age	Heart	Earl Grey	unique	rnd-1_family-957_6p22.1_17	META_chr6_0005169	chr6	NC_091746.1	30342216	30342654	+	LTR	LTR/rnd-1_family-957	Genic	NA	NA	NA	0.5524348325	0.00104377649	0.08459115663	NA	NA	NA	NA	NA	67408	107394497	neurl1aa	neuralized E3 ubiquitin protein ligase 1Aa	protein_coding	-	XM_015973454.3;XR_008563893.2
age	Heart	Earl Grey	unique	rnd-5_family-5565_6p21.31_3	META_chr6_0006706	chr6	NC_091746.1	34249713	34249829	+	DNA	DNA/rnd-5_family-5565	Genic	-0.262529538	0.2378650012	0.9171759781	-0.6244951688	0.000133359693	0.03253928304	NA	NA	NA	NA	NA	3819	107390270	lmnb1	lamin B1	protein_coding	+	XM_015966887.3
age	Heart	Earl Grey	unique	rnd-1_family-907_6p21.31_6	META_chr6_0006861	chr6	NC_091746.1	34511585	34512130	+	DNA	DNA/rnd-1_family-907	Genic	-0.1200457813	0.5946371607	0.9779862936	0.5397082167	0.001432648691	0.09761098454	NA	NA	NA	NA	NA	19595	107390261	pbdc1	polysaccharide biosynthesis domain containing 1	protein_coding	+	XM_015966873.3;XM_070552153.1
age	Heart	Earl Grey	unique	rnd-5_family-405_6p21.31_5	META_chr6_0007696	chr6	NC_091746.1	36231350	36233220	-	LINE	LINE/rnd-5_family-405	Genic	0.4847131545	0.02223899491	0.6729924442	0.6349292168	9.482000762e-05	0.02748297693	NA	NA	NA	NA	NA	11636	107395100	ror2	receptor tyrosine kinase-like orphan receptor 2	protein_coding	-	XM_015974386.3
age	Heart	Earl Grey	unique	rnd-3_family-217_6p21.31_11	META_chr6_0007734	chr6	NC_091746.1	36298548	36298691	+	DNA	DNA/rnd-3_family-217	Genic	-0.2667054857	0.2302083792	0.9153792423	0.6382380547	8.487715112e-05	0.02668741576	NA	NA	NA	NA	NA	19883	107395057	pam	peptidylglycine alpha-amidating monooxygenase	protein_coding	+	XM_070552162.1
age	Heart	Earl Grey	unique	rnd-1_family-68_6p21.2_2	META_chr6_0008143	chr6	NC_091746.1	36992214	37005573	-	DNA	DNA/rnd-1_family-68	Genic	0.03963775796	0.8609747826	0.9937695479	0.5669142168	0.0007167232401	0.06894645119	NA	NA	NA	NA	NA	7931	107373604	mapkap1	MAPK associated protein 1	protein_coding	+	XM_070552191.1;XM_070552192.1
age	Heart	Earl Grey	unique	rnd-5_family-1534_6p21.2_1	META_chr6_0008199	chr6	NC_091746.1	37110636	37114762	+	DNA	DNA/rnd-5_family-1534	Intergenic	0.1315495082	0.5595227454	0.9762052774	0.6219218845	0.0001447913828	0.0339727997	NA	NA	NA	NA	NA	12536	107374538	LOC107374538	cytochrome c oxidase subunit 5B, mitochondrial	protein_coding	+	XM_015942696.3
age	Heart	Earl Grey	unique	rnd-1_family-733_6p21.2_1	META_chr6_0008405	chr6	NC_091746.1	37471753	37473421	-	DNA	DNA/rnd-1_family-733	Intergenic	-0.3691974027	0.09084624334	0.8301841896	-0.603311433	0.0002570297418	0.04299064001	NA	NA	NA	NA	NA	9164	107394809	hapln1b	hyaluronan and proteoglycan link protein 1b	protein_coding	+	XM_070552199.1
age	Heart	Earl Grey	unique	rnd-1_family-284_6p21.2_6	META_chr6_0009376	chr6	NC_091746.1	39358690	39361514	-	LINE	LINE/rnd-1_family-284	Genic	-0.03737274322	0.8688506529	0.9937695479	0.5724289465	0.0006182785992	0.06541696352	NA	NA	NA	NA	NA	11830	107395776	ckmt2a	creatine kinase, mitochondrial 2a (sarcomeric)	protein_coding	+	XM_015975232.3
age	Heart	Earl Grey	unique	rnd-1_family-693_6p21.2_3	META_chr6_0009614	chr6	NC_091746.1	39763486	39764876	+	DNA	DNA/rnd-1_family-693	Genic	-0.06228790537	0.7830322824	0.9907564141	0.6349292168	9.482000762e-05	0.02748297693	NA	NA	NA	NA	NA	24242	107395944	pargl	poly (ADP-ribose) glycohydrolase, like	protein_coding	-	XM_015975414.3
age	Heart	Earl Grey	unique	rnd-5_family-4536_6p21.2_7	META_chr6_0009630	chr6	NC_091746.1	39791848	39792126	-	DNA	DNA/rnd-5_family-4536	Genic	0.2865243647	0.1960876771	0.9043065914	0.6628705142	3.566342344e-05	0.01793388983	NA	NA	NA	NA	NA	1712	107395944	pargl	poly (ADP-ribose) glycohydrolase, like	protein_coding	-	XM_054744112.2
age	Heart	Earl Grey	unique	rnd-1_family-995_6p21.2_2	META_chr6_0009631	chr6	NC_091746.1	39792254	39792657	-	LINE	LINE/rnd-1_family-995	Genic	0.2485853678	0.2646221164	0.927023487	0.6176497303	0.0001657113207	0.03640820922	NA	NA	NA	NA	NA	1181	107395944	pargl	poly (ADP-ribose) glycohydrolase, like	protein_coding	-	XM_054744112.2
age	Heart	Earl Grey	unique	rnd-1_family-723_6p21.2_11	META_chr6_0009631	chr6	NC_091746.1	39792653	39793229	-	DNA	DNA/rnd-1_family-723	Genic	0.2157426541	0.3349079117	0.9442901679	0.6705911358	2.673326525e-05	0.01554757783	NA	NA	NA	NA	NA	609	107395944	pargl	poly (ADP-ribose) glycohydrolase, like	protein_coding	-	XM_054744112.2
age	Heart	Earl Grey	unique	rnd-5_family-5092_6p21.2_7	META_chr6_0009633	chr6	NC_091746.1	39797784	39798013	+	DNA	DNA/rnd-5_family-5092	Genic	NA	NA	NA	0.5483454764	0.001157156828	0.0879300844	NA	NA	NA	NA	NA	1535	107395954	zmiz2	zinc finger, MIZ-type containing 2	protein_coding	+	XM_054744110.2
age	Heart	Earl Grey	unique	rnd-1_family-42_6p21.2_2	META_chr6_0009636	chr6	NC_091746.1	39804219	39805130	-	DNA	DNA/rnd-1_family-42	Genic	0.09399811174	0.6773529779	0.9844626662	0.6178762661	0.0001645378118	0.03640820922	NA	NA	NA	NA	NA	7885	107395944	pargl	poly (ADP-ribose) glycohydrolase, like	protein_coding	-	XM_054744111.2
age	Heart	Earl Grey	unique	rnd-1_family-131_6p21.2_5	META_chr6_0009653	chr6	NC_091746.1	39828142	39829229	+	DNA	DNA/rnd-1_family-131	Genic	0.1194795276	0.5963893117	0.9784120153	0.5371346762	0.001525108278	0.09902591738	NA	NA	NA	NA	NA	10884	107395954	zmiz2	zinc finger, MIZ-type containing 2	protein_coding	+	XM_070552220.1
age	Heart	Earl Grey	unique	rnd-1_family-651_6p21.2_7	META_chr6_0009669	chr6	NC_091746.1	39845897	39846633	+	DNA	DNA/rnd-1_family-651	Genic	0.1625148076	0.4699302053	0.9665314871	0.5636053789	0.0007821983686	0.07265300129	NA	NA	NA	NA	NA	5784	107395954	zmiz2	zinc finger, MIZ-type containing 2	protein_coding	+	XM_070552220.1
age	Heart	Earl Grey	unique	rnd-1_family-390_6p21.2_1	META_chr6_0009672	chr6	NC_091746.1	39847556	39848214	+	Unknown	Unknown/rnd-1_family-390	Genic	0.05152908535	0.8198518269	0.9923858195	0.5459582438	0.001228215337	0.09054602909	NA	NA	NA	NA	NA	7443	107395954	zmiz2	zinc finger, MIZ-type containing 2	protein_coding	+	XM_070552220.1
age	Heart	Earl Grey	unique	rnd-3_family-41_6p21.1_5	META_chr6_0010660	chr6	NC_091746.1	41496471	41497339	-	DNA	DNA/rnd-3_family-41	Genic	0.04304743522	0.8491429561	0.9928940717	0.540443514	0.001407148386	0.09676265664	NA	NA	NA	NA	NA	15719	129157072	LOC129157072	uncharacterized LOC129157072	lncRNA	-	XR_011520843.1
age	Heart	Earl Grey	unique	rnd-1_family-967_6p21.1_5	META_chr6_0010671	chr6	NC_091746.1	41513497	41514003	-	DNA	DNA/rnd-1_family-967	Genic	0.152888495	0.4969718868	0.9713768735	0.5672818654	0.0007097551073	0.06887178731	NA	NA	NA	NA	NA	32745	129157072	LOC129157072	uncharacterized LOC129157072	lncRNA	-	XR_011520843.1
age	Heart	Earl Grey	unique	rnd-1_family-674_6p21.1_13	META_chr6_0010772	chr6	NC_091746.1	41688909	41689215	+	SINE	SINE/rnd-1_family-674	Genic	0.06738418854	0.7657417332	0.9898082063	0.5819878114	0.0004756072792	0.05877845405	NA	NA	NA	NA	NA	6953	107396327	LOC107396327	bromodomain-containing protein 3	protein_coding	-	XM_015975995.3;XM_054744158.2
age	Heart	Earl Grey	unique	rnd-1_family-543_6p21.1_6	META_chr6_0010836	chr6	NC_091746.1	41800745	41801216	+	Unknown	Unknown/rnd-1_family-543	Genic	NA	NA	NA	0.5545924214	0.0009879792841	0.08270213796	NA	NA	NA	NA	NA	16718	139070303	LOC139070303	zinc finger protein 862-like	protein_coding	-	XM_070552224.1
age	Heart	Earl Grey	unique	rnd-5_family-3078_6p21.1_1	META_chr6_0011609	chr6	NC_091746.1	43334660	43336932	-	DNA	DNA/rnd-5_family-3078	Genic	0.08607056015	0.7033148751	0.9858204393	0.5836724014	0.0004537364599	0.05686532067	NA	NA	NA	NA	NA	16490	107396498	LOC107396498	protein unc-13 homolog B	protein_coding	+	XM_070552232.1;XM_070552233.1;XM_070552234.1;XM_070552235.1;XM_070552236.1
age	Heart	Earl Grey	unique	rnd-5_family-126_6p21.1_1	META_chr6_0012131	chr6	NC_091746.1	44321259	44321368	-	Unknown	Unknown/rnd-5_family-126	Genic	0.2670071889	0.2296615439	0.9153792423	0.6810317233	1.786080663e-05	0.01251409682	NA	NA	NA	NA	NA	4066	139070306	LOC139070306	uncharacterized LOC139070306	lncRNA	-	XR_011520846.1
age	Heart	Earl Grey	unique	rnd-1_family-152_6p21.1_10	META_chr6_0012131	chr6	NC_091746.1	44323297	44323886	-	Unknown	Unknown/rnd-1_family-152	Genic	0.2542479046	0.2535349792	0.9221296205	0.5621347843	0.0008129494695	0.07372630106	NA	NA	NA	NA	NA	6104	139070306	LOC139070306	uncharacterized LOC139070306	lncRNA	-	XR_011520846.1
age	Heart	Earl Grey	unique	rnd-5_family-1625_6p21.1_10	META_chr6_0012133	chr6	NC_091746.1	44324391	44324613	+	DNA	DNA/rnd-5_family-1625	Genic	0.2887893794	0.1924190382	0.901517131	0.6334586222	9.956426869e-05	0.02830488101	NA	NA	NA	NA	NA	7198	139070306	LOC139070306	uncharacterized LOC139070306	lncRNA	-	XR_011520846.1
age	Heart	Earl Grey	unique	rnd-1_family-906_6p21.1_3	META_chr6_0012175	chr6	NC_091746.1	44381766	44382134	+	Unknown	Unknown/rnd-1_family-906	Genic	-0.07304672539	0.7466558667	0.9888921939	0.6654440547	3.242633405e-05	0.01735718133	NA	NA	NA	NA	NA	37177	107396634	cntfr	ciliary neurotrophic factor receptor	protein_coding	+	XM_054744201.2
age	Heart	Earl Grey	unique	rnd-5_family-1435_6p21.1_1	META_chr6_0012175	chr6	NC_091746.1	44382165	44382570	+	DNA	DNA/rnd-5_family-1435	Genic	0.09060058963	0.6884382549	0.9850639973	0.6143408925	0.0001837233902	0.03801877839	NA	NA	NA	NA	NA	37576	107396634	cntfr	ciliary neurotrophic factor receptor	protein_coding	+	XM_054744201.2
age	Heart	Earl Grey	unique	rnd-3_family-174_6p21.1_6	META_chr6_0012184	chr6	NC_091746.1	44399008	44399237	-	DNA	DNA/rnd-3_family-174	Genic	NA	NA	NA	0.6621047533	3.668121585e-05	0.01793388983	NA	NA	NA	NA	NA	54419	107396634	cntfr	ciliary neurotrophic factor receptor	protein_coding	+	XM_054744201.2
age	Heart	Earl Grey	unique	rnd-5_family-737_6p21.1_1	META_chr6_0012209	chr6	NC_091746.1	44434253	44439044	+	LTR	LTR/rnd-5_family-737	Genic	-0.2152371761	0.3360690391	0.9442901679	0.576105433	0.0005594682676	0.06333664808	NA	NA	NA	NA	NA	89664	107396634	cntfr	ciliary neurotrophic factor receptor	protein_coding	+	XM_054744201.2
age	Heart	Earl Grey	unique	rnd-1_family-869_6p21.1_33	META_chr6_0012219	chr6	NC_091746.1	44457441	44460004	-	LINE	LINE/rnd-1_family-869	Genic	0.1930925066	0.3892588843	0.9540845239	0.6636058115	3.471010704e-05	0.01793388983	NA	NA	NA	NA	NA	107145	139070305	LOC139070305	uncharacterized LOC139070305	lncRNA	-	XR_011520845.1
age	Heart	Earl Grey	unique	rnd-1_family-972_6p21.1_99	META_chr6_0012224	chr6	NC_091746.1	44467384	44468297	+	LINE	LINE/rnd-1_family-972	Genic	0.1840324477	0.4123073599	0.9585821324	0.5727965951	0.0006121618152	0.06515715627	NA	NA	NA	NA	NA	98852	139070305	LOC139070305	uncharacterized LOC139070305	lncRNA	-	XR_011520845.1
age	Heart	Earl Grey	unique	rnd-4_family-1177_6p21.1_1	META_chr6_0012242	chr6	NC_091746.1	44507032	44507881	-	DNA	DNA/rnd-4_family-1177	Genic	0.2808618279	0.2054651821	0.9078822992	0.5988996492	0.000292971524	0.04581580342	NA	NA	NA	NA	NA	59268	139070305	LOC139070305	uncharacterized LOC139070305	lncRNA	-	XR_011520845.1
age	Heart	Earl Grey	unique	rnd-5_family-27_6p21.1_10	META_chr6_0012249	chr6	NC_091746.1	44518076	44518722	+	DNA	DNA/rnd-5_family-27	Genic	-0.1138491379	0.6139279	0.9795197062	0.5567628699	0.0009345084198	0.08001955812	NA	NA	NA	NA	NA	48427	139070305	LOC139070305	uncharacterized LOC139070305	lncRNA	-	XR_011520845.1
age	Heart	Earl Grey	unique	rnd-1_family-1093_6p21.1_37	META_chr6_0012291	chr6	NC_091746.1	44592506	44592815	-	SINE	SINE/rnd-1_family-1093	Genic	0.08210678435	0.7164186758	0.9866838275	0.5849290006	0.0004380063822	0.056125927	NA	NA	NA	NA	NA	25357	139070305	LOC139070305	uncharacterized LOC139070305	lncRNA	-	XR_011520845.1
age	Heart	Earl Grey	unique	rnd-3_family-798_6p21.1_3	META_chr6_0012291	chr6	NC_091746.1	44595722	44598685	-	DNA	DNA/rnd-3_family-798	Genic	0.08663681383	0.7014494246	0.9858204393	0.5735318924	0.0006000881805	0.0647236927	NA	NA	NA	NA	NA	28573	139070305	LOC139070305	uncharacterized LOC139070305	lncRNA	-	XR_011520845.1
age	Heart	Earl Grey	unique	rnd-5_family-1475_6p21.1_2	META_chr6_0012292	chr6	NC_091746.1	44602819	44606461	+	LTR	LTR/rnd-5_family-1475	Genic	0.03737274322	0.8688506529	0.9937695479	0.616574962	0.0001713811897	0.03686780831	NA	NA	NA	NA	NA	35670	139070305	LOC139070305	uncharacterized LOC139070305	lncRNA	-	XR_011520845.1
age	Heart	Earl Grey	unique	rnd-1_family-1004_6p21.1_7	META_chr6_0012292	chr6	NC_091746.1	44606459	44609231	-	DNA	DNA/rnd-1_family-1004	Genic	0.07304672539	0.7466558667	0.9888921939	0.5481641357	0.001162425262	0.08810470583	NA	NA	NA	NA	NA	39310	139070305	LOC139070305	uncharacterized LOC139070305	lncRNA	-	XR_011520845.1
age	Heart	Earl Grey	unique	rnd-1_family-332_6p21.1_53	META_chr6_0012293	chr6	NC_091746.1	44609597	44610640	-	LINE	LINE/rnd-1_family-332	Genic	-0.1109550802	0.6230236017	0.9809421942	0.61786453	0.0001645984249	0.03640820922	NA	NA	NA	NA	NA	42448	139070305	LOC139070305	uncharacterized LOC139070305	lncRNA	-	XR_011520845.1
age	Heart	Earl Grey	unique	rnd-1_family-848_6p21.1_12	META_chr6_0012293	chr6	NC_091746.1	44617511	44620113	-	LINE	LINE/rnd-1_family-848	Genic	0.1896949845	0.3978158759	0.9561236515	0.5386052708	0.001471656366	0.09853342869	NA	NA	NA	NA	NA	39164	107395227	tmem267	transmembrane protein 267	protein_coding	+	XM_054744204.2
age	Heart	Earl Grey	unique	rnd-5_family-2123_6p21.1_6	META_chr6_0012329	chr6	NC_091746.1	44678359	44678609	-	DNA	DNA/rnd-5_family-2123	Genic	0.3992088481	0.06568918454	0.8012235668	0.6018408384	0.0002685487628	0.04408857197	NA	NA	NA	NA	NA	19082	107395227	tmem267	transmembrane protein 267	protein_coding	+	XM_054744204.2
age	Heart	Earl Grey	unique	rnd-1_family-420_6p21.1_2	META_chr6_0012342	chr6	NC_091746.1	44706729	44707892	+	DNA	DNA/rnd-1_family-420	Genic	0.3120057805	0.1574821823	0.882569814	0.55514946	0.0009740061441	0.08176322143	NA	NA	NA	NA	NA	18165	107395225	il11ra	interleukin 11 receptor subunit alpha	protein_coding	-	XM_015974551.3;XM_054744198.2
age	Heart	Earl Grey	unique	rnd-5_family-767_6p21.1_1	META_chr6_0012350	chr6	NC_091746.1	44718662	44719100	+	Unknown	Unknown/rnd-5_family-767	Genic	0.2095138635	0.3493821837	0.9474118981	0.6672822979	3.027871615e-05	0.01683912951	NA	NA	NA	NA	NA	6957	107395225	il11ra	interleukin 11 receptor subunit alpha	protein_coding	-	XM_015974551.3;XM_054744198.2
age	Heart	Earl Grey	unique	rnd-1_family-942_6p21.1_3	META_chr6_0012351	chr6	NC_091746.1	44719125	44720691	-	DNA	DNA/rnd-1_family-942	Genic	0.3052107363	0.1672104809	0.8872967726	0.6022084871	0.0002656268201	0.0440149082	NA	NA	NA	NA	NA	5366	107395225	il11ra	interleukin 11 receptor subunit alpha	protein_coding	-	XM_015974551.3;XM_054744198.2
age	Heart	Earl Grey	unique	rnd-4_family-396_6p21.1_12	META_chr6_0012494	chr6	NC_091746.1	44918062	44918354	-	Unknown	Unknown/rnd-4_family-396	Intergenic	-0.07814300856	0.7295999887	0.9876026219	0.6102967573	0.0002080936577	0.0401661385	NA	NA	NA	NA	NA	15372	107396718	LOC107396718	phospholipid-transporting ATPase ID	protein_coding	+	XM_015976548.3
age	Heart	Earl Grey	unique	rnd-1_family-399_6p12.3_3	META_chr6_0013180	chr6	NC_091746.1	46278290	46278692	+	SINE	SINE/rnd-1_family-399	Genic	-0.1081797838	0.631796207	0.9815766681	0.5676184579	0.0007034279869	0.06887178731	NA	NA	NA	NA	NA	1297	107396958	LOC107396958	eukaryotic translation initiation factor 4E-binding protein 1	protein_coding	-	XM_015976812.3
age	Heart	Earl Grey	unique	rnd-5_family-2185_6p12.3_3	META_chr6_0014486	chr6	NC_091746.1	48757632	48758538	+	Unknown	Unknown/rnd-5_family-2185	Intergenic	-0.161948554	0.4714998068	0.9665799148	-0.5422817573	0.00134512599	0.09506910314	NA	NA	NA	NA	NA	20763	107397234	LOC107397234	calcium/calmodulin-dependent protein kinase kinase 2	protein_coding	+	XM_070552755.1
age	Heart	Earl Grey	unique	rnd-5_family-652_6p12.3_9	META_chr6_0014635	chr6	NC_091746.1	49080373	49080677	-	Unknown	Unknown/rnd-5_family-652	Genic	-0.3086954236	0.1621708463	0.8837184889	0.5900760816	0.0003784945256	0.05237822687	NA	NA	NA	NA	NA	6134	107397357	rcl1	RNA terminal phosphate cyclase-like 1	protein_coding	-	XM_015977333.3
age	Heart	Earl Grey	unique	rnd-1_family-48_6p12.3_4	META_chr6_0014966	chr6	NC_091746.1	49718786	49719019	+	PLE	PLE/rnd-1_family-48	Genic	0.3590048364	0.1008342813	0.8425145518	0.5518406222	0.001059620731	0.08494339806	NA	NA	NA	NA	NA	6623	107372478	strbp	spermatid perinuclear RNA binding protein	protein_coding	+	XM_070552280.1
age	Heart	Earl Grey	unique	rnd-1_family-402_6p12.3_14	META_chr6_0015142	chr6	NC_091746.1	50059178	50059401	-	DNA	DNA/rnd-1_family-402	Genic	0.0266139232	0.9064130513	0.9956371993	0.6007378925	0.0002774866868	0.04457008357	NA	NA	NA	NA	NA	880	107372526	jak2a	Janus kinase 2a	protein_coding	+	XM_070552283.1
age	Heart	Earl Grey	unique	rnd-1_family-937_6p12.3_1	META_chr6_0015142	chr6	NC_091746.1	50059400	50059952	+	Unknown	Unknown/rnd-1_family-937	Genic	-0.1845987014	0.4108453641	0.9585821324	0.6727970277	2.458219194e-05	0.01519367477	NA	NA	NA	NA	NA	1102	107372526	jak2a	Janus kinase 2a	protein_coding	+	XM_070552283.1
age	Heart	Earl Grey	unique	rnd-1_family-383_6p12.3_2	META_chr6_0015209	chr6	NC_091746.1	50162896	50163377	-	Unknown	Unknown/rnd-1_family-383	Genic	-0.1064556928	0.6372702786	0.982197712	0.6801500007	1.8491126e-05	0.01275486336	NA	NA	NA	NA	NA	18588	107372552	mrrf	mitochondrial ribosome recycling factor	protein_coding	-	XM_070552289.1
age	Heart	Earl Grey	unique	rnd-1_family-379_6p12.3_9	META_chr6_0015296	chr6	NC_091746.1	50327034	50327154	+	DNA	DNA/rnd-1_family-379	Intergenic	0.4642863857	0.02949715151	0.7109525334	0.5994492498	0.0002882633767	0.04572237396	NA	NA	NA	NA	NA	4452	107372637	si:ch211-243g18.2	keratin, type I cytoskeletal 18	protein_coding	+	XM_054744263.2
age	Heart	Earl Grey	unique	rnd-1_family-970_6p12.3_13	META_chr6_0015704	chr6	NC_091746.1	51151606	51153706	+	LTR	LTR/rnd-1_family-970	Intergenic	0.2570791731	0.248105062	0.9209483584	0.5382376221	0.001484863525	0.09875491519	NA	NA	NA	NA	NA	4094	139070321	LOC139070321	uncharacterized LOC139070321	lncRNA	-	XR_011520863.1
age	Heart	Earl Grey	unique	rnd-3_family-216_6p12.3_3	META_chr6_0015705	chr6	NC_091746.1	51154451	51154721	+	DNA	DNA/rnd-3_family-216	Intergenic	-0.1189132739	0.5981436286	0.9785321845	0.5411788113	0.001382045751	0.09616628604	NA	NA	NA	NA	NA	6939	139070321	LOC139070321	uncharacterized LOC139070321	lncRNA	-	XR_011520863.1
age	Heart	Earl Grey	unique	rnd-1_family-417_6p12.3_14	META_chr6_0015706	chr6	NC_091746.1	51154874	51155191	+	DNA	DNA/rnd-1_family-417	Intergenic	0.2785968131	0.209298943	0.9091271847	0.6926500547	1.118283071e-05	0.009476863258	NA	NA	NA	NA	NA	6617	107372824	slc20a1b	solute carrier family 20 member 1b	protein_coding	+	XM_015941028.3
age	Heart	Earl Grey	unique	rnd-5_family-3174_6p12.3_2	META_chr6_0015706	chr6	NC_091746.1	51155192	51156335	-	DNA	DNA/rnd-5_family-3174	Intergenic	0.3482460164	0.1122287381	0.8520146132	0.5507376762	0.001089590003	0.08625791608	NA	NA	NA	NA	NA	5473	107372824	slc20a1b	solute carrier family 20 member 1b	protein_coding	+	XM_015941028.3
age	Heart	Earl Grey	unique	rnd-4_family-1476_6p12.2_1	META_chr6_0016332	chr6	NC_091746.1	52425775	52426056	+	DNA	DNA/rnd-4_family-1476	Genic	0.2434890846	0.2748600132	0.9319744073	0.6084585141	0.0002200923867	0.04080054324	NA	NA	NA	NA	NA	1023	107373667	srsf9	serine and arginine rich splicing factor 9	protein_coding	+	XM_054744323.2
age	Heart	Earl Grey	unique	rnd-1_family-485_6p12.2_3	META_chr6_0016530	chr6	NC_091746.1	52788829	52794607	-	Unknown	Unknown/rnd-1_family-485	Genic	-0.1415634213	0.5297352549	0.9742156548	0.5621347843	0.0008129494695	0.07372630106	NA	NA	NA	NA	NA	7601	107373795	pdlim5b	PDZ and LIM domain 5b	protein_coding	+	XM_070552317.1
age	Heart	Earl Grey	unique	rnd-1_family-539_6p12.2_1	META_chr6_0016542	chr6	NC_091746.1	52808243	52808912	+	DNA	DNA/rnd-1_family-539	Genic	-0.03793899691	0.8668805301	0.9937695479	0.5514729735	0.001069529138	0.08542983997	NA	NA	NA	NA	NA	6035	107373795	pdlim5b	PDZ and LIM domain 5b	protein_coding	+	XM_070552317.1
age	Heart	Earl Grey	unique	rnd-4_family-267_6p12.2_1	META_chr6_0016544	chr6	NC_091746.1	52811497	52811840	+	DNA	DNA/rnd-4_family-267	Genic	0.05039657798	0.8237503891	0.9923858195	0.6319880276	0.0001045197783	0.02915479284	NA	NA	NA	NA	NA	9289	107373795	pdlim5b	PDZ and LIM domain 5b	protein_coding	+	XM_070552317.1
age	Heart	Earl Grey	unique	rnd-1_family-1044_6p12.2_9	META_chr6_0016549	chr6	NC_091746.1	52819549	52820212	+	Unknown	Unknown/rnd-1_family-1044	Genic	0.1976225361	0.3780119516	0.9524682321	0.6091938114	0.0002152209583	0.04057371041	NA	NA	NA	NA	NA	10753	107373829	bmpr1bb	bone morphogenetic protein receptor, type IBb	protein_coding	+	XM_015941975.3;XM_054744341.2
age	Heart	Earl Grey	unique	rnd-1_family-2_6p12.2_2	META_chr6_0016549	chr6	NC_091746.1	52820948	52822171	-	DNA	DNA/rnd-1_family-2	Genic	0.2633079636	0.2364253319	0.9165822822	0.5974290546	0.0003059068335	0.04645085642	NA	NA	NA	NA	NA	8794	107373829	bmpr1bb	bone morphogenetic protein receptor, type IBb	protein_coding	+	XM_015941975.3;XM_054744341.2
age	Heart	Earl Grey	unique	rnd-4_family-218_6p12.2_4	META_chr6_0016551	chr6	NC_091746.1	52824180	52824501	+	Unknown	Unknown/rnd-4_family-218	Genic	0.5045320335	0.01663959228	0.6449738538	0.604414379	0.0002486808557	0.0428839533	NA	NA	NA	NA	NA	6464	107373829	bmpr1bb	bone morphogenetic protein receptor, type IBb	protein_coding	+	XM_015941975.3;XM_054744341.2
age	Heart	Earl Grey	unique	rnd-3_family-413_6p12.1_1	META_chr6_0016969	chr6	NC_091746.1	53682821	53683342	-	Unknown	Unknown/rnd-3_family-413	Genic	-0.2163089077	0.3336100133	0.9442119116	-0.6058849736	0.0002379243324	0.04205648223	NA	NA	NA	NA	NA	4406	107374064	abl1	c-abl oncogene 1, non-receptor tyrosine kinase	protein_coding	+	XM_015942224.3
age	Heart	Earl Grey	unique	rnd-1_family-512_6p12.1_2	META_chr6_0017246	chr6	NC_091746.1	54228963	54233439	-	DNA	DNA/rnd-1_family-512	Genic	0.2984156921	0.1773475781	0.8920345503	0.5908113789	0.0003706059778	0.05201460744	NA	NA	NA	NA	NA	68821	107374167	LOC107374167	mediator complex subunit 13L	protein_coding	-	XM_070552322.1;XM_070552323.1;XM_070552324.1
age	Heart	Earl Grey	unique	rnd-5_family-1523_6p11.2_1	META_chr6_0018875	chr6	NC_091746.1	57248475	57248701	-	LTR	LTR/rnd-5_family-1523	Genic	0.6596855432	0.0008372911092	0.3490970624	0.5812525141	0.0004854422132	0.05920264339	NA	NA	NA	NA	NA	1031	107374667	fam78ab	family with sequence similarity 78 member Ab	protein_coding	-	XM_015942818.3
age	Heart	Earl Grey	unique	rnd-1_family-389_6q11.1_1	META_chr6_0020208	chr6	NC_091746.1	59681957	59682495	-	DNA	DNA/rnd-1_family-389	Genic	0.1845987014	0.4108453641	0.9585821324	0.6639734601	3.424210175e-05	0.01781830818	NA	NA	NA	NA	NA	1058	107395254	LOC107395254	lysosome membrane protein 2	protein_coding	+	XM_015974584.3;XM_015974585.3
age	Heart	Earl Grey	unique	rnd-1_family-152_6q11.1_1	META_chr6_0020210	chr6	NC_091746.1	59683341	59683784	-	Unknown	Unknown/rnd-1_family-152	Genic	0.2808618279	0.2054651821	0.9078822992	0.5632377303	0.0007897885773	0.07305298044	NA	NA	NA	NA	NA	2442	107395254	LOC107395254	lysosome membrane protein 2	protein_coding	+	XM_015974584.3;XM_015974585.3
age	Heart	Earl Grey	unique	rnd-1_family-402_6q11.1_1	META_chr6_0020211	chr6	NC_091746.1	59683820	59684180	+	DNA	DNA/rnd-1_family-402	Genic	0.1823336866	0.4167103793	0.9590402779	0.5496347303	0.001120299911	0.08706246872	NA	NA	NA	NA	NA	2921	107395254	LOC107395254	lysosome membrane protein 2	protein_coding	+	XM_015974584.3;XM_015974585.3
age	Heart	Earl Grey	unique	rnd-1_family-138_6q11.1_1	META_chr6_0020212	chr6	NC_091746.1	59684191	59685095	-	LINE	LINE/rnd-1_family-138	Genic	0.4365815913	0.04220892752	0.7567668923	0.5536788654	0.001011276677	0.08370736861	NA	NA	NA	NA	NA	3292	107395254	LOC107395254	lysosome membrane protein 2	protein_coding	+	XM_015974584.3;XM_015974585.3
age	Heart	Earl Grey	unique	rnd-4_family-1979_6q11.1_1	META_chr6_0020234	chr6	NC_091746.1	59722857	59723194	-	DNA	DNA/rnd-4_family-1979	Genic	0.2927531552	0.1861114855	0.8969633631	0.5466935411	0.00120593204	0.08957252439	NA	NA	NA	NA	NA	3107	107395253	LOC107395253	nucleoporin p54	protein_coding	+	XM_015974581.3;XM_015974582.3;XM_015974583.3
age	Heart	Earl Grey	unique	rnd-5_family-1509_6q11.1_1	META_chr6_0020249	chr6	NC_091746.1	59755829	59758059	+	Unknown	Unknown/rnd-5_family-1509	Genic	0.2690946661	0.2259013625	0.914497792	0.5713783653	0.0006360558959	0.06611860482	NA	NA	NA	NA	NA	9857	139070485	LOC139070485	uncharacterized LOC139070485	lncRNA	-	XR_011520981.1
age	Heart	Earl Grey	unique	rnd-1_family-1044_6q11.2_5	META_chr6_0021561	chr6	NC_091746.1	62170387	62171055	-	Unknown	Unknown/rnd-1_family-1044	Intergenic	-0.04869781693	0.8296057381	0.9926789008	0.5602965411	0.0008528803441	0.07581518359	NA	NA	NA	NA	NA	3091	107374798	arhgef28a	Rho guanine nucleotide exchange factor (GEF) 28a	protein_coding	+	XM_015943060.3
age	Heart	Earl Grey	unique	rnd-1_family-869_6q11.2_7	META_chr6_0021846	chr6	NC_091746.1	62711027	62714371	+	LINE	LINE/rnd-1_family-869	Genic	NA	NA	NA	-0.5885661073	0.0003951620512	0.05303515783	NA	NA	NA	NA	NA	66820	107374802	LOC107374802	kinesin-like protein KIF2A	protein_coding	-	XM_015943069.3
age	Heart	Earl Grey	unique	rnd-1_family-369_6q11.2_5	META_chr6_0021940	chr6	NC_091746.1	62881735	62883070	+	DNA	DNA/rnd-1_family-369	Genic	0.2989819458	0.1764870662	0.8920345503	0.5753701357	0.0005708185416	0.06380976818	NA	NA	NA	NA	NA	8082	107374810	si:ch73-234b20.5	vesicle-associated membrane protein 8	protein_coding	+	XM_070552425.1
age	Heart	Earl Grey	unique	rnd-5_family-3668_6q11.2_1	META_chr6_0022543	chr6	NC_091746.1	63774364	63778821	+	LTR	LTR/rnd-5_family-3668	Genic	0.3673135619	0.09263459519	0.8317006518	0.5674428492	0.000706722777	0.06887178731	NA	NA	NA	NA	NA	4742	107374830	LOC107374830	proteinase-activated receptor 3	protein_coding	-	XM_054744527.2
age	Heart	Earl Grey	unique	rnd-5_family-3094_6q12_3	META_chr6_0023433	chr6	NC_091746.1	65186014	65186146	+	DNA	DNA/rnd-5_family-3094	Intergenic	0.122310796	0.587650374	0.9770115432	0.6014731898	0.0002714992274	0.04424641804	NA	NA	NA	NA	NA	16667	129164448	srek1	splicing regulatory glutamine/lysine-rich protein 1	protein_coding	-	XM_054744559.2
age	Heart	Earl Grey	unique	rnd-5_family-3557_6q12_4	META_chr6_0023562	chr6	NC_091746.1	65393666	65394284	-	DNA	DNA/rnd-5_family-3557	Intergenic	0.05549286115	0.8062397423	0.9918189994	0.5669142168	0.0007167232401	0.06894645119	NA	NA	NA	NA	NA	18975	139070255	LOC139070255	uncharacterized LOC139070255	protein_coding	-	XM_070551985.1
age	Heart	Earl Grey	unique	rnd-1_family-767_6q12_2	META_chr6_0023564	chr6	NC_091746.1	65397571	65397705	+	Unknown	Unknown/rnd-1_family-767	Genic	0.009637202146	0.9660485282	0.9981331932	0.5560268978	0.0009523476693	0.08092428295	NA	NA	NA	NA	NA	22880	139070255	LOC139070255	uncharacterized LOC139070255	protein_coding	-	XM_070551985.1
age	Heart	Earl Grey	unique	rnd-1_family-389_6q12_4	META_chr6_0023568	chr6	NC_091746.1	65401267	65401808	-	DNA	DNA/rnd-1_family-389	Genic	0.2332965183	0.2960736937	0.9348614201	0.5378699735	0.001498174109	0.09875491519	NA	NA	NA	NA	NA	26576	139070255	LOC139070255	uncharacterized LOC139070255	protein_coding	-	XM_070551985.1
age	Heart	Earl Grey	unique	rnd-5_family-653_6q12_2	META_chr6_0023580	chr6	NC_091746.1	65416898	65417683	-	DNA	DNA/rnd-5_family-653	Genic	0.06738418854	0.7657417332	0.9898082063	0.672429379	2.492949716e-05	0.01519367477	NA	NA	NA	NA	NA	15299	107374869	tnfrsfa	tumor necrosis factor receptor superfamily, member a	protein_coding	-	XM_015943166.3;XM_015943167.3
age	Heart	Earl Grey	unique	rnd-4_family-962_6q12_1	META_chr6_0023583	chr6	NC_091746.1	65425597	65426170	-	Unknown	Unknown/rnd-4_family-962	Genic	-0.030577699	0.892547563	0.9951470048	0.5386052708	0.001471656366	0.09853342869	NA	NA	NA	NA	NA	6812	107374869	tnfrsfa	tumor necrosis factor receptor superfamily, member a	protein_coding	-	XM_015943166.3;XM_015943167.3
age	Heart	Earl Grey	unique	rnd-1_family-399_6q12_20	META_chr6_0023585	chr6	NC_091746.1	65430532	65430853	-	SINE	SINE/rnd-1_family-399	Genic	0.4331840692	0.04402359921	0.7600195563	0.6283115411	0.0001178871419	0.03058260542	NA	NA	NA	NA	NA	2129	107374869	tnfrsfa	tumor necrosis factor receptor superfamily, member a	protein_coding	-	XM_015943166.3;XM_015943167.3
age	Heart	Earl Grey	unique	rnd-5_family-5092_6q12_5	META_chr6_0024051	chr6	NC_091746.1	66239407	66239593	-	DNA	DNA/rnd-5_family-5092	Genic	-0.1613823003	0.4730720712	0.9667299424	-0.5753701357	0.0005708185416	0.06380976818	NA	NA	NA	NA	NA	9622	107374903	dab2	DAB adaptor protein 2	protein_coding	-	XM_015943187.3;XM_015943190.3;XM_015943191.3
age	Heart	Earl Grey	unique	rnd-5_family-5789_6q12_1	META_chr6_0024315	chr6	NC_091746.1	66665752	66665973	-	Unknown	Unknown/rnd-5_family-5789	Genic	0.1840324477	0.4123073599	0.9585821324	0.5382376221	0.001484863525	0.09875491519	NA	NA	NA	NA	NA	35080	107390429	fcho2	FCH and mu domain containing endocytic adaptor 2	protein_coding	-	XM_054744582.2;XM_054744583.2;XM_054744584.2;XM_054744585.2;XM_054744586.2;XM_070552459.1;XM_070552460.1
age	Heart	Earl Grey	unique	rnd-4_family-634_6q12_2	META_chr6_0025118	chr6	NC_091746.1	68063941	68065123	+	LTR	LTR/rnd-4_family-634	Genic	NA	NA	NA	0.5648591946	0.0007567934912	0.0717921092	NA	NA	NA	NA	NA	14042	107374939	dab2ipb	DAB2 interacting protein b	protein_coding	+	XM_070552474.1
age	Heart	Earl Grey	unique	rnd-1_family-582_6q12_2	META_chr6_0025750	chr6	NC_091746.1	69073460	69073822	+	DNA	DNA/rnd-1_family-582	Genic	-0.1812011793	0.4196598799	0.9592292753	0.5518406222	0.001059620731	0.08494339806	NA	NA	NA	NA	NA	9890	107374949	fnbp1b	formin binding protein 1b	protein_coding	-	XM_070552486.1
age	Heart	Earl Grey	unique	rnd-1_family-180_6q12_12	META_chr6_0026335	chr6	NC_091746.1	70066071	70066855	+	DNA	DNA/rnd-1_family-180	Genic	-0.1443946897	0.5214505838	0.9717575956	0.5485317843	0.001151765885	0.0876701728	NA	NA	NA	NA	NA	1549	107374988	capslb	calcyphosine-like b	protein_coding	+	XM_015943308.3;XM_070552810.1
age	Heart	Earl Grey	unique	rnd-4_family-1580_6q13_4	META_chr6_0026613	chr6	NC_091746.1	70553806	70553921	+	DNA	DNA/rnd-4_family-1580	Genic	0.1611446752	0.4737326546	0.9673557499	0.6338843641	9.816941905e-05	0.02814197746	NA	NA	NA	NA	NA	1011	107375011	LOC107375011	excitatory amino acid transporter 1	protein_coding	+	XM_015943345.3
age	Heart	Earl Grey	unique	rnd-1_family-471_6q13_1	META_chr6_0026615	chr6	NC_091746.1	70554311	70554656	+	Unknown	Unknown/rnd-1_family-471	Genic	0.478484364	0.02428103911	0.6859665759	0.5757377843	0.0005651182487	0.06349160607	NA	NA	NA	NA	NA	276	107375011	LOC107375011	excitatory amino acid transporter 1	protein_coding	+	XM_015943345.3
age	Heart	Earl Grey	unique	rnd-1_family-1079_6q13_5	META_chr6_0027634	chr6	NC_091746.1	72423116	72433630	+	DNA	DNA/rnd-1_family-1079	Genic	0.3714624175	0.08873009325	0.8295550073	0.5654436222	0.0007452020434	0.0709193243	NA	NA	NA	NA	NA	14554	139070448	LOC139070448	uncharacterized LOC139070448	protein_coding	-	XM_070552702.1
age	Heart	Earl Grey	unique	rnd-4_family-720_6q13_3	META_chr6_0029323	chr6	NC_091746.1	75082226	75083514	-	DNA	DNA/rnd-4_family-720	Genic	-0.03284271374	0.8846377585	0.9950627156	0.603311433	0.0002570297418	0.04299064001	NA	NA	NA	NA	NA	4137	107375129	mamdc4	MAM domain containing 4	protein_coding	-	XM_015943499.3
age	Heart	Earl Grey	unique	rnd-1_family-327_6q14.1_3	META_chr6_0030466	chr6	NC_091746.1	77085669	77086034	+	DNA	DNA/rnd-1_family-327	Genic	0.0332197615	0.883322055	0.9950627156	0.562455189	0.0008061604705	0.07364863551	NA	NA	NA	NA	NA	41033	107375188	LOC107375188	putative methyltransferase NSUN7	protein_coding	-	XM_015943586.3
age	Heart	Earl Grey	unique	rnd-1_family-957_6q14.1_2	META_chr6_0030882	chr6	NC_091746.1	77763462	77763944	+	LTR	LTR/rnd-1_family-957	Genic	0.419027727	0.05224668432	0.7794177497	0.6301497844	0.0001110237297	0.03039727235	NA	NA	NA	NA	NA	3362	107375210	spock3	SPARC (osteonectin), cwcv and kazal like domains proteoglycan 3	protein_coding	-	XM_054744793.2
age	Heart	Earl Grey	unique	rnd-1_family-68_6q14.1_11	META_chr6_0032190	chr6	NC_091746.1	80115609	80116270	-	DNA	DNA/rnd-1_family-68	Intergenic	0.4875444229	0.02135750001	0.6672635211	0.5485317843	0.001151765885	0.0876701728	NA	NA	NA	NA	NA	13541	107375259	LOC107375259	uncharacterized protein C4orf54	protein_coding	-	XM_015943688.3
age	Heart	Earl Grey	unique	rnd-1_family-995_6q14.1_5	META_chr6_0032649	chr6	NC_091746.1	80892083	80892619	-	LINE	LINE/rnd-1_family-995	Intergenic	0.2310315036	0.3009213561	0.9368759622	0.6602969736	3.91884011e-05	0.01864739202	NA	NA	NA	NA	NA	46532	107375282	cdkn2a/b	cyclin-dependent kinase inhibitor 2A/B (p15, inhibits CDK4)	protein_coding	+	XM_070552593.1
age	Heart	Earl Grey	unique	rnd-4_family-1231_6q14.1_1	META_chr6_0032652	chr6	NC_091746.1	80894455	80896561	-	LTR	LTR/rnd-4_family-1231	Intergenic	0.1585510319	0.4809731499	0.9684261229	0.575002487	0.0005765695297	0.06397046121	NA	NA	NA	NA	NA	42590	107375282	cdkn2a/b	cyclin-dependent kinase inhibitor 2A/B (p15, inhibits CDK4)	protein_coding	+	XM_070552593.1
age	Heart	Earl Grey	unique	rnd-1_family-828_6q14.1_1	META_chr6_0032666	chr6	NC_091746.1	80922736	80923308	-	Unknown	Unknown/rnd-1_family-828	Intergenic	0.2225376983	0.3195313807	0.9401357981	0.5378699735	0.001498174109	0.09875491519	NA	NA	NA	NA	NA	15843	107375282	cdkn2a/b	cyclin-dependent kinase inhibitor 2A/B (p15, inhibits CDK4)	protein_coding	+	XM_070552593.1
age	Heart	Earl Grey	unique	rnd-1_family-1120_6q14.1_4	META_chr6_0032707	chr6	NC_091746.1	80998165	80998683	+	DNA	DNA/rnd-1_family-1120	Genic	0.2237333804	0.3168705156	0.9399797939	0.5516752376	0.001064067962	0.08514648863	NA	NA	NA	NA	NA	19343	107375286	mxd4	MAX dimerization protein 4	protein_coding	-	XM_015943732.3
age	Heart	Earl Grey	unique	rnd-1_family-866_6q14.1_1	META_chr6_0032979	chr6	NC_091746.1	81412057	81412205	-	Unknown	Unknown/rnd-1_family-866	Genic	0.5936668722	0.003582375341	0.5041388113	0.5876327643	0.0004057866666	0.05397265944	NA	NA	NA	NA	NA	12889	107375302	primpol	primase and polymerase (DNA-directed)	protein_coding	+	XM_054744840.2
age	Heart	Earl Grey	unique	rnd-2_family-222_6q14.1_10	META_chr6_0033287	chr6	NC_091746.1	81922614	81922942	+	LTR	LTR/rnd-2_family-222	Intergenic	0.1930925066	0.3892588843	0.9540845239	-0.5618186243	0.0008196977728	0.07392363646	NA	NA	NA	NA	NA	4572	107375327	scoca	short coiled-coil protein a	protein_coding	-	XM_054744847.2
age	Heart	Earl Grey	unique	rnd-5_family-1237_7p15.3_1	META_chr7_0000522	chr7	NC_091747.1	23042097	23042635	-	LTR	LTR/rnd-5_family-1237	Intergenic	NA	NA	NA	-0.5543250877	0.0009947475314	0.08295653687	NA	NA	NA	NA	NA	53590	107395855	LOC107395855	high-affinity choline transporter 1	protein_coding	+	XM_015975329.3
age	Heart	Earl Grey	unique	rnd-3_family-605_7p15.3_1	META_chr7_0000556	chr7	NC_091747.1	23178353	23178644	+	DNA	DNA/rnd-3_family-605	Genic	0.01585510319	0.9441696621	0.9970408258	0.5841937033	0.0004471511731	0.05651762172	NA	NA	NA	NA	NA	14	107395588	LOC107395588	LIM and senescent cell antigen-like-containing domain protein 1	protein_coding	+	XM_015975000.3
age	Heart	Earl Grey	unique	rnd-5_family-5350_7p15.3_1	META_chr7_0000557	chr7	NC_091747.1	23179851	23179996	+	Unknown	Unknown/rnd-5_family-5350	Genic	0.3516435385	0.1085339247	0.8493147751	0.554046514	0.001001843612	0.08339200026	NA	NA	NA	NA	NA	1192	107395588	LOC107395588	LIM and senescent cell antigen-like-containing domain protein 1	protein_coding	+	XM_015974998.3;XM_015974999.3;XR_008560394.2
age	Heart	Earl Grey	unique	rnd-1_family-380_7p15.3_1	META_chr7_0000563	chr7	NC_091747.1	23192909	23193569	+	DNA	DNA/rnd-1_family-380	Genic	0.007361297907	0.9740634367	0.9981331932	0.5441200005	0.001285508001	0.09284665013	NA	NA	NA	NA	NA	14250	107395588	LOC107395588	LIM and senescent cell antigen-like-containing domain protein 1	protein_coding	+	XM_015974998.3;XM_015974999.3;XR_008560394.2
age	Heart	Earl Grey	unique	rnd-1_family-486_7p15.3_1	META_chr7_0000668	chr7	NC_091747.1	23439648	23444096	+	Unknown	Unknown/rnd-1_family-486	Genic	0.5419047767	0.009184419066	0.6004899506	0.5727965951	0.0006121618152	0.06515715627	NA	NA	NA	NA	NA	28670	107396449	tns1b	tensin 1b	protein_coding	-	XM_070552911.1
age	Heart	Earl Grey	unique	rnd-4_family-232_7p15.2_5	META_chr7_0002108	chr7	NC_091747.1	27355248	27355715	+	Unknown	Unknown/rnd-4_family-232	Intergenic	-0.07061532043	0.7548341943	0.9894410752	-0.5810993632	0.0004875131532	0.05926453399	NA	NA	NA	NA	NA	15013	107395142	ube2g2	ubiquitin-conjugating enzyme E2G 2 (UBC7 homolog, yeast)	protein_coding	-	XM_015974439.3;XM_015974440.3
age	Heart	Earl Grey	unique	rnd-3_family-218_7p15.2_1	META_chr7_0002156	chr7	NC_091747.1	27449805	27450144	-	DNA	DNA/rnd-3_family-218	Genic	0.1887391972	0.4002418229	0.9568693192	0.6740002364	2.34758368e-05	0.01502825115	NA	NA	NA	NA	NA	65715	139070543	LOC139070543	uncharacterized LOC139070543	protein_coding	-	XM_070552988.1
age	Heart	Earl Grey	unique	rnd-2_family-148_7p15.2_4	META_chr7_0002200	chr7	NC_091747.1	27546910	27547278	-	Unknown	Unknown/rnd-2_family-148	Genic	0.08210678435	0.7164186758	0.9866838275	0.575002487	0.0005765695297	0.06397046121	NA	NA	NA	NA	NA	66041	107382786	ttn.1	titin, tandem duplicate 1	protein_coding	-	XM_070552979.1;XM_070552980.1;XM_070552981.1
age	Heart	Earl Grey	unique	rnd-1_family-846_7p15.2_2	META_chr7_0002293	chr7	NC_091747.1	27764059	27764651	-	DNA	DNA/rnd-1_family-846	Genic	-0.2426307364	0.276608548	0.9319744073	0.6155832416	0.0001767656801	0.03733429295	NA	NA	NA	NA	NA	13701	107396923	gtdc1	glycosyltransferase-like domain containing 1	protein_coding	+	XR_011521035.1
age	Heart	Earl Grey	unique	rnd-5_family-7054_7p15.1_1	META_chr7_0002618	chr7	NC_091747.1	28607013	28610402	-	LINE	LINE/rnd-5_family-7054	Genic	0.3340896743	0.1286113356	0.8636658234	0.5669142168	0.0007167232401	0.06894645119	NA	NA	NA	NA	NA	14393	107374396	LOC107374396	uncharacterized LOC107374396	protein_coding	-	XM_070553014.1
age	Heart	Earl Grey	unique	rnd-1_family-157_7p15.1_2	META_chr7_0002618	chr7	NC_091747.1	28631069	28633278	+	Unknown	Unknown/rnd-1_family-157	Genic	0.4739543345	0.02585815891	0.6930592726	0.5378699735	0.001498174109	0.09875491519	NA	NA	NA	NA	NA	38449	107374396	LOC107374396	uncharacterized LOC107374396	protein_coding	-	XM_070553014.1
age	Heart	Earl Grey	unique	rnd-1_family-485_7p15.1_1	META_chr7_0002622	chr7	NC_091747.1	28638915	28639385	-	Unknown	Unknown/rnd-1_family-485	Genic	0.3114395269	0.1582774058	0.8829553855	0.5387315542	0.00146714359	0.09853342869	NA	NA	NA	NA	NA	46295	107374396	LOC107374396	uncharacterized LOC107374396	protein_coding	-	XM_070553014.1
age	Heart	Earl Grey	unique	rnd-5_family-3138_7p14.3_10	META_chr7_0003220	chr7	NC_091747.1	30308981	30309118	-	Unknown	Unknown/rnd-5_family-3138	Genic	-0.2729342763	0.2190914461	0.9125560412	-0.6117673519	0.0001989176775	0.03957260195	NA	NA	NA	NA	NA	1204	139070656	LOC139070656	uncharacterized LOC139070656	protein_coding	+	XM_070553311.1
age	Heart	Earl Grey	unique	rnd-1_family-230_7p14.3_4	META_chr7_0003233	chr7	NC_091747.1	30345758	30348146	-	Unknown	Unknown/rnd-1_family-230	Intergenic	0.5073633019	0.01594253095	0.6416183217	0.624267406	0.0001343379623	0.03253928304	NA	NA	NA	NA	NA	37981	139070656	LOC139070656	uncharacterized LOC139070656	protein_coding	+	XM_070553311.1
age	Heart	Earl Grey	unique	rnd-5_family-1242_7p14.3_2	META_chr7_0003233	chr7	NC_091747.1	30348349	30353632	+	LTR	LTR/rnd-5_family-1242	Intergenic	0.5362422399	0.01009253382	0.6050300794	0.8161800008	1.243598697e-08	0.0001580827132	NA	NA	NA	NA	NA	33053	107372651	jcada	junctional cadherin 5 associated a	protein_coding	+	XM_054751228.2
age	Heart	Earl Grey	unique	rnd-1_family-28_7p14.3_2	META_chr7_0003233	chr7	NC_091747.1	30353434	30354168	-	Unknown	Unknown/rnd-1_family-28	Intergenic	0.2545568406	0.25293881	0.9221296205	0.6406788426	7.815235165e-05	0.02556673733	NA	NA	NA	NA	NA	32517	107372651	jcada	junctional cadherin 5 associated a	protein_coding	+	XM_054751228.2
age	Heart	Earl Grey	unique	rnd-1_family-51_7p14.3_1	META_chr7_0004397	chr7	NC_091747.1	33988150	33989334	+	DNA	DNA/rnd-1_family-51	Genic	0.03001144531	0.8945265854	0.9951470048	0.6485322168	5.963041573e-05	0.02277357572	NA	NA	NA	NA	NA	2230	107374334	tgfbr1b	transforming growth factor, beta receptor 1 b	protein_coding	-	XM_070553035.1
age	Heart	Earl Grey	unique	rnd-4_family-1953_7p14.2_2	META_chr7_0005286	chr7	NC_091747.1	36144656	36144777	+	Unknown	Unknown/rnd-4_family-1953	Intergenic	-0.04421775102	0.8450889642	0.9927401196	-0.5380648851	0.001491104482	0.09875491519	NA	NA	NA	NA	NA	2853	107382618	chchd7	coiled-coil-helix-coiled-coil-helix domain containing 7	protein_coding	-	XM_015954828.3
age	Heart	Earl Grey	unique	rnd-1_family-399_7p14.2_8	META_chr7_0005758	chr7	NC_091747.1	37102898	37103013	+	SINE	SINE/rnd-1_family-399	Genic	0.2831268426	0.2016787851	0.9058113652	0.7867681089	9.326345753e-08	0.0004996094292	NA	NA	NA	NA	NA	6949	107374455	LOC107374455	leukocyte elastase inhibitor	protein_coding	-	XM_015942602.3
age	Heart	Earl Grey	unique	rnd-1_family-375_7p14.2_4	META_chr7_0005759	chr7	NC_091747.1	37103469	37103815	-	DNA	DNA/rnd-1_family-375	Genic	0.5356759862	0.0101872586	0.6050300794	0.790812244	7.20577036e-08	0.0004579884701	NA	NA	NA	NA	NA	6147	107374455	LOC107374455	leukocyte elastase inhibitor	protein_coding	-	XM_015942602.3
age	Heart	Earl Grey	unique	rnd-1_family-939_7p14.2_4	META_chr7_0005759	chr7	NC_091747.1	37103798	37104409	+	LINE	LINE/rnd-1_family-939	Genic	0.4909419451	0.02033696244	0.6643449534	0.7224295953	3.033832036e-06	0.004499274038	NA	NA	NA	NA	NA	5553	107374455	LOC107374455	leukocyte elastase inhibitor	protein_coding	-	XM_015942602.3
age	Heart	Earl Grey	unique	rnd-5_family-27_7p14.2_5	META_chr7_0005760	chr7	NC_091747.1	37105044	37105697	-	DNA	DNA/rnd-5_family-27	Genic	0.5690849536	0.00570808963	0.5498721445	0.7915475413	6.871469401e-08	0.0004579884701	NA	NA	NA	NA	NA	4265	107374455	LOC107374455	leukocyte elastase inhibitor	protein_coding	-	XM_015942602.3
age	Heart	Earl Grey	unique	rnd-1_family-939_7p14.2_5	META_chr7_0005779	chr7	NC_091747.1	37188080	37188699	-	LINE	LINE/rnd-1_family-939	Genic	0.2027188193	0.3655827779	0.9500929589	0.5738493374	0.00059494098	0.06448116721	NA	NA	NA	NA	NA	4912	107372840	LOC107372840	leukocyte elastase inhibitor	protein_coding	+	XM_054751353.2
age	Heart	Earl Grey	unique	rnd-1_family-496_7p13_1	META_chr7_0009621	chr7	NC_091747.1	44823829	44829704	+	DNA	DNA/rnd-1_family-496	Genic	0.2904881405	0.1896982958	0.8999241444	0.5507376762	0.001089590003	0.08625791608	NA	NA	NA	NA	NA	5471	107382574	pxdc1b	PX domain containing 1b	protein_coding	-	XM_015954779.3
age	Heart	Earl Grey	unique	rnd-4_family-1719_7p12.3_3	META_chr7_0010365	chr7	NC_091747.1	46356907	46357245	+	Unknown	Unknown/rnd-4_family-1719	Genic	0.3707488355	0.08939278326	0.8296705926	0.5720634905	0.0006244122681	0.0654472808	NA	NA	NA	NA	NA	8065	107382519	myom1b	myomesin 1b	protein_coding	+	XM_070553121.1
age	Heart	Earl Grey	unique	rnd-4_family-982_7p12.3_1	META_chr7_0010365	chr7	NC_091747.1	46357308	46357984	+	Unknown	Unknown/rnd-4_family-982	Genic	0.1936587603	0.3878428422	0.9540845239	0.7077236493	5.893979502e-06	0.006318772097	NA	NA	NA	NA	NA	8466	107382519	myom1b	myomesin 1b	protein_coding	+	XM_070553121.1
age	Heart	Earl Grey	unique	rnd-5_family-720_7p12.3_1	META_chr7_0010369	chr7	NC_091747.1	46363626	46363938	+	Unknown	Unknown/rnd-5_family-720	Genic	0.3861850133	0.07585755979	0.8118896953	0.60956146	0.0002128214199	0.04037798633	NA	NA	NA	NA	NA	13150	107382518	LOC107382518	phosphatidate phosphatase LPIN2	protein_coding	+	XM_070553125.1
age	Heart	Earl Grey	unique	rnd-5_family-1209_7p12.3_2	META_chr7_0010369	chr7	NC_091747.1	46363994	46364206	+	DNA	DNA/rnd-5_family-1209	Genic	0.2746330373	0.2161224034	0.9107030684	0.6393410006	8.177671155e-05	0.02626951389	NA	NA	NA	NA	NA	12882	107382518	LOC107382518	phosphatidate phosphatase LPIN2	protein_coding	+	XM_070553125.1
age	Heart	Earl Grey	unique	rnd-1_family-513_7p12.3_1	META_chr7_0010370	chr7	NC_091747.1	46364245	46364699	-	DNA	DNA/rnd-1_family-513	Genic	0.3176683174	0.1496831498	0.8785516525	0.604414379	0.0002486808557	0.0428839533	NA	NA	NA	NA	NA	12389	107382518	LOC107382518	phosphatidate phosphatase LPIN2	protein_coding	+	XM_070553125.1
age	Heart	Earl Grey	unique	rnd-4_family-1551_7p12.3_1	META_chr7_0010372	chr7	NC_091747.1	46372718	46372946	+	LTR	LTR/rnd-4_family-1551	Genic	-0.008493805278	0.9700748081	0.9981331932	0.6709587844	2.636337816e-05	0.01554757783	NA	NA	NA	NA	NA	4142	107382518	LOC107382518	phosphatidate phosphatase LPIN2	protein_coding	+	XM_070553125.1
age	Heart	Earl Grey	unique	rnd-1_family-338_7p12.3_1	META_chr7_0010410	chr7	NC_091747.1	46431493	46432683	-	DNA	DNA/rnd-1_family-338	Genic	-0.1572969903	0.4844937956	0.9690297847	0.5892390374	0.0003876554207	0.05266313686	NA	NA	NA	NA	NA	15486	107382517	emilin2b	elastin microfibril interfacer 2b	protein_coding	-	XM_070553122.1;XM_070553123.1
age	Heart	Earl Grey	unique	rnd-5_family-27_7p12.3_4	META_chr7_0010668	chr7	NC_091747.1	46933278	46933412	-	DNA	DNA/rnd-5_family-27	Genic	-0.05805739618	0.7974613359	0.9912987437	0.5647083249	0.0007598114728	0.07193533701	NA	NA	NA	NA	NA	3287	107382501	maf1b	MAF1 homolog, negative regulator of RNA polymerase III b	protein_coding	-	XM_015954658.3
age	Heart	Earl Grey	unique	rnd-1_family-1004_7p12.3_1	META_chr7_0010999	chr7	NC_091747.1	47483060	47484461	-	DNA	DNA/rnd-1_family-1004	Intergenic	0.1143832444	0.6122551859	0.9795197062	0.6125026492	0.0001944662474	0.03914931136	NA	NA	NA	NA	NA	31171	107382486	dnajb6b	DnaJ heat shock protein family (Hsp40) member B6b	protein_coding	-	XM_015954633.3;XM_015954634.3
age	Heart	Earl Grey	unique	rnd-5_family-266_7p12.2_1	META_chr7_0012486	chr7	NC_091747.1	50651257	50657775	-	LTR	LTR/rnd-5_family-266	Intergenic	0.6647818264	0.0007376975772	0.3418924418	0.6349292168	9.482000762e-05	0.02748297693	NA	NA	NA	NA	NA	2747	107382845	LOC107382845	cystatin-B	protein_coding	-	XM_015955176.3
age	Heart	Earl Grey	unique	rnd-4_family-872_7p11.2_15	META_chr7_0017271	chr7	NC_091747.1	59414011	59414596	+	LTR	LTR/rnd-4_family-872	Genic	0.4926407061	0.0198416065	0.664223254	0.569855406	0.0006626266466	0.0674767398	NA	NA	NA	NA	NA	767	107383073	phex	phosphate regulating endopeptidase homolog, X-linked	protein_coding	+	XM_015955494.3
age	Heart	Earl Grey	unique	rnd-5_family-1366_7q11.1_2	META_chr7_0019466	chr7	NC_091747.1	63146232	63146519	-	DNA	DNA/rnd-5_family-1366	Genic	0.3171020637	0.1504505751	0.8794448721	0.7922828386	6.551442703e-08	0.0004579884701	NA	NA	NA	NA	NA	544	107383117	map7d2b	MAP7 domain containing 2b	protein_coding	-	XM_070553486.1
age	Heart	Earl Grey	unique	rnd-1_family-1113_7q11.21_1	META_chr7_0019832	chr7	NC_091747.1	64237963	64238062	-	LTR	LTR/rnd-1_family-1113	Genic	-0.03680648954	0.8708215274	0.9938446963	0.6003702438	0.0002805241681	0.04489496677	NA	NA	NA	NA	NA	17756	139070715	LOC139070715	putative uncharacterized protein DDB_G0271982	protein_coding	+	XM_070553448.1
age	Heart	Earl Grey	unique	rnd-4_family-340_7q11.21_4	META_chr7_0019836	chr7	NC_091747.1	64244004	64245743	+	LINE	LINE/rnd-4_family-340	Genic	0.2825605889	0.2026209518	0.9059257159	0.5566200546	0.0009379469906	0.08001955812	NA	NA	NA	NA	NA	23797	139070715	LOC139070715	putative uncharacterized protein DDB_G0271982	protein_coding	+	XM_070553448.1
age	Heart	Earl Grey	unique	rnd-4_family-232_7q11.21_1	META_chr7_0019857	chr7	NC_091747.1	64288423	64288539	+	Unknown	Unknown/rnd-4_family-232	Genic	0.04612774963	0.8384808661	0.9927401196	0.5392268485	0.001449560586	0.09838657516	NA	NA	NA	NA	NA	68216	139070715	LOC139070715	putative uncharacterized protein DDB_G0271982	protein_coding	+	XM_070553448.1
age	Heart	Earl Grey	unique	rnd-1_family-907_7q11.21_3	META_chr7_0019864	chr7	NC_091747.1	64308911	64309299	+	DNA	DNA/rnd-1_family-907	Genic	0.08663681383	0.7014494246	0.9858204393	0.5757377843	0.0005651182487	0.06349160607	NA	NA	NA	NA	NA	67320	139070716	LOC139070716	serine/arginine repetitive matrix protein 5-like	protein_coding	+	XM_070553449.1
age	Heart	Earl Grey	unique	rnd-1_family-801_7q11.21_2	META_chr7_0019868	chr7	NC_091747.1	64315038	64315182	+	LTR	LTR/rnd-1_family-801	Genic	0.5073674416	0.01594152937	0.6416183217	0.5970537715	0.0003092879331	0.04688425701	NA	NA	NA	NA	NA	61437	139070716	LOC139070716	serine/arginine repetitive matrix protein 5-like	protein_coding	+	XM_070553449.1
age	Heart	Earl Grey	unique	rnd-1_family-16_7q11.21_1	META_chr7_0019869	chr7	NC_091747.1	64315592	64317780	+	LINE	LINE/rnd-1_family-16	Genic	0.1936587603	0.3878428422	0.9540845239	0.6058849736	0.0002379243324	0.04205648223	NA	NA	NA	NA	NA	58839	139070716	LOC139070716	serine/arginine repetitive matrix protein 5-like	protein_coding	+	XM_070553449.1
age	Heart	Earl Grey	unique	rnd-1_family-58_7q11.21_1	META_chr7_0019893	chr7	NC_091747.1	64381764	64382163	+	DNA	DNA/rnd-1_family-58	Intergenic	0.6013614137	0.003072803042	0.4830375607	0.7360325953	1.579943487e-06	0.003269454217	NA	NA	NA	NA	NA	3315	107396590	sugct	succinyl-CoA:glutarate-CoA transferase	protein_coding	+	XM_070553530.1;XM_070553531.1;XM_070553533.1;XR_011521198.1;XR_011521200.1;XR_011521201.1
age	Heart	Earl Grey	unique	rnd-1_family-562_7q11.21_1	META_chr7_0019893	chr7	NC_091747.1	64382164	64382804	-	DNA	DNA/rnd-1_family-562	Intergenic	0.6800706759	0.0004972604302	0.3244183917	0.83272419	3.399346324e-09	0.0001512403173	NA	NA	NA	NA	NA	2674	107396590	sugct	succinyl-CoA:glutarate-CoA transferase	protein_coding	+	XM_070553530.1;XM_070553531.1;XM_070553533.1;XR_011521198.1;XR_011521200.1;XR_011521201.1
age	Heart	Earl Grey	unique	rnd-5_family-3747_7q11.21_1	META_chr7_0019894	chr7	NC_091747.1	64383071	64383296	-	DNA	DNA/rnd-5_family-3747	Intergenic	0.5056645409	0.01635786653	0.6449670981	0.8161800008	1.243598697e-08	0.0001580827132	NA	NA	NA	NA	NA	2182	107396590	sugct	succinyl-CoA:glutarate-CoA transferase	protein_coding	+	XM_070553530.1;XM_070553531.1;XM_070553533.1;XR_011521198.1;XR_011521200.1;XR_011521201.1
age	Heart	Earl Grey	unique	rnd-4_family-20_7q11.21_1	META_chr7_0019977	chr7	NC_091747.1	64583972	64585321	+	LTR	LTR/rnd-4_family-20	Genic	-0.4609304997	0.03085116107	0.7180460452	-0.5606641897	0.000844758988	0.07547022517	NA	NA	NA	NA	NA	2753	107374212	kmt2ca	lysine (K)-specific methyltransferase 2Ca	protein_coding	+	XM_054736189.2
age	Heart	Earl Grey	unique	rnd-5_family-6659_7q11.21_1	META_chr7_0020035	chr7	NC_091747.1	64724826	64729332	-	DNA	DNA/rnd-5_family-6659	Genic	0.3873175207	0.07492904753	0.8114748309	0.6430174871	7.216092849e-05	0.02508212398	NA	NA	NA	NA	NA	4840	107373615	crygn2	crystallin, gamma N2	protein_coding	-	XM_054736205.2
age	Heart	Earl Grey	unique	rnd-1_family-479_7q11.21_2	META_chr7_0020515	chr7	NC_091747.1	65961017	65961356	-	Unknown	Unknown/rnd-1_family-479	Genic	-0.1126844834	0.6175817896	0.9801094371	-0.7247484945	2.721822798e-06	0.004324879218	NA	NA	NA	NA	NA	10506	107382426	cdc6	cell division cycle 6 homolog (S. cerevisiae)	protein_coding	-	XM_070553576.1
age	Heart	Earl Grey	unique	rnd-1_family-700_7q11.21_3	META_chr7_0020517	chr7	NC_091747.1	65963097	65963537	+	DNA	DNA/rnd-1_family-700	Genic	-0.4718479931	0.02661875673	0.6973594736	-0.6057227239	0.0002390904291	0.04205648223	NA	NA	NA	NA	NA	8325	107382426	cdc6	cell division cycle 6 homolog (S. cerevisiae)	protein_coding	-	XM_070553576.1
age	Heart	Earl Grey	unique	rnd-1_family-736_7q11.21_1	META_chr7_0021364	chr7	NC_091747.1	67403929	67404764	-	DNA	DNA/rnd-1_family-736	Genic	-0.1712020616	0.4461875001	0.9628803737	-0.5449516114	0.001259305757	0.09205971882	NA	NA	NA	NA	NA	5849	107382388	mrpl45	mitochondrial ribosomal protein L45	protein_coding	+	XM_015954510.3
age	Heart	Earl Grey	unique	rnd-1_family-397_7q11.22_11	META_chr7_0023436	chr7	NC_091747.1	70595922	70596373	+	Unknown	Unknown/rnd-1_family-397	Genic	0.1370333918	0.5431177126	0.9744636155	0.5919143249	0.0003590462498	0.05119976506	NA	NA	NA	NA	NA	7662	129167237	LOC129167237	uncharacterized LOC129167237	lncRNA	-	XR_008566061.2
age	Heart	Earl Grey	unique	rnd-1_family-898_7q11.22_7	META_chr7_0023588	chr7	NC_091747.1	70824024	70825221	+	DNA	DNA/rnd-1_family-898	Genic	0.3188008248	0.1481565715	0.8766706773	0.5838260546	0.0004517865938	0.05670081056	NA	NA	NA	NA	NA	6122	107382321	rhbdl3	rhomboid, veinlet-like 3 (Drosophila)	protein_coding	-	XM_015954435.3;XM_054751775.2
age	Heart	Earl Grey	unique	rnd-5_family-1246_7q11.22_2	META_chr7_0023623	chr7	NC_091747.1	70863897	70864628	+	LINE	LINE/rnd-5_family-1246	Intergenic	-0.4298693924	0.04585198195	0.7679429746	0.5580112272	0.0009049199231	0.07902020078	NA	NA	NA	NA	NA	1638	139070782	LOC139070782	uncharacterized LOC139070782	lncRNA	-	XR_011521238.1
age	Heart	Earl Grey	unique	rnd-1_family-784_7q11.22_1	META_chr7_0024111	chr7	NC_091747.1	71674538	71674745	-	Unknown	Unknown/rnd-1_family-784	Genic	-0.163647315	0.4667990123	0.9660744467	0.6349874112	9.463650132e-05	0.02748297693	NA	NA	NA	NA	NA	30644	107382291	ttbk1a	tau tubulin kinase 1a	protein_coding	-	XM_070553696.1;XM_070553697.1;XM_070553698.1
age	Heart	Earl Grey	unique	rnd-5_family-5579_7q11.22_2	META_chr7_0024682	chr7	NC_091747.1	72637212	72638273	-	Unknown	Unknown/rnd-5_family-5579	Genic	-0.5894700863	0.003888934198	0.5050768516	-0.6411792439	7.6834139e-05	0.02554560921	NA	NA	NA	NA	NA	7695	107382272	dctd	dCMP deaminase	protein_coding	+	XM_054751737.2
age	Heart	Earl Grey	unique	rnd-5_family-9871_7q11.22_1	META_chr7_0025283	chr7	NC_091747.1	73651659	73657228	-	Unknown	Unknown/rnd-5_family-9871	Intergenic	-0.5215427043	0.0127984495	0.6264612685	-0.5479276189	0.001169328281	0.08832696869	NA	NA	NA	NA	NA	842	139070793	LOC139070793	histone H2A-like	protein_coding	-	XM_070553717.1
age	Heart	Earl Grey	unique	rnd-1_family-775_7q11.23_1	META_chr7_0025582	chr7	NC_091747.1	74071908	74072379	+	DNA	DNA/rnd-1_family-775	Genic	NA	NA	NA	0.5535859876	0.001013672016	0.08382766112	NA	NA	NA	NA	NA	17558	107382247	LOC107382247	inactive rhomboid protein 2	protein_coding	+	XM_015954309.3
age	Heart	Earl Grey	unique	rnd-5_family-2536_7q11.23_4	META_chr7_0026541	chr7	NC_091747.1	75808674	75808846	-	LTR	LTR/rnd-5_family-2536	Genic	0.113250737	0.6158041749	0.9796328613	0.5893948003	0.0003859359728	0.05262350813	NA	NA	NA	NA	NA	6428	129167209	LOC129167209	uncharacterized LOC129167209	lncRNA	-	XR_008566043.2
age	Heart	Earl Grey	unique	rnd-1_family-365_7q11.23_1	META_chr7_0026541	chr7	NC_091747.1	75809205	75810617	+	DNA	DNA/rnd-1_family-365	Genic	0.3652336269	0.09463923385	0.8348721728	0.54154646	0.001369641921	0.09573721714	NA	NA	NA	NA	NA	6959	129167209	LOC129167209	uncharacterized LOC129167209	lncRNA	-	XR_008566043.2
age	Heart	Earl Grey	unique	rnd-4_family-872_7q11.23_7	META_chr7_0026541	chr7	NC_091747.1	75810704	75810838	-	LTR	LTR/rnd-4_family-872	Genic	0.07984176961	0.7239415777	0.9868480088	0.5889731357	0.0003906063606	0.0527288384	NA	NA	NA	NA	NA	8458	129167209	LOC129167209	uncharacterized LOC129167209	lncRNA	-	XR_008566043.2
age	Heart	Earl Grey	unique	rnd-1_family-972_7q11.23_29	META_chr7_0026544	chr7	NC_091747.1	75816609	75817516	+	LINE	LINE/rnd-1_family-972	Genic	-0.03397522111	0.8806867847	0.9949882767	0.5621347843	0.0008129494695	0.07372630106	NA	NA	NA	NA	NA	14363	129167209	LOC129167209	uncharacterized LOC129167209	lncRNA	-	XR_008566043.2
age	Heart	Earl Grey	unique	rnd-1_family-574_8p21.1_1	META_chr8_0000314	chr8	NC_091748.1	29171170	29183164	+	LTR	LTR/rnd-1_family-574	Intergenic	0.2681409773	0.2276141836	0.914497792	0.5454229182	0.001244664451	0.09122959815	NA	NA	NA	NA	NA	1553116	129163016	LOC129163016	uncharacterized LOC129163016	protein_coding	+	XM_070553888.1;XM_070553889.1
age	Heart	Earl Grey	unique	rnd-3_family-76_8p11.22_1	META_chr8_0000919	chr8	NC_091748.1	39283337	39285273	-	Unknown	Unknown/rnd-3_family-76	Genic	-0.02265014741	0.9203049114	0.9964082728	0.5522082708	0.001049792927	0.08461292958	NA	NA	NA	NA	NA	3305	107396092	palld	palladin, cytoskeletal associated protein	protein_coding	-	XM_015975634.3;XM_054734867.2;XM_054734868.2
age	Heart	Earl Grey	unique	rnd-2_family-107_8p11.22_4	META_chr8_0000959	chr8	NC_091748.1	39388453	39388650	+	Unknown	Unknown/rnd-2_family-107	Genic	-0.2717463701	0.2211836081	0.9132017418	0.5436606939	0.001300183283	0.09352700799	NA	NA	NA	NA	NA	8161	107396087	fryl	furry homolog, like	protein_coding	-	XM_015975626.3
age	Heart	Earl Grey	unique	rnd-1_family-574_8p11.21_1	META_chr8_0001568	chr8	NC_091748.1	40856640	40857071	+	LTR	LTR/rnd-1_family-574	Intergenic	0.551021205	0.007864193952	0.5756288165	0.537325785	0.001518067547	0.09896020985	NA	NA	NA	NA	NA	33353	139071519	LOC139071519	uncharacterized LOC139071519	lncRNA	-	XR_011521379.1
age	Heart	Earl Grey	unique	rnd-4_family-1612_8p11.21_1	META_chr8_0001867	chr8	NC_091748.1	41497583	41497868	+	Unknown	Unknown/rnd-4_family-1612	Genic	0.5311459567	0.01097162243	0.6107360629	0.5926496222	0.0003515184302	0.05055415663	NA	NA	NA	NA	NA	16589	139071522	LOC139071522	uncharacterized LOC139071522	lncRNA	+	XR_011521382.1
age	Heart	Earl Grey	unique	rnd-5_family-1569_8q11.21_1	META_chr8_0002513	chr8	NC_091748.1	47045082	47049604	-	LINE	LINE/rnd-5_family-1569	Genic	-0.1460934508	0.516509504	0.9717575956	0.5602965411	0.0008528803441	0.07581518359	NA	NA	NA	NA	NA	6492	107396466	faslg	Fas ligand (TNF superfamily, member 6)	protein_coding	+	XM_070553900.1
age	Heart	Earl Grey	unique	rnd-1_family-449_8q11.21_4	META_chr8_0003125	chr8	NC_091748.1	48597439	48598125	+	DNA	DNA/rnd-1_family-449	Genic	-0.1630810613	0.4683632721	0.9660744467	0.5419141086	0.001357335549	0.09540160495	NA	NA	NA	NA	NA	41686	107393342	tm6sf2b	transmembrane 6 superfamily member 2b	protein_coding	+	XM_015971626.3
age	Heart	Earl Grey	unique	rnd-1_family-23_8q11.23_1	META_chr8_0004506	chr8	NC_091748.1	52383073	52384523	-	DNA	DNA/rnd-1_family-23	Genic	NA	NA	NA	0.5809533932	0.0004894942566	0.05937299944	NA	NA	NA	NA	NA	4048	107393281	ell	elongation factor RNA polymerase II	protein_coding	-	XM_015971530.3
age	Heart	Earl Grey	unique	rnd-1_family-346_8q11.23_3	META_chr8_0004522	chr8	NC_091748.1	52409860	52410406	+	DNA	DNA/rnd-1_family-346	Genic	-0.1121182297	0.6193614734	0.980453151	0.6363998114	9.027906884e-05	0.02686693011	NA	NA	NA	NA	NA	8657	107393281	ell	elongation factor RNA polymerase II	protein_coding	-	XM_015971528.3
age	Heart	Earl Grey	unique	rnd-4_family-4293_8q11.23_1	META_chr8_0004524	chr8	NC_091748.1	52415148	52415785	+	DNA	DNA/rnd-4_family-4293	Genic	0.0458665485	0.839383944	0.9927401196	0.5948555141	0.0003297674954	0.04882424505	NA	NA	NA	NA	NA	3278	107393281	ell	elongation factor RNA polymerase II	protein_coding	-	XM_015971528.3
age	Heart	Earl Grey	unique	rnd-1_family-972_8q11.23_35	META_chr8_0005413	chr8	NC_091748.1	54230384	54232356	-	LINE	LINE/rnd-1_family-972	Genic	0.3323909132	0.1306865452	0.8653268699	0.5367670275	0.001538733234	0.09943323211	NA	NA	NA	NA	NA	17755	107393224	atf6	activating transcription factor 6	protein_coding	-	XM_015971445.3;XM_015971446.3
age	Heart	Earl Grey	unique	rnd-1_family-402_8q12.1_2	META_chr8_0006199	chr8	NC_091748.1	55857057	55857423	+	DNA	DNA/rnd-1_family-402	Genic	-0.09345824751	0.6791101893	0.9845710093	0.5515235187	0.001068162108	0.0853973052	NA	NA	NA	NA	NA	10003	107393167	tpm4a	tropomyosin 4a	protein_coding	+	XM_015971365.3;XM_015971366.3
age	Heart	Earl Grey	unique	rnd-4_family-1170_8q12.1_1	META_chr8_0006238	chr8	NC_091748.1	55969757	55970022	+	DNA	DNA/rnd-4_family-1170	Intergenic	-0.2509212342	0.260011784	0.9244340465	0.6221185291	0.0001438879154	0.03393306126	NA	NA	NA	NA	NA	2380	107373552	pole4	polymerase (DNA-directed), epsilon 4, accessory subunit	protein_coding	-	XM_015941672.3
age	Heart	Earl Grey	unique	rnd-5_family-438_8q12.1_7	META_chr8_0006922	chr8	NC_091748.1	57409679	57415495	+	LINE	LINE/rnd-5_family-438	Genic	0.357872329	0.101991924	0.843881723	0.6562528385	4.536360864e-05	0.01988445628	NA	NA	NA	NA	NA	6751	107393132	xpr1a	xenotropic and polytropic retrovirus receptor 1a	protein_coding	+	XM_015971314.3
age	Heart	Earl Grey	unique	rnd-5_family-392_8q12.1_3	META_chr8_0007239	chr8	NC_091748.1	58234316	58234452	-	DNA	DNA/rnd-5_family-392	Genic	-0.1981887898	0.3766192046	0.9522133318	0.5812525141	0.0004854422132	0.05920264339	NA	NA	NA	NA	NA	38046	107392645	arhgef18b	rho/rac guanine nucleotide exchange factor (GEF) 18b	protein_coding	+	XM_054752361.2;XM_054752362.2
age	Heart	Earl Grey	unique	rnd-1_family-742_8q12.1_3	META_chr8_0007548	chr8	NC_091748.1	58945124	58945848	+	DNA	DNA/rnd-1_family-742	Intergenic	0.09399811174	0.6773529779	0.9844626662	0.5974290546	0.0003059068335	0.04645085642	NA	NA	NA	NA	NA	5613	139071557	LOC139071557	leucine-rich repeat-containing protein 15-like	protein_coding	+	XM_070554173.1
age	Heart	Earl Grey	unique	rnd-1_family-975_8q12.1_5	META_chr8_0007827	chr8	NC_091748.1	59492252	59492370	-	DNA	DNA/rnd-1_family-975	Genic	0.235561533	0.2912745495	0.9347615106	0.6705911358	2.673326525e-05	0.01554757783	NA	NA	NA	NA	NA	682	107392697	LOC107392697	serine/arginine-rich splicing factor 11	protein_coding	+	XM_015970602.3;XM_015970603.3
age	Heart	Earl Grey	unique	rnd-1_family-540_8q12.1_6	META_chr8_0007828	chr8	NC_091748.1	59492926	59494574	+	DNA	DNA/rnd-1_family-540	Genic	0.1857312087	0.4079299115	0.9580322815	0.5705907033	0.0006496783574	0.0666052862	NA	NA	NA	NA	NA	1356	107392697	LOC107392697	serine/arginine-rich splicing factor 11	protein_coding	+	XM_015970602.3;XM_015970603.3
age	Heart	Earl Grey	unique	rnd-1_family-543_8q12.2_1	META_chr8_0008598	chr8	NC_091748.1	61095158	61098168	-	Unknown	Unknown/rnd-1_family-543	Intergenic	NA	NA	NA	0.5609853043	0.0008377212812	0.07514326113	NA	NA	NA	NA	NA	63818	139071562	LOC139071562	uncharacterized LOC139071562	lncRNA	+	XR_011521407.1
age	Heart	Earl Grey	unique	rnd-1_family-972_8q12.2_3	META_chr8_0008619	chr8	NC_091748.1	61136217	61137162	+	LINE	LINE/rnd-1_family-972	Intergenic	0.6647818264	0.0007376975772	0.3418924418	0.616914433	0.0001695719298	0.0367125291	NA	NA	NA	NA	NA	66110	107392725	fam43a	family with sequence similarity 43 member A	protein_coding	-	XM_015970671.3
age	Heart	Earl Grey	unique	rnd-1_family-75_8q12.3_11	META_chr8_0010779	chr8	NC_091748.1	65362833	65363343	+	DNA	DNA/rnd-1_family-75	Genic	0.174406135	0.4375927356	0.961441524	0.540443514	0.001407148386	0.09676265664	NA	NA	NA	NA	NA	3716	107392814	ndufs7	NADH:ubiquinone oxidoreductase core subunit S7	protein_coding	+	XM_015970832.3
age	Heart	Earl Grey	unique	rnd-1_family-952_8q12.3_6	META_chr8_0010780	chr8	NC_091748.1	65364962	65366610	-	LINE	LINE/rnd-1_family-952	Genic	0.2474528604	0.266875951	0.9280607363	0.603311433	0.0002570297418	0.04299064001	NA	NA	NA	NA	NA	5845	107392814	ndufs7	NADH:ubiquinone oxidoreductase core subunit S7	protein_coding	+	XM_015970832.3
age	Heart	Earl Grey	unique	rnd-1_family-284_8q13.1_2	META_chr8_0011043	chr8	NC_091748.1	65992039	65992742	+	LINE	LINE/rnd-1_family-284	Genic	0.03737274322	0.8688506529	0.9937695479	0.5544141627	0.0009924878598	0.08284573615	NA	NA	NA	NA	NA	2177	107392836	arrdc2	arrestin domain containing 2	protein_coding	+	XM_015970868.3
age	Heart	Earl Grey	unique	rnd-1_family-399_8q13.2_19	META_chr8_0012678	chr8	NC_091748.1	69102624	69103582	+	SINE	SINE/rnd-1_family-399	Genic	0.1155157518	0.6087145719	0.9794252263	-0.5573553519	0.0009203611574	0.0794331489	NA	NA	NA	NA	NA	4760	107392918	ror1	receptor tyrosine kinase-like orphan receptor 1	protein_coding	-	XM_015970992.3
age	Heart	Earl Grey	unique	rnd-1_family-421_8q13.3_4	META_chr8_0014549	chr8	NC_091748.1	72211194	72211336	+	DNA	DNA/rnd-1_family-421	Genic	-0.04699905587	0.8354698333	0.9927401196	0.5507376762	0.001089590003	0.08625791608	NA	NA	NA	NA	NA	8340	107392967	ankmy1	ankyrin repeat and MYND domain containing 1	protein_coding	+	XM_015971072.3;XM_015971073.3;XM_054752071.2
age	Heart	Earl Grey	unique	rnd-1_family-352_8q21.11_2	META_chr8_0014992	chr8	NC_091748.1	72997486	72998241	+	Unknown	Unknown/rnd-1_family-352	Genic	-0.1812011793	0.4196598799	0.9592292753	0.6093880464	0.0002139502584	0.04050579126	NA	NA	NA	NA	NA	2336	107392995	fxr1	FMR1 autosomal homolog 1	protein_coding	-	XM_015971109.3;XM_015971111.3
age	Heart	Earl Grey	unique	rnd-1_family-375_8q21.13_4	META_chr8_0017237	chr8	NC_091748.1	76990945	76991321	-	DNA	DNA/rnd-1_family-375	Genic	0.1228770497	0.5859091706	0.976853227	0.6772088115	2.074155851e-05	0.01396430583	NA	NA	NA	NA	NA	1019	107393059	bphl	biphenyl hydrolase like	protein_coding	-	XM_015971203.3
age	Heart	Earl Grey	unique	rnd-5_family-2423_8q21.13_2	META_chr8_0017238	chr8	NC_091748.1	76991789	76991896	-	Unknown	Unknown/rnd-5_family-2423	Genic	0.29501817	0.1825711944	0.8946693919	0.5988996492	0.000292971524	0.04581580342	NA	NA	NA	NA	NA	444	107393059	bphl	biphenyl hydrolase like	protein_coding	-	XM_015971203.3
age	Heart	Earl Grey	unique	rnd-4_family-595_8q21.13_2	META_chr8_0017242	chr8	NC_091748.1	76999170	77000020	+	LTR	LTR/rnd-4_family-595	Genic	0.489243184	0.02084221356	0.6656172401	0.7312531629	1.995785168e-06	0.003778488422	NA	NA	NA	NA	NA	4152	107393060	LOC107393060	interferon regulatory factor 4	protein_coding	+	XM_070554344.1
age	Heart	Earl Grey	unique	rnd-1_family-674_8q21.13_15	META_chr8_0017243	chr8	NC_091748.1	77001580	77001950	-	SINE	SINE/rnd-1_family-674	Genic	0.3340896743	0.1286113356	0.8636658234	0.6191203249	0.0001582243937	0.03582474046	NA	NA	NA	NA	NA	2222	107393060	LOC107393060	interferon regulatory factor 4	protein_coding	+	XM_070554344.1
age	Heart	Earl Grey	unique	rnd-1_family-674_8q21.13_16	META_chr8_0017244	chr8	NC_091748.1	77002320	77002627	-	SINE	SINE/rnd-1_family-674	Genic	0.07757675487	0.7314891654	0.9876026219	0.5893407844	0.0003865314813	0.05262350813	NA	NA	NA	NA	NA	1545	107393060	LOC107393060	interferon regulatory factor 4	protein_coding	+	XM_070554344.1
age	Heart	Earl Grey	unique	rnd-3_family-453_8q21.13_1	META_chr8_0017505	chr8	NC_091748.1	77484346	77484639	-	Unknown	Unknown/rnd-3_family-453	Genic	0.1483584655	0.5099564311	0.9717575956	0.5797819195	0.000505652971	0.06012410137	NA	NA	NA	NA	NA	2795	107393068	mylk4b	myosin light chain kinase family, member 4b	protein_coding	-	XM_054751994.2
age	Heart	Earl Grey	unique	rnd-1_family-665_8q21.13_10	META_chr8_0018011	chr8	NC_091748.1	78367567	78367786	-	DNA	DNA/rnd-1_family-665	Genic	0.2358280054	0.2907131355	0.9347615106	0.6087510407	0.000218142736	0.04080054324	NA	NA	NA	NA	NA	6515	107393089	ptbp1b	polypyrimidine tract binding protein 1b	protein_coding	+	XM_070554366.1
age	Heart	Earl Grey	unique	rnd-1_family-764_8q21.13_7	META_chr8_0018012	chr8	NC_091748.1	78368389	78368712	-	Unknown	Unknown/rnd-1_family-764	Genic	0.5096283167	0.01540208535	0.6361224356	0.5628700816	0.0007974435169	0.07330384196	NA	NA	NA	NA	NA	7337	107393089	ptbp1b	polypyrimidine tract binding protein 1b	protein_coding	+	XM_070554366.1
age	Heart	Earl Grey	unique	rnd-5_family-1242_8q21.13_2	META_chr8_0018434	chr8	NC_091748.1	79112426	79118240	+	LTR	LTR/rnd-5_family-1242	Genic	0.3674986417	0.09245775123	0.8312975986	0.569855406	0.0006626266466	0.0674767398	NA	NA	NA	NA	NA	3461	129160586	LOC129160586	probable E3 ubiquitin-protein ligase HERC1	protein_coding	+	XM_070553880.1
age	Heart	Earl Grey	unique	rnd-3_family-453_8q21.13_2	META_chr8_0019309	chr8	NC_091748.1	80645772	80646053	-	Unknown	Unknown/rnd-3_family-453	Genic	0.2463203531	0.2691419288	0.9286171749	0.5492670816	0.001130703792	0.08741293211	NA	NA	NA	NA	NA	8239	107395231	lrrc39	leucine rich repeat containing 39	protein_coding	+	XM_054733050.2
age	Heart	Earl Grey	unique	rnd-1_family-960_8q21.13_95	META_chr8_0019323	chr8	NC_091748.1	80660564	80660842	-	SINE	SINE/rnd-1_family-960	Genic	NA	NA	NA	0.5812339411	0.0004856929455	0.05920264339	NA	NA	NA	NA	NA	23031	107395231	lrrc39	leucine rich repeat containing 39	protein_coding	+	XM_054733050.2
age	Heart	Earl Grey	unique	rnd-1_family-588_9p24.3_2	META_chr9_0000257	chr9	NC_091749.1	788546	790699	-	DNA	DNA/rnd-1_family-588	Genic	0.1183470202	0.5999001037	0.9785321845	0.5724289465	0.0006182785992	0.06541696352	NA	NA	NA	NA	NA	33579	107374272	tlnrd1	talin rod domain containing 1	protein_coding	-	XM_015942421.3
age	Heart	Earl Grey	unique	rnd-1_family-673_9p24.3_2	META_chr9_0000276	chr9	NC_091749.1	921547	923854	+	Unknown	Unknown/rnd-1_family-673	Genic	-0.3320059017	0.1311601866	0.8653944681	0.5838890924	0.0004509887888	0.05670081056	NA	NA	NA	NA	NA	124441	107373975	LOC107373975	transmembrane channel-like protein 3	protein_coding	-	XM_070554579.1;XM_070554580.1;XM_070554583.1
age	Heart	Earl Grey	unique	rnd-4_family-71_9p24.3_1	META_chr9_0000280	chr9	NC_091749.1	955821	958749	-	LTR	LTR/rnd-4_family-71	Genic	0.07814300856	0.7295999887	0.9876026219	0.5794142708	0.0005108203978	0.06012410137	NA	NA	NA	NA	NA	89546	107373975	LOC107373975	transmembrane channel-like protein 3	protein_coding	-	XM_070554579.1;XM_070554580.1;XM_070554583.1
age	Heart	Earl Grey	unique	rnd-5_family-1968_9p24.3_1	META_chr9_0000660	chr9	NC_091749.1	1592408	1593075	-	DNA	DNA/rnd-5_family-1968	Genic	-0.1377553013	0.5409747157	0.9743286475	-0.6267867615	0.0001238652441	0.03140107451	NA	NA	NA	NA	NA	17458	107381947	tube1	tubulin, epsilon 1	protein_coding	+	XM_070554586.1
age	Heart	Earl Grey	unique	rnd-1_family-230_9p24.3_10	META_chr9_0000726	chr9	NC_091749.1	1713366	1718486	-	Unknown	Unknown/rnd-1_family-230	Intergenic	-0.5039657798	0.01678192042	0.6449738538	-0.5441200005	0.001285508001	0.09284665013	NA	NA	NA	NA	NA	3142	107381945	si:dkey-119m7.4	solute carrier family 22 member 6-A	protein_coding	+	XM_015953880.3;XM_054732436.2
age	Heart	Earl Grey	unique	rnd-4_family-86_9p24.3_3	META_chr9_0000925	chr9	NC_091749.1	2047100	2047599	-	LTR	LTR/rnd-4_family-86	Intergenic	0.2027188193	0.3655827779	0.9500929589	0.6494953505	5.765442816e-05	0.02277357572	NA	NA	NA	NA	NA	5061	107381944	stab1	stabilin 1	protein_coding	-	XM_070554589.1;XM_070554590.1
age	Heart	Earl Grey	unique	rnd-1_family-942_9p24.3_1	META_chr9_0000933	chr9	NC_091749.1	2075631	2076988	-	DNA	DNA/rnd-1_family-942	Intergenic	0.2723680226	0.2200871011	0.9128036453	0.7474297034	8.866577205e-07	0.002525338007	NA	NA	NA	NA	NA	12582	139071710	LOC139071710	uncharacterized LOC139071710	protein_coding	-	XM_070554596.1
age	Heart	Earl Grey	unique	rnd-1_family-475_9p24.3_1	META_chr9_0000933	chr9	NC_091749.1	2076988	2081256	+	LTR	LTR/rnd-1_family-475	Intergenic	0.4360153376	0.0425072495	0.7571430479	0.741547325	1.19909726e-06	0.003024166791	NA	NA	NA	NA	NA	8314	139071710	LOC139071710	uncharacterized LOC139071710	protein_coding	-	XM_070554596.1
age	Heart	Earl Grey	unique	rnd-1_family-942_9p24.3_2	META_chr9_0000933	chr9	NC_091749.1	2085001	2086359	-	DNA	DNA/rnd-1_family-942	Intergenic	0.100793156	0.6553767078	0.9838192583	0.6062526222	0.0002353007174	0.0420432298	NA	NA	NA	NA	NA	3211	139071710	LOC139071710	uncharacterized LOC139071710	protein_coding	-	XM_070554596.1
age	Heart	Earl Grey	unique	rnd-1_family-933_9p24.3_3	META_chr9_0000933	chr9	NC_091749.1	2086469	2086898	+	Unknown	Unknown/rnd-1_family-933	Intergenic	0.1874299698	0.4035781362	0.9574755503	0.638973352	8.279872965e-05	0.02631284486	NA	NA	NA	NA	NA	2672	139071710	LOC139071710	uncharacterized LOC139071710	protein_coding	-	XM_070554596.1
age	Heart	Earl Grey	unique	rnd-4_family-2104_9p24.3_3	META_chr9_0000946	chr9	NC_091749.1	2114097	2114540	+	LTR	LTR/rnd-4_family-2104	Genic	-0.2475865985	0.2666091627	0.9280607363	0.5804979691	0.0004957210865	0.05952800772	NA	NA	NA	NA	NA	24527	139071710	LOC139071710	uncharacterized LOC139071710	protein_coding	-	XM_070554596.1
age	Heart	Earl Grey	unique	rnd-5_family-5614_9p24.1_1	META_chr9_0002932	chr9	NC_091749.1	7166218	7166459	+	Unknown	Unknown/rnd-5_family-5614	Genic	NA	NA	NA	0.5372322413	0.00152151028	0.09902591738	NA	NA	NA	NA	NA	8820	129154582	LOC129154582	uncharacterized LOC129154582	lncRNA	+	XR_008559878.2
age	Heart	Earl Grey	unique	rnd-1_family-901_9p21.3_2	META_chr9_0004873	chr9	NC_091749.1	21918273	21919514	+	DNA	DNA/rnd-1_family-901	Intergenic	-0.0842828018	0.709215196	0.9866838275	0.5977895092	0.0003026902595	0.0464379046	NA	NA	NA	NA	NA	24034	139071610	LOC139071610	uncharacterized LOC139071610	lncRNA	+	XR_011521458.1
age	Heart	Earl Grey	unique	rnd-4_family-1577_9p21.2_1	META_chr9_0006440	chr9	NC_091749.1	25978533	25984525	-	DNA	DNA/rnd-4_family-1577	Genic	0.1375996455	0.5414364518	0.9743286475	0.5400758654	0.0014198485	0.09741014593	NA	NA	NA	NA	NA	60443	107372897	LOC107372897	sarcoplasmic reticulum histidine-rich calcium-binding protein-like	protein_coding	+	XM_054736038.2
age	Heart	Earl Grey	unique	rnd-4_family-656_9p21.2_4	META_chr9_0007001	chr9	NC_091749.1	27116021	27118147	-	Unknown	Unknown/rnd-4_family-656	Genic	0.01868637161	0.9342192507	0.9967244624	0.548899433	0.001141192257	0.08761481398	NA	NA	NA	NA	NA	127035	139071637	LOC139071637	uncharacterized LOC139071637	protein_coding	+	XM_070554425.1
age	Heart	Earl Grey	unique	rnd-1_family-485_9p21.2_3	META_chr9_0007035	chr9	NC_091749.1	27172903	27176428	-	Unknown	Unknown/rnd-1_family-485	Intergenic	0.2372602941	0.2877070513	0.9347615106	0.5775760276	0.0005373638799	0.06193745177	NA	NA	NA	NA	NA	68754	139071637	LOC139071637	uncharacterized LOC139071637	protein_coding	+	XM_070554425.1
age	Heart	Earl Grey	unique	rnd-2_family-107_9p21.1_7	META_chr9_0008172	chr9	NC_091749.1	29567510	29567630	+	Unknown	Unknown/rnd-2_family-107	Genic	0.2799368674	0.2070250393	0.9083866566	0.5601879566	0.0008552920683	0.07595369144	NA	NA	NA	NA	NA	6540	107382001	slc7a6	solute carrier family 7 member 6	protein_coding	+	XM_015953953.3
age	Heart	Earl Grey	unique	rnd-1_family-930_9p21.1_2	META_chr9_0008993	chr9	NC_091749.1	31312809	31312966	-	LTR	LTR/rnd-1_family-930	Genic	0.004575467223	0.9838773359	0.9982122841	0.5744778938	0.0005848640811	0.06410894819	NA	NA	NA	NA	NA	22240	107382045	LOC107382045	nuclear receptor ROR-alpha A	protein_coding	-	XM_015954019.3
age	Heart	Earl Grey	unique	rnd-1_family-427_9p13.1_1	META_chr9_0011656	chr9	NC_091749.1	38130040	38131248	-	DNA	DNA/rnd-1_family-427	Genic	-0.5221095986	0.0126841382	0.6264612685	-0.7583896758	4.940753244e-07	0.00157013609	NA	NA	NA	NA	NA	53047	107381638	pcdh17	protocadherin 17	protein_coding	+	XM_015953410.3
age	Heart	Earl Grey	unique	rnd-5_family-4536_9p12_5	META_chr9_0012407	chr9	NC_091749.1	39713124	39714758	-	DNA	DNA/rnd-5_family-4536	Genic	NA	NA	NA	0.5466929282	0.001205950464	0.08957252439	NA	NA	NA	NA	NA	167125	107396657	LOC107396657	uncharacterized LOC107396657	protein_coding	+	XM_054737754.2
age	Heart	Earl Grey	unique	rnd-4_family-409_9p12_3	META_chr9_0012487	chr9	NC_091749.1	39874575	39875027	+	DNA	DNA/rnd-4_family-409	Genic	0.04416778744	0.8452619622	0.9927401196	0.6294144871	0.0001137250087	0.03057197159	NA	NA	NA	NA	NA	22009	107381645	LOC107381645	protocadherin-9	protein_coding	-	XM_015953416.3;XM_015953417.3;XM_054732392.2;XM_054732393.2
age	Heart	Earl Grey	unique	rnd-1_family-869_9p11.2_12	META_chr9_0013432	chr9	NC_091749.1	42369151	42370361	-	LINE	LINE/rnd-1_family-869	Intergenic	-0.1292518876	0.5664613172	0.9762052774	0.6463263249	6.43868807e-05	0.02328972934	NA	NA	NA	NA	NA	247949	107381714	dmxl2	Dmx-like 2	protein_coding	-	XM_015953541.3;XM_015953543.3;XM_054732337.2;XM_054732338.2;XM_054732339.2;XM_054732340.2;XR_008559375.2
age	Heart	Earl Grey	unique	rnd-5_family-2264_9p11.2_2	META_chr9_0013441	chr9	NC_091749.1	42386515	42387402	-	LINE	LINE/rnd-5_family-2264	Intergenic	0.2214051909	0.3220640526	0.9410291084	0.6125026492	0.0001944662474	0.03914931136	NA	NA	NA	NA	NA	242641	139071620	LOC139071620	uncharacterized LOC139071620	lncRNA	-	XR_011521468.1
age	Heart	Earl Grey	unique	rnd-1_family-399_9p11.2_20	META_chr9_0013952	chr9	NC_091749.1	43583682	43583966	-	SINE	SINE/rnd-1_family-399	Genic	0.1087207076	0.6300825625	0.9815766681	0.5553530725	0.0009689420593	0.08156897098	NA	NA	NA	NA	NA	2186	107381740	map2k5	mitogen-activated protein kinase kinase 5	protein_coding	+	XM_054732311.2;XM_054732312.2
age	Heart	Earl Grey	unique	rnd-1_family-239_9p11.2_1	META_chr9_0014353	chr9	NC_091749.1	44475028	44480762	+	LINE	LINE/rnd-1_family-239	Genic	-0.3420172259	0.1192387422	0.8565701342	-0.8175196256	1.125083335e-08	0.0001580827132	NA	NA	NA	NA	NA	4941	139071789	LOC139071789	uncharacterized LOC139071789	lncRNA	+	XR_011521606.1
age	Heart	Earl Grey	unique	rnd-4_family-322_9p11.1_1	META_chr9_0014683	chr9	NC_091749.1	45159599	45159805	+	DNA	DNA/rnd-4_family-322	Genic	-0.01642135687	0.9421788904	0.99675128	0.5397082167	0.001432648691	0.09761098454	NA	NA	NA	NA	NA	4924	107381761	chrna7a	cholinergic receptor, nicotinic, alpha 7a (neuronal)	protein_coding	+	XM_015953613.3
age	Heart	Earl Grey	unique	rnd-1_family-102_9p11.1_3	META_chr9_0014782	chr9	NC_091749.1	45345716	45345827	+	LTR	LTR/rnd-1_family-102	Genic	0.23242664	0.2979297006	0.9356776813	0.538168525	0.001487357248	0.09875491519	NA	NA	NA	NA	NA	1830	107381764	znf609b	zinc finger protein 609b	protein_coding	+	XM_015953616.3;XM_054732279.2
age	Heart	Earl Grey	unique	rnd-1_family-218_9p11.1_4	META_chr9_0014832	chr9	NC_091749.1	45429876	45435281	-	DNA	DNA/rnd-1_family-218	Genic	-0.01698761056	0.940188452	0.99675128	0.5783113249	0.0005266037656	0.06117265831	NA	NA	NA	NA	NA	36989	139071791	LOC139071791	uncharacterized LOC139071791	lncRNA	+	XR_011521607.1
age	Heart	Earl Grey	unique	rnd-1_family-426_9p11.1_1	META_chr9_0014837	chr9	NC_091749.1	45443108	45443600	+	DNA	DNA/rnd-1_family-426	Genic	0.3431497332	0.1179412421	0.8552671973	0.5386052708	0.001471656366	0.09853342869	NA	NA	NA	NA	NA	28670	139071791	LOC139071791	uncharacterized LOC139071791	lncRNA	+	XR_011521607.1
age	Heart	Earl Grey	unique	rnd-1_family-339_9q12_2	META_chr9_0015932	chr9	NC_091749.1	47589552	47611669	+	DNA	DNA/rnd-1_family-339	Intergenic	0.0498303243	0.8257011822	0.9923858195	0.5448552978	0.001262316256	0.09206838119	NA	NA	NA	NA	NA	91271	139071676	LOC139071676	uncharacterized LOC139071676	lncRNA	-	XR_011521508.1
age	Heart	Earl Grey	unique	rnd-1_family-339_9q12_3	META_chr9_0015933	chr9	NC_091749.1	47611883	47637824	+	DNA	DNA/rnd-1_family-339	Intergenic	0.1443946897	0.5214505838	0.9717575956	0.5492670816	0.001130703792	0.08741293211	NA	NA	NA	NA	NA	65116	139071676	LOC139071676	uncharacterized LOC139071676	lncRNA	-	XR_011521508.1
age	Heart	Earl Grey	unique	rnd-5_family-1054_9q12_1	META_chr9_0015942	chr9	NC_091749.1	47659867	47661221	+	DNA	DNA/rnd-5_family-1054	Intergenic	-0.3522097922	0.1079268594	0.8489444669	0.5856642979	0.0004290274717	0.056125927	NA	NA	NA	NA	NA	41719	139071676	LOC139071676	uncharacterized LOC139071676	lncRNA	-	XR_011521508.1
age	Heart	Earl Grey	unique	rnd-1_family-427_9q12_2	META_chr9_0017206	chr9	NC_091749.1	50216206	50217419	-	DNA	DNA/rnd-1_family-427	Genic	0	1	1	0.6194879736	0.0001564004606	0.03559290482	NA	NA	NA	NA	NA	50422	107381815	lrp4	low density lipoprotein receptor-related protein 4	protein_coding	+	XM_015953701.3;XM_054732212.2;XM_070554914.1;XM_070554915.1;XM_070554916.1;XM_070554917.1;XM_070554918.1
age	Heart	Earl Grey	unique	rnd-1_family-960_9q12_23	META_chr9_0017210	chr9	NC_091749.1	50223620	50225857	+	SINE	SINE/rnd-1_family-960	Genic	0.3799562228	0.08111987174	0.8181918098	0.5503700276	0.00109974359	0.08675300008	NA	NA	NA	NA	NA	57836	107381815	lrp4	low density lipoprotein receptor-related protein 4	protein_coding	+	XM_015953701.3;XM_054732212.2;XM_070554914.1;XM_070554915.1;XM_070554916.1;XM_070554917.1;XM_070554918.1
age	Heart	Earl Grey	unique	rnd-1_family-1079_9q12_5	META_chr9_0018222	chr9	NC_091749.1	52156872	52167373	+	DNA	DNA/rnd-1_family-1079	Intergenic	0.139837717	0.5348149774	0.9743286475	0.5676288898	0.0007032326882	0.06887178731	NA	NA	NA	NA	NA	12272	107381838	LOC107381838	immunoglobulin superfamily containing leucine-rich repeat protein 2	protein_coding	-	XM_015953743.3;XM_054732195.2;XM_070554931.1;XM_070554932.1
age	Heart	Earl Grey	unique	rnd-4_family-872_9q12_8	META_chr9_0018369	chr9	NC_091749.1	52415988	52416259	+	LTR	LTR/rnd-4_family-872	Intergenic	0.3827874912	0.07869506328	0.8140263036	0.610664406	0.0002057650235	0.04006429611	NA	NA	NA	NA	NA	297	107381841	csrp3	cysteine and glycine-rich protein 3 (cardiac LIM protein)	protein_coding	-	XM_015953749.3
age	Heart	Earl Grey	unique	rnd-1_family-960_9q12_59	META_chr9_0019230	chr9	NC_091749.1	53986753	53988374	-	SINE	SINE/rnd-1_family-960	Genic	NA	NA	NA	-0.542029109	0.001353506027	0.09536672185	NA	NA	NA	NA	NA	8610	107381874	hnrnph3	heterogeneous nuclear ribonucleoprotein H3 (2H9)	protein_coding	+	XM_070554949.1
age	Heart	Earl Grey	unique	rnd-1_family-406_9q12_7	META_chr9_0019332	chr9	NC_091749.1	54246375	54246530	-	DNA	DNA/rnd-1_family-406	Genic	0.09256104486	0.6820340651	0.9846102649	0.5468940522	0.001199917302	0.08957252439	NA	NA	NA	NA	NA	30827	139071806	LOC139071806	uncharacterized LOC139071806	lncRNA	-	XR_011521623.1
age	Heart	Earl Grey	unique	rnd-4_family-592_9q12_1	META_chr9_0019926	chr9	NC_091749.1	55747677	55749133	+	DNA	DNA/rnd-4_family-592	Genic	0.09003433594	0.6902918933	0.985392189	0.576105433	0.0005594682676	0.06333664808	NA	NA	NA	NA	NA	13755	107375213	LOC107375213	phosphatidate phosphatase LPIN1	protein_coding	-	XM_015943627.3
age	Heart	Earl Grey	unique	rnd-1_family-1_9q12_24	META_chr9_0019933	chr9	NC_091749.1	55758431	55758812	+	DNA	DNA/rnd-1_family-1	Genic	0.1541737649	0.4933177447	0.9706030987	0.693038293	1.100514834e-05	0.009476863258	NA	NA	NA	NA	NA	4076	107375213	LOC107375213	phosphatidate phosphatase LPIN1	protein_coding	-	XM_015943627.3
age	Heart	Earl Grey	unique	rnd-3_family-28_9q12_6	META_chr9_0019934	chr9	NC_091749.1	55758932	55759058	+	DNA	DNA/rnd-3_family-28	Genic	0.2460146647	0.269755647	0.9292594255	0.6470821524	6.272013205e-05	0.02315752195	NA	NA	NA	NA	NA	3830	107375213	LOC107375213	phosphatidate phosphatase LPIN1	protein_coding	-	XM_015943627.3
age	Heart	Earl Grey	unique	rnd-1_family-421_9q12_4	META_chr9_0019935	chr9	NC_091749.1	55759560	55759874	+	DNA	DNA/rnd-1_family-421	Genic	0.1591622276	0.4792619274	0.9683046499	0.6270708534	0.0001227313152	0.03138183302	NA	NA	NA	NA	NA	3014	107375213	LOC107375213	phosphatidate phosphatase LPIN1	protein_coding	-	XM_015943627.3
age	Heart	Earl Grey	unique	rnd-1_family-972_9q12_159	META_chr9_0019948	chr9	NC_091749.1	55784011	55786535	-	LINE	LINE/rnd-1_family-972	Genic	0.3771249543	0.08360018041	0.8228775856	0.6466939736	6.357124478e-05	0.02327858643	NA	NA	NA	NA	NA	14284	107375213	LOC107375213	phosphatidate phosphatase LPIN1	protein_coding	-	XM_015943624.3;XM_015943626.3;XM_015943628.3
age	Heart	Earl Grey	unique	rnd-4_family-872_9q12_12	META_chr9_0020440	chr9	NC_091749.1	56853391	56853558	+	LTR	LTR/rnd-4_family-872	Genic	0.07701050118	0.7333798456	0.988070364	0.5757377843	0.0005651182487	0.06349160607	NA	NA	NA	NA	NA	1265	107395763	LOC107395763	chromodomain Y like 2	protein_coding	+	XM_070554960.1;XM_070554961.1
age	Heart	Earl Grey	unique	rnd-1_family-923_9q12_18	META_chr9_0021890	chr9	NC_091749.1	60250627	60251513	-	DNA	DNA/rnd-1_family-923	Genic	0.4733880808	0.02606090837	0.6944103542	0.631620379	0.0001057926168	0.02941762072	NA	NA	NA	NA	NA	31883	107381409	tead1b	TEA domain family member 1b	protein_coding	+	XM_015953053.3;XM_015953055.3;XM_015953057.3;XM_015953059.3;XM_054732068.2
age	Heart	Earl Grey	unique	rnd-5_family-4751_9q12_4	META_chr9_0021897	chr9	NC_091749.1	60267379	60267767	-	Unknown	Unknown/rnd-5_family-4751	Genic	0.1778036571	0.4285759685	0.9601287204	0.6297821357	0.0001123671132	0.03048369044	NA	NA	NA	NA	NA	15629	107381409	tead1b	TEA domain family member 1b	protein_coding	+	XM_015953053.3;XM_015953055.3;XM_015953057.3;XM_015953059.3;XM_054732068.2
age	Heart	Earl Grey	unique	rnd-5_family-1534_9q12_7	META_chr9_0022360	chr9	NC_091749.1	61097926	61098027	-	DNA	DNA/rnd-5_family-1534	Genic	-0.1413969336	0.5302243341	0.9742156548	0.5498363201	0.00111463093	0.08706246872	NA	NA	NA	NA	NA	4969	107381421	dennd5a	DENN/MADD domain containing 5A	protein_coding	+	XM_054732056.2;XM_054732057.2;XM_054732058.2;XM_070555017.1
age	Heart	Earl Grey	unique	rnd-5_family-1166_9q12_9	META_chr9_0022717	chr9	NC_091749.1	61852721	61853317	-	DNA	DNA/rnd-5_family-1166	Genic	0.275199291	0.2151386905	0.9102107011	0.5727965951	0.0006121618152	0.06515715627	NA	NA	NA	NA	NA	16254	107381433	rras2	RAS related 2	protein_coding	-	XM_015953101.3
age	Heart	Earl Grey	unique	rnd-1_family-582_9q12_13	META_chr9_0022755	chr9	NC_091749.1	61919295	61919625	-	DNA	DNA/rnd-1_family-582	Genic	-0.05832412957	0.7965496438	0.9912987437	0.630517433	0.0001096947225	0.03021936779	NA	NA	NA	NA	NA	21580	107381568	pde3b	phosphodiesterase 3B	protein_coding	+	XM_015953315.3;XM_054732040.2
age	Heart	Earl Grey	unique	rnd-5_family-3094_9q12_4	META_chr9_0022772	chr9	NC_091749.1	61949729	61951714	-	DNA	DNA/rnd-5_family-3094	Genic	0.2027188193	0.3655827779	0.9500929589	0.6025761357	0.0002627331603	0.0436981721	NA	NA	NA	NA	NA	34617	107381435	cyp2r1	cytochrome P450, family 2, subfamily R, polypeptide 1	protein_coding	-	XM_015953103.3
age	Heart	Earl Grey	unique	rnd-4_family-2146_9q12_1	META_chr9_0024261	chr9	NC_091749.1	64744501	64744820	-	DNA	DNA/rnd-4_family-2146	Genic	-0.3097407658	0.1606798933	0.8837184889	0.5852966492	0.0004334963548	0.056125927	NA	NA	NA	NA	NA	78403	107381594	ankrd11	ankyrin repeat domain 11	protein_coding	-	XM_015953336.3
age	Heart	Earl Grey	unique	rnd-1_family-17_9q12_12	META_chr9_0024874	chr9	NC_091749.1	65868032	65868614	+	DNA	DNA/rnd-1_family-17	Genic	0.2463203531	0.2691419288	0.9286171749	0.5375023248	0.001511588799	0.09875491519	NA	NA	NA	NA	NA	6987	139071836	LOC139071836	annexin A2-B-like	protein_coding	-	XM_070555089.1
age	Heart	Earl Grey	unique	rnd-1_family-958_9q12_8	META_chr9_0024874	chr9	NC_091749.1	65868610	65869404	+	LTR	LTR/rnd-1_family-958	Genic	0.5271821809	0.0116978755	0.6162931844	0.5746348384	0.0005823715985	0.06397603651	NA	NA	NA	NA	NA	6197	139071836	LOC139071836	annexin A2-B-like	protein_coding	-	XM_070555089.1
age	Heart	Earl Grey	unique	rnd-5_family-3138_9q12_69	META_chr9_0024931	chr9	NC_091749.1	65977379	65977491	-	Unknown	Unknown/rnd-5_family-3138	Genic	0.3369209427	0.1252053177	0.8609728306	0.5691201087	0.0006758018704	0.06802511542	NA	NA	NA	NA	NA	14092	107381502	rab8b	RAB8B, member RAS oncogene family	protein_coding	+	XM_070555097.1
age	Heart	Earl Grey	unique	rnd-4_family-1067_9q12_12	META_chr9_0024948	chr9	NC_091749.1	66017596	66017841	+	Unknown	Unknown/rnd-4_family-1067	Genic	0.5775787589	0.004879069426	0.5377503698	0.6040467303	0.0002514366282	0.0429430596	NA	NA	NA	NA	NA	20565	107381498	plekhg4	pleckstrin homology domain containing, family G (with RhoGef domain) member 4	protein_coding	-	XM_070555049.1;XM_070555050.1;XM_070555051.1
age	Heart	Earl Grey	unique	rnd-1_family-958_9q12_9	META_chr9_0025226	chr9	NC_091749.1	66605994	66607901	-	LTR	LTR/rnd-1_family-958	Genic	-0.3536460805	0.1063981777	0.8481157516	-0.6063427134	0.0002346617469	0.0420432298	NA	NA	NA	NA	NA	1931	107381535	tipin	timeless interacting protein	protein_coding	+	XM_015953258.3
age	Heart	Earl Grey	unique	rnd-1_family-959_9q12_12	META_chr9_0025449	chr9	NC_091749.1	67055434	67056234	+	LINE	LINE/rnd-1_family-959	Genic	0.2531153973	0.2557281488	0.9230964513	0.5382376221	0.001484863525	0.09875491519	NA	NA	NA	NA	NA	1087	107381545	LOC107381545	alpha-protein kinase 3	protein_coding	+	XM_015953274.3
age	Heart	Earl Grey	unique	rnd-1_family-580_9q12_17	META_chr9_0025462	chr9	NC_091749.1	67083112	67084244	-	LTR	LTR/rnd-1_family-580	Intergenic	0.3516435385	0.1085339247	0.8493147751	0.5786789735	0.0005212954338	0.06087389802	NA	NA	NA	NA	NA	7573	107381546	sec11a	SEC11 homolog A, signal peptidase complex subunit	protein_coding	+	XM_054731959.2
age	Heart	Earl Grey	unique	rnd-1_family-476_9q12_94	META_chr9_0025902	chr9	NC_091749.1	67801251	67801463	-	SINE	SINE/rnd-1_family-476	Genic	NA	NA	NA	0.537419418	0.001514628343	0.09880961741	NA	NA	NA	NA	NA	22279	139071845	LOC139071845	uncharacterized LOC139071845	protein_coding	+	XM_070555120.1;XM_070555121.1;XM_070555122.1;XM_070555123.1;XM_070555124.1;XM_070555125.1;XM_070555126.1;XM_070555127.1;XM_070555128.1
age	Heart	Earl Grey	unique	rnd-5_family-9066_9q12_11	META_chr9_0027338	chr9	NC_091749.1	70466229	70466508	+	Unknown	Unknown/rnd-5_family-9066	Genic	-0.03510772848	0.8767385495	0.9945407939	0.5452229465	0.001250858339	0.09153279335	NA	NA	NA	NA	NA	27833	107382078	tent4b	terminal nucleotidyltransferase 4B	protein_coding	+	XM_054732612.2
age	Heart	Earl Grey	unique	rnd-1_family-746_9q12_3	META_chr9_0027405	chr9	NC_091749.1	70804027	70804390	-	DNA	DNA/rnd-1_family-746	Genic	0.1141396934	0.6130177081	0.9795197062	-0.600921194	0.0002759832079	0.04457008357	NA	NA	NA	NA	NA	1749	107381238	brd7	bromodomain containing 7	protein_coding	-	XM_015952818.2;XM_015952819.2;XM_054731933.1
age	Heart	Earl Grey	unique	rnd-5_family-1452_9q12_8	META_chr9_0027958	chr9	NC_091749.1	71755324	71755942	-	LINE	LINE/rnd-5_family-1452	Intergenic	-0.07377940897	0.7441965052	0.9888211027	0.5737422471	0.0005966730214	0.06459021751	NA	NA	NA	NA	NA	49214	139071692	LOC139071692	protein P54-like	protein_coding	+	XM_070554559.1
age	Heart	Earl Grey	unique	rnd-1_family-211_9q12_58	META_chr9_0028087	chr9	NC_091749.1	72028560	72029058	-	DNA	DNA/rnd-1_family-211	Intergenic	-0.04587950332	0.8393391493	0.9927401196	0.5706430006	0.0006487659774	0.0666052862	NA	NA	NA	NA	NA	23453	129153089	LOC129153089	uncharacterized LOC129153089	protein_coding	-	XM_054731917.2
age	Heart	Earl Grey	unique	rnd-1_family-960_9q12_295	META_chr9_0028401	chr9	NC_091749.1	72656473	72656707	+	SINE	SINE/rnd-1_family-960	Intergenic	0.4284497445	0.04665286741	0.769251025	0.5529890007	0.001029187635	0.08419191765	NA	NA	NA	NA	NA	129469	107381252	irx3a	iroquois homeobox 3a	protein_coding	-	XM_015952837.3;XM_070555171.1
age	Heart	Earl Grey	unique	rnd-1_family-603_9q12_44	META_chr9_0028401	chr9	NC_091749.1	72657728	72658212	+	Unknown	Unknown/rnd-1_family-603	Intergenic	0.1964900288	0.3808062102	0.9524682321	0.5381281903	0.001488814624	0.09875491519	NA	NA	NA	NA	NA	130724	107381252	irx3a	iroquois homeobox 3a	protein_coding	-	XM_015952837.3;XM_070555171.1
age	Heart	Earl Grey	unique	rnd-5_family-2594_9q12_9	META_chr9_0029655	chr9	NC_091749.1	75870975	75871548	-	DNA	DNA/rnd-5_family-2594	Genic	0.2599104415	0.2427507866	0.9196603389	0.6897088655	1.261547573e-05	0.01011306542	NA	NA	NA	NA	NA	27227	107397175	myo5aa	myosin VAa	protein_coding	+	XM_070555202.1
age	Heart	Earl Grey	unique	rnd-1_family-68_9q12_59	META_chr9_0029684	chr9	NC_091749.1	75927632	75928243	+	DNA	DNA/rnd-1_family-68	Genic	0.1817674329	0.4181837168	0.9590402779	0.5794142708	0.0005108203978	0.06012410137	NA	NA	NA	NA	NA	7100	107397179	gnb5b	guanine nucleotide binding protein (G protein), beta 5b	protein_coding	+	XM_070555203.1
age	Heart	Earl Grey	unique	rnd-1_family-339_9q12_49	META_chr9_0029686	chr9	NC_091749.1	75929264	75929555	+	DNA	DNA/rnd-1_family-339	Genic	0.04077026533	0.8570415797	0.9937695479	0.5705907033	0.0006496783574	0.0666052862	NA	NA	NA	NA	NA	8732	107397179	gnb5b	guanine nucleotide binding protein (G protein), beta 5b	protein_coding	+	XM_070555203.1
age	Heart	Earl Grey	unique	rnd-1_family-266_9q12_3	META_chr9_0029687	chr9	NC_091749.1	75930559	75931996	+	Unknown	Unknown/rnd-1_family-266	Genic	0.1902612382	0.3963824964	0.9561236515	0.6040467303	0.0002514366282	0.0429430596	NA	NA	NA	NA	NA	8822	107397176	bcl2l10	BCL2 like 10	protein_coding	+	XM_015977096.3
age	Heart	Earl Grey	unique	rnd-1_family-691_10p15.2_2	META_chr10_0000054	chr10	NC_091750.1	3222097	3224017	+	DNA	DNA/rnd-1_family-691	Intergenic	0.3295596448	0.1341982816	0.8687037043	0.6294144871	0.0001137250087	0.03057197159	NA	NA	NA	NA	NA	4426	129154703	LOC129154703	uncharacterized LOC129154703	protein_coding	+	XM_070555264.1
age	Heart	Earl Grey	unique	rnd-5_family-1825_10p12.1_1	META_chr10_0000763	chr10	NC_091750.1	26123488	26123856	+	LTR	LTR/rnd-5_family-1825	Intergenic	0.08333345385	0.7123550058	0.9866838275	0.5799945664	0.00050268528	0.06004019005	NA	NA	NA	NA	NA	14964	107374447	zgc:152891	hydroperoxide isomerase ALOXE3	protein_coding	+	XM_015942597.3
age	Heart	Earl Grey	unique	rnd-1_family-916_10p12.1_1	META_chr10_0000764	chr10	NC_091750.1	26124028	26127532	+	LINE	LINE/rnd-1_family-916	Intergenic	-0.2157426541	0.3349079117	0.9442901679	0.7294149196	2.180616543e-06	0.003880712424	NA	NA	NA	NA	NA	15504	107374447	zgc:152891	hydroperoxide isomerase ALOXE3	protein_coding	+	XM_015942597.3
age	Heart	Earl Grey	unique	rnd-5_family-4398_10p12.1_2	META_chr10_0000907	chr10	NC_091750.1	26550722	26550931	-	LTR	LTR/rnd-5_family-4398	Intergenic	0.02208389372	0.9222913889	0.9964082728	0.6382380547	8.487715112e-05	0.02668741576	NA	NA	NA	NA	NA	234	107387161	LOC107387161	uncharacterized LOC107387161	protein_coding	-	XM_015961970.3
age	Heart	Earl Grey	unique	rnd-1_family-180_10p12.1_3	META_chr10_0000908	chr10	NC_091750.1	26551033	26551337	+	DNA	DNA/rnd-1_family-180	Intergenic	0.2514166362	0.2590406378	0.9242584401	0.6286791898	0.0001164848846	0.03057539233	NA	NA	NA	NA	NA	545	107387161	LOC107387161	uncharacterized LOC107387161	protein_coding	-	XM_015961970.3
age	Heart	Earl Grey	unique	rnd-1_family-848_10p12.1_8	META_chr10_0000963	chr10	NC_091750.1	26677357	26679920	-	LINE	LINE/rnd-1_family-848	Intergenic	0.7197084339	0.0001594488674	0.2830089787	0.5878701898	0.0004030602453	0.05369027956	NA	NA	NA	NA	NA	17923	107387168	LOC107387168	olfactory receptor 52N5-like	protein_coding	+	XM_070555280.1
age	Heart	Earl Grey	unique	rnd-5_family-7185_10p11.22_1	META_chr10_0003224	chr10	NC_091750.1	31436864	31437447	-	LINE	LINE/rnd-5_family-7185	Genic	-0.08267303804	0.7145418809	0.9866838275	0.5849290006	0.0004380063822	0.056125927	NA	NA	NA	NA	NA	19811	107390570	LOC107390570	neural cell adhesion molecule L1.1	protein_coding	-	XM_070555507.1
age	Heart	Earl Grey	unique	rnd-4_family-285_10p11.22_1	META_chr10_0003255	chr10	NC_091750.1	31489788	31496695	+	LINE	LINE/rnd-4_family-285	Genic	0.4235577565	0.04949605669	0.7753877282	0.5742671897	0.0005882251359	0.06410894819	NA	NA	NA	NA	NA	9014	107372334	ldlrad2	low density lipoprotein receptor class A domain containing 2	protein_coding	+	XM_070555411.1
age	Heart	Earl Grey	unique	rnd-5_family-505_10p11.22_1	META_chr10_0003335	chr10	NC_091750.1	31630906	31631125	+	DNA	DNA/rnd-5_family-505	Genic	-0.1234433034	0.5841701799	0.9766578425	0.5665465681	0.0007237515559	0.06933630673	NA	NA	NA	NA	NA	114146	107397202	vps13d	vacuolar protein sorting 13 homolog D	protein_coding	-	XM_054745595.2;XM_054745597.2;XM_054745598.2;XM_054745599.2
age	Heart	Earl Grey	unique	rnd-1_family-960_10p11.22_5	META_chr10_0003335	chr10	NC_091750.1	31631127	31631462	+	SINE	SINE/rnd-1_family-960	Genic	0.1630810613	0.4683632721	0.9660744467	0.6113997033	0.0002011772342	0.03976534876	NA	NA	NA	NA	NA	113809	107397202	vps13d	vacuolar protein sorting 13 homolog D	protein_coding	-	XM_054745595.2;XM_054745597.2;XM_054745598.2;XM_054745599.2
age	Heart	Earl Grey	unique	rnd-5_family-1543_10p11.22_3	META_chr10_0004574	chr10	NC_091750.1	33995404	33996636	+	DNA	DNA/rnd-5_family-1543	Genic	0.4399791134	0.04045313806	0.7522669289	0.6415468925	7.587837084e-05	0.02554560921	NA	NA	NA	NA	NA	34774	107386258	nf2a	NF2, moesin-ezrin-radixin like (MERLIN) tumor suppressor a	protein_coding	-	XM_015960552.3
age	Heart	Earl Grey	unique	rnd-4_family-829_10p11.22_1	META_chr10_0004574	chr10	NC_091750.1	33996635	33996784	-	DNA	DNA/rnd-4_family-829	Genic	0.3391859574	0.1225275732	0.859853019	0.7547826764	6.00920553e-07	0.001843831471	NA	NA	NA	NA	NA	34626	107386258	nf2a	NF2, moesin-ezrin-radixin like (MERLIN) tumor suppressor a	protein_coding	-	XM_015960552.3
age	Heart	Earl Grey	unique	rnd-5_family-2586_10p11.22_1	META_chr10_0004574	chr10	NC_091750.1	33996829	34001646	-	Unknown	Unknown/rnd-5_family-2586	Genic	0.2938856626	0.1843355363	0.8956489751	0.5926496222	0.0003515184302	0.05055415663	NA	NA	NA	NA	NA	29764	107386258	nf2a	NF2, moesin-ezrin-radixin like (MERLIN) tumor suppressor a	protein_coding	-	XM_015960552.3
age	Heart	Earl Grey	unique	rnd-1_family-907_10p11.21_14	META_chr10_0005432	chr10	NC_091750.1	35604889	35605342	-	DNA	DNA/rnd-1_family-907	Genic	0.2023812451	0.3663987161	0.950334315	0.5841937033	0.0004471511731	0.05651762172	NA	NA	NA	NA	NA	5893	107386304	LOC107386304	transcription termination factor 1	protein_coding	+	XM_054730310.2;XM_054730311.2
age	Heart	Earl Grey	unique	rnd-1_family-995_10p11.21_8	META_chr10_0006009	chr10	NC_091750.1	36719891	36720718	-	LINE	LINE/rnd-1_family-995	Genic	0.3029457216	0.1705438042	0.8888028995	0.6937530007	1.068471569e-05	0.009413340311	NA	NA	NA	NA	NA	1518	107386148	lrrc2	leucine rich repeat containing 2	protein_coding	+	XM_015960354.3;XM_015960355.3;XM_070555598.1;XM_070555599.1
age	Heart	Earl Grey	unique	rnd-1_family-729_10p11.21_1	META_chr10_0007071	chr10	NC_091750.1	38658891	38660317	+	DNA	DNA/rnd-1_family-729	Genic	0.0976717774	0.665438905	0.9844626662	0.6357984089	9.211201952e-05	0.0272616712	NA	NA	NA	NA	NA	8131	107386081	ralgds	ral guanine nucleotide dissociation stimulator	protein_coding	-	XM_015960259.3
age	Heart	Earl Grey	unique	rnd-5_family-38_10p11.21_2	META_chr10_0007090	chr10	NC_091750.1	38691679	38691850	+	Unknown	Unknown/rnd-5_family-38	Genic	NA	NA	NA	-0.5446524831	0.00126867629	0.0923052769	NA	NA	NA	NA	NA	1228	107386080	ptgesl	prostaglandin E synthase 2-like	protein_coding	+	XM_015960257.3;XM_054731063.2
age	Heart	Earl Grey	unique	rnd-5_family-7406_10p11.1_1	META_chr10_0007677	chr10	NC_091750.1	39737275	39739236	+	Unknown	Unknown/rnd-5_family-7406	Genic	0.3703299101	0.08978353973	0.8296739487	0.7720621629	2.279073618e-07	0.0008817240377	NA	NA	NA	NA	NA	16572	107386051	bmp2k	BMP2 inducible kinase	protein_coding	-	XM_054730404.2
age	Heart	Earl Grey	unique	rnd-4_family-343_10p11.1_2	META_chr10_0007914	chr10	NC_091750.1	40108636	40108873	+	DNA	DNA/rnd-4_family-343	Genic	0.09796188754	0.664501315	0.9844626662	0.5408111627	0.001394547688	0.09637617066	NA	NA	NA	NA	NA	28764	107386046	LOC107386046	C-X-C motif chemokine 13	protein_coding	-	XM_015960215.3
age	Heart	Earl Grey	unique	rnd-1_family-16_10q11.21_4	META_chr10_0009494	chr10	NC_091750.1	42785756	42790704	-	LINE	LINE/rnd-1_family-16	Genic	-0.1166482591	0.6051823981	0.9786446788	0.575002487	0.0005765695297	0.06397046121	NA	NA	NA	NA	NA	1206	107385987	usp25	ubiquitin specific peptidase 25	protein_coding	-	XM_015960133.3;XM_015960135.3;XM_054730454.2
age	Heart	Earl Grey	unique	rnd-1_family-923_10q11.21_2	META_chr10_0010115	chr10	NC_091750.1	44075514	44076274	+	DNA	DNA/rnd-1_family-923	Genic	NA	NA	NA	0.5440491628	0.001287761837	0.09293400142	NA	NA	NA	NA	NA	54760	107386332	LOC107386332	protein turtle homolog B	protein_coding	-	XM_015960642.3;XM_015960643.3;XM_015960644.3;XM_054730484.2
age	Heart	Earl Grey	unique	rnd-5_family-6656_10q11.21_2	META_chr10_0010241	chr10	NC_091750.1	44294705	44294904	-	DNA	DNA/rnd-5_family-6656	Genic	0.1404096504	0.5331289462	0.9743286475	0.6349292168	9.482000762e-05	0.02748297693	NA	NA	NA	NA	NA	4123	107386344	dlg2	discs, large homolog 2 (Drosophila)	protein_coding	+	XM_015960665.3;XM_070555672.1
age	Heart	Earl Grey	unique	rnd-4_family-3163_10q11.21_4	META_chr10_0011360	chr10	NC_091750.1	46378353	46379470	+	DNA	DNA/rnd-4_family-3163	Genic	0.1749723887	0.436082989	0.961441524	0.5827231087	0.0004659489426	0.05782575845	NA	NA	NA	NA	NA	23681	107386430	si:dkey-251i10.1	ADP/ATP translocase 2	protein_coding	+	XM_015960806.3
age	Heart	Earl Grey	unique	rnd-1_family-487_10q11.22_1	META_chr10_0011607	chr10	NC_091750.1	46821652	46822238	+	DNA	DNA/rnd-1_family-487	Intergenic	-0.3635348659	0.09630013826	0.835839479	-0.5566200546	0.0009379469906	0.08001955812	NA	NA	NA	NA	NA	8319	107386443	LOC107386443	calpain-5	protein_coding	-	XM_070555299.1
age	Heart	Earl Grey	unique	rnd-1_family-864_10q11.22_1	META_chr10_0011721	chr10	NC_091750.1	46966058	46966617	-	DNA	DNA/rnd-1_family-864	Intergenic	0.2576454268	0.2470281591	0.9202459056	0.5459582438	0.001228215337	0.09054602909	NA	NA	NA	NA	NA	2376	107386450	zgc:163098	U2 snRNP-associated SURP motif-containing protein	protein_coding	+	XM_015960838.3;XM_015960840.3;XM_015960842.3
age	Heart	Earl Grey	unique	rnd-5_family-3276_10q11.22_1	META_chr10_0011722	chr10	NC_091750.1	46966645	46967036	+	DNA	DNA/rnd-5_family-3276	Intergenic	-0.01245758107	0.9561206498	0.9978754631	0.5639730276	0.0007746724239	0.07233148124	NA	NA	NA	NA	NA	1957	107386450	zgc:163098	U2 snRNP-associated SURP motif-containing protein	protein_coding	+	XM_015960838.3;XM_015960840.3;XM_015960842.3
age	Heart	Earl Grey	unique	rnd-1_family-236_10q11.22_1	META_chr10_0012155	chr10	NC_091750.1	47887557	47896577	+	Unknown	Unknown/rnd-1_family-236	Genic	0.2757655447	0.2141579585	0.9102107011	0.5474288384	0.001184003611	0.08875737938	NA	NA	NA	NA	NA	278	107386491	slc25a15b	solute carrier family 25 member 15b	protein_coding	-	XM_015960913.3
age	Heart	Earl Grey	unique	rnd-1_family-24_10q11.22_1	META_chr10_0012157	chr10	NC_091750.1	47902792	47903169	+	DNA	DNA/rnd-1_family-24	Intergenic	0.4183335256	0.05267841163	0.7810213454	0.5854569079	0.0004315433219	0.056125927	NA	NA	NA	NA	NA	5177	107386491	slc25a15b	solute carrier family 25 member 15b	protein_coding	-	XM_054730581.2
age	Heart	Earl Grey	unique	rnd-5_family-1130_10q11.22_1	META_chr10_0012368	chr10	NC_091750.1	48388349	48388515	+	Unknown	Unknown/rnd-5_family-1130	Genic	-0.2503096061	0.2612139734	0.9254987894	0.5818038445	0.0004780512478	0.05899855219	NA	NA	NA	NA	NA	40185	107386523	thoc2	THO complex 2	protein_coding	+	XM_054730597.2;XM_054730598.2;XM_054730599.2;XM_070555714.1;XM_070555715.1
age	Heart	Earl Grey	unique	rnd-1_family-957_10q11.23_1	META_chr10_0012868	chr10	NC_091750.1	49468780	49469309	-	LTR	LTR/rnd-1_family-957	Genic	0.6166502632	0.002239171906	0.4316316297	0.5466935411	0.00120593204	0.08957252439	NA	NA	NA	NA	NA	51420	107386584	msi2b	musashi RNA-binding protein 2b	protein_coding	-	XM_054730632.2
age	Heart	Earl Grey	unique	rnd-2_family-68_10q11.23_2	META_chr10_0012911	chr10	NC_091750.1	49532920	49533053	+	Unknown	Unknown/rnd-2_family-68	Genic	-0.1772374035	0.4300717964	0.9601287204	0.5547818113	0.0009832088822	0.08238031333	NA	NA	NA	NA	NA	12191	107386584	msi2b	musashi RNA-binding protein 2b	protein_coding	-	XM_054730632.2
age	Heart	Earl Grey	unique	rnd-1_family-339_10q11.23_1	META_chr10_0012940	chr10	NC_091750.1	49597259	49600543	-	DNA	DNA/rnd-1_family-339	Genic	NA	NA	NA	0.5897485371	0.000382056185	0.05247408662	NA	NA	NA	NA	NA	43415	139061625	LOC139061625	sterile alpha motif domain-containing protein 3-like	protein_coding	-	XM_070555725.1
age	Heart	Earl Grey	unique	rnd-1_family-438_10q11.23_1	META_chr10_0012969	chr10	NC_091750.1	49653769	49654023	-	LTR	LTR/rnd-1_family-438	Genic	-0.02265014741	0.9203049114	0.9964082728	0.5485317843	0.001151765885	0.0876701728	NA	NA	NA	NA	NA	99925	139061625	LOC139061625	sterile alpha motif domain-containing protein 3-like	protein_coding	-	XM_070555725.1
age	Heart	Earl Grey	unique	rnd-4_family-2616_10q11.23_1	META_chr10_0013089	chr10	NC_091750.1	49906077	49906194	+	LTR	LTR/rnd-4_family-2616	Genic	-0.3646673733	0.09519049853	0.835839479	0.5531463715	0.001025077496	0.08419191765	NA	NA	NA	NA	NA	25632	107386592	LOC107386592	unconventional myosin-XVIIIa	protein_coding	+	XM_015961097.3;XM_054730637.2;XM_070555729.1;XM_070555730.1;XM_070555731.1;XM_070555732.1
age	Heart	Earl Grey	unique	rnd-1_family-907_10q21.1_2	META_chr10_0014559	chr10	NC_091750.1	52623802	52624269	+	DNA	DNA/rnd-1_family-907	Genic	0.1904654704	0.3958662226	0.9561236515	0.5376994649	0.001504382606	0.09875491519	NA	NA	NA	NA	NA	1352	107386645	cenpv	centromere protein V	protein_coding	+	XM_070555754.1
age	Heart	Earl Grey	unique	rnd-1_family-66_10q21.1_3	META_chr10_0015676	chr10	NC_091750.1	54807614	54808872	-	Unknown	Unknown/rnd-1_family-66	Genic	-0.3063432437	0.1655608678	0.8863534495	0.5463258924	0.001217029029	0.08994491451	NA	NA	NA	NA	NA	44505	107386710	LOC107386710	glucocorticoid receptor	protein_coding	-	XM_015961277.3;XM_015961278.3
age	Heart	Earl Grey	unique	rnd-4_family-394_10q21.1_2	META_chr10_0016747	chr10	NC_091750.1	56746962	56747280	+	DNA	DNA/rnd-4_family-394	Genic	0.2683134583	0.227303778	0.914497792	0.64251776	7.340543197e-05	0.02532527578	NA	NA	NA	NA	NA	7181	107386748	crebrf	creb3 regulatory factor	protein_coding	-	XM_015961351.3
age	Heart	Earl Grey	unique	rnd-1_family-972_10q21.1_93	META_chr10_0016846	chr10	NC_091750.1	56935375	56935658	+	LINE	LINE/rnd-1_family-972	Genic	-0.2689705005	0.2261238815	0.914497792	-0.7055177574	6.488983418e-06	0.006792973206	NA	NA	NA	NA	NA	18047	107386774	septin8a	septin 8a	protein_coding	+	XM_070555353.1
age	Heart	Earl Grey	unique	rnd-1_family-696_10q21.1_8	META_chr10_0016854	chr10	NC_091750.1	56945644	56946606	-	DNA	DNA/rnd-1_family-696	Genic	0.1885624772	0.4006912646	0.9568693192	0.547796487	0.001173170974	0.08839212496	NA	NA	NA	NA	NA	28316	107386774	septin8a	septin 8a	protein_coding	+	XM_070555353.1
age	Heart	Earl Grey	unique	rnd-1_family-972_10q21.1_125	META_chr10_0017980	chr10	NC_091750.1	59035839	59036053	+	LINE	LINE/rnd-1_family-972	Genic	NA	NA	NA	-0.5895804744	0.0003838951681	0.05255347669	NA	NA	NA	NA	NA	28746	107386829	LOC107386829	rap guanine nucleotide exchange factor 6	protein_coding	+	XM_070555841.1
age	Heart	Earl Grey	unique	rnd-1_family-562_10q21.1_14	META_chr10_0018478	chr10	NC_091750.1	60037156	60037813	-	DNA	DNA/rnd-1_family-562	Genic	0.001138956781	0.9959863991	0.9990220498	0.6117151358	0.0001992372128	0.03957260195	NA	NA	NA	NA	NA	7510	107386840	ube2b	ubiquitin-conjugating enzyme E2B (RAD6 homolog)	protein_coding	+	XM_015961489.3
age	Heart	Earl Grey	unique	rnd-5_family-5070_10q21.1_3	META_chr10_0018513	chr10	NC_091750.1	60111392	60111931	+	DNA	DNA/rnd-5_family-5070	Genic	0.2123451319	0.3427581736	0.9460648148	0.5654436222	0.0007452020434	0.0709193243	NA	NA	NA	NA	NA	59157	107386842	jade2	jade family PHD finger 2	protein_coding	+	XM_015961491.3
age	Heart	Earl Grey	unique	rnd-1_family-1091_10q21.1_3	META_chr10_0018513	chr10	NC_091750.1	60111915	60112680	-	DNA	DNA/rnd-1_family-1091	Genic	0.07587799381	0.7371656766	0.9884554252	0.6393410006	8.177671155e-05	0.02626951389	NA	NA	NA	NA	NA	59680	107386842	jade2	jade family PHD finger 2	protein_coding	+	XM_015961491.3
age	Heart	Earl Grey	unique	rnd-1_family-230_10q21.1_5	META_chr10_0018527	chr10	NC_091750.1	60190630	60192844	+	Unknown	Unknown/rnd-1_family-230	Genic	-0.1217445423	0.5893937825	0.9774100631	0.5481641357	0.001162425262	0.08810470583	NA	NA	NA	NA	NA	138395	107386842	jade2	jade family PHD finger 2	protein_coding	+	XM_015961491.3
age	Heart	Earl Grey	unique	rnd-3_family-217_10q21.2_2	META_chr10_0018571	chr10	NC_091750.1	60260053	60260338	+	DNA	DNA/rnd-3_family-217	Genic	0.5318623904	0.0108443832	0.6106523919	0.5533112167	0.001020787595	0.08402564458	NA	NA	NA	NA	NA	89309	107386846	sar1b	secretion associated, Ras related GTPase 1B	protein_coding	-	XM_015961493.3
age	Heart	Earl Grey	unique	rnd-1_family-564_10q21.2_1	META_chr10_0018583	chr10	NC_091750.1	60285565	60286750	+	Unknown	Unknown/rnd-1_family-564	Genic	0.3278608837	0.1363373496	0.8708348579	0.5363993789	0.001552464357	0.09995758568	NA	NA	NA	NA	NA	62897	107386846	sar1b	secretion associated, Ras related GTPase 1B	protein_coding	-	XM_015961493.3
age	Heart	Earl Grey	unique	rnd-3_family-790_10q21.2_2	META_chr10_0018600	chr10	NC_091750.1	60315206	60315545	+	DNA	DNA/rnd-3_family-790	Genic	NA	NA	NA	0.5536800226	0.001011246863	0.08370736861	NA	NA	NA	NA	NA	34102	107386846	sar1b	secretion associated, Ras related GTPase 1B	protein_coding	-	XM_015961493.3
age	Heart	Earl Grey	unique	rnd-1_family-951_10q21.2_1	META_chr10_0018605	chr10	NC_091750.1	60324739	60325164	+	Unknown	Unknown/rnd-1_family-951	Intergenic	0.5532298504	0.007569129602	0.5687263435	0.5985320006	0.0002961589709	0.04615204474	NA	NA	NA	NA	NA	24483	107386846	sar1b	secretion associated, Ras related GTPase 1B	protein_coding	-	XM_015961493.3
age	Heart	Earl Grey	unique	rnd-1_family-1024_10q21.2_1	META_chr10_0019955	chr10	NC_091750.1	63109843	63111018	-	Unknown	Unknown/rnd-1_family-1024	Genic	0.4354490839	0.04280721297	0.7573797239	0.624267406	0.0001343379623	0.03253928304	NA	NA	NA	NA	NA	12416	107386942	trim3b	tripartite motif containing 3b	protein_coding	-	XM_070555878.1;XM_070555881.1
age	Heart	Earl Grey	unique	rnd-1_family-972_10q21.2_55	META_chr10_0020069	chr10	NC_091750.1	63312125	63313174	+	LINE	LINE/rnd-1_family-972	Genic	0.255126319	0.2518422219	0.9220888739	-0.5429230268	0.001324059306	0.09428400053	NA	NA	NA	NA	NA	44598	107386946	dchs1b	dachsous cadherin-related 1b	protein_coding	-	XM_015961641.3
age	Heart	Earl Grey	unique	rnd-5_family-4831_10q21.3_1	META_chr10_0021756	chr10	NC_091750.1	66543067	66545203	+	DNA	DNA/rnd-5_family-4831	Genic	0.1879962235	0.4021332668	0.9574211104	0.5849290006	0.0004380063822	0.056125927	NA	NA	NA	NA	NA	2945	107387044	mtmr4	myotubularin related protein 4	protein_coding	+	XM_070555922.1
age	Heart	Earl Grey	unique	rnd-1_family-1086_10q21.3_1	META_chr10_0021759	chr10	NC_091750.1	66549350	66550404	-	LTR	LTR/rnd-1_family-1086	Genic	0.05039657798	0.8237503891	0.9923858195	0.5772083789	0.0005428163988	0.06224341339	NA	NA	NA	NA	NA	7699	107387044	mtmr4	myotubularin related protein 4	protein_coding	+	XM_070555923.1
age	Heart	Earl Grey	unique	rnd-1_family-760_10q21.3_2	META_chr10_0021760	chr10	NC_091750.1	66552547	66554136	-	LINE	LINE/rnd-1_family-760	Genic	0.07984176961	0.7239415777	0.9868480088	0.6102967573	0.0002080936577	0.0401661385	NA	NA	NA	NA	NA	3967	107387044	mtmr4	myotubularin related protein 4	protein_coding	+	XM_070555923.1
age	Heart	Earl Grey	unique	rnd-4_family-1551_10q21.3_22	META_chr10_0022469	chr10	NC_091750.1	68411203	68411503	-	LTR	LTR/rnd-4_family-1551	Genic	0.1105443776	0.6243187457	0.9809421942	0.5476165783	0.001178461023	0.08856572528	NA	NA	NA	NA	NA	109515	107387137	rad51d	RAD51 paralog D	protein_coding	-	XM_015961918.3;XM_015961919.3
age	Heart	Earl Grey	unique	rnd-5_family-643_10q22.1_1	META_chr10_0023274	chr10	NC_091750.1	70429980	70430560	+	Unknown	Unknown/rnd-5_family-643	Intergenic	0.01472259581	0.9481521596	0.9975933232	-0.5433847032	0.001309071776	0.09356130502	NA	NA	NA	NA	NA	5724	107384329	gjb7	gap junction protein beta 7	protein_coding	+	XM_015957541.3
age	Heart	Earl Grey	unique	rnd-1_family-987_10q22.1_2	META_chr10_0023293	chr10	NC_091750.1	70468679	70469542	+	DNA	DNA/rnd-1_family-987	Genic	-0.2497178752	0.2623804224	0.9256895233	0.5422817573	0.00134512599	0.09506910314	NA	NA	NA	NA	NA	7833	107384332	LOC107384332	hexokinase-4	protein_coding	+	XM_054748922.2
age	Heart	Earl Grey	unique	rnd-3_family-453_10q22.1_2	META_chr10_0023421	chr10	NC_091750.1	70888713	70888971	-	Unknown	Unknown/rnd-3_family-453	Genic	-0.1143832444	0.6122551859	0.9795197062	0.6639734601	3.424210175e-05	0.01781830818	NA	NA	NA	NA	NA	7027	107396823	zgc:77151	AT-rich interactive domain-containing protein 5B	protein_coding	+	XM_015976673.3
age	Heart	Earl Grey	unique	rnd-1_family-991_10q22.1_1	META_chr10_0023787	chr10	NC_091750.1	71637014	71637856	-	LINE	LINE/rnd-1_family-991	Genic	-0.2116153591	0.3444584132	0.9468207826	0.5833279638	0.0004581344566	0.05733575277	NA	NA	NA	NA	NA	84428	107387095	sgcd	sarcoglycan, delta (dystrophin-associated glycoprotein)	protein_coding	-	XM_015961860.3
age	Heart	Earl Grey	unique	rnd-1_family-1_10q22.1_17	META_chr10_0024144	chr10	NC_091750.1	72374393	72374796	-	DNA	DNA/rnd-1_family-1	Genic	-0.09379707808	0.6780071364	0.9845710093	0.5786998838	0.0005209949443	0.06087389802	NA	NA	NA	NA	NA	1924	107387098	cnot8	CCR4-NOT transcription complex, subunit 8	protein_coding	-	XM_015961864.3
age	Heart	Earl Grey	unique	rnd-1_family-464_10q22.1_1	META_chr10_0024280	chr10	NC_091750.1	72627082	72631734	+	LTR	LTR/rnd-1_family-464	Intergenic	0.4643280218	0.02948065352	0.7109525334	0.5882378384	0.0003988704368	0.0532878556	NA	NA	NA	NA	NA	70779	129161137	LOC129161137	uncharacterized LOC129161137	lncRNA	-	XR_011521741.1
age	Heart	Earl Grey	unique	rnd-5_family-3141_10q22.1_1	META_chr10_0024502	chr10	NC_091750.1	73160818	73161174	+	Unknown	Unknown/rnd-5_family-3141	Intergenic	0.4095170482	0.05840385667	0.7892401458	0.5810979169	0.0004875327469	0.05926453399	NA	NA	NA	NA	NA	6850	107387105	LOC107387105	heart- and neural crest derivatives-expressed protein 1	protein_coding	-	XM_015961874.3
age	Heart	Earl Grey	unique	rnd-5_family-3751_10q22.1_2	META_chr10_0024542	chr10	NC_091750.1	73277701	73278154	+	Unknown	Unknown/rnd-5_family-3751	Intergenic	0.5158571072	0.01399207024	0.6327722543	0.6602969736	3.91884011e-05	0.01864739202	NA	NA	NA	NA	NA	3031	107372411	LOC107372411	heterogeneous nuclear ribonucleoprotein A/B	protein_coding	-	XM_015940642.3
age	Heart	Earl Grey	unique	rnd-3_family-133_10q22.1_1	META_chr10_0024542	chr10	NC_091750.1	73278592	73280438	+	LINE	LINE/rnd-3_family-133	Intergenic	0.447906665	0.03657817941	0.7457687065	0.790812244	7.20577036e-08	0.0004579884701	NA	NA	NA	NA	NA	3922	107372411	LOC107372411	heterogeneous nuclear ribonucleoprotein A/B	protein_coding	-	XM_015940642.3
age	Heart	Earl Grey	unique	rnd-1_family-852_10q22.1_3	META_chr10_0024542	chr10	NC_091750.1	73280228	73280951	+	LTR	LTR/rnd-1_family-852	Intergenic	0.3873175207	0.07492904753	0.8114748309	0.6187526763	0.0001600672744	0.03605849674	NA	NA	NA	NA	NA	4407	107372416	btg4	B-cell translocation gene 4	protein_coding	-	XM_015940648.3
age	Heart	Earl Grey	unique	rnd-1_family-789_10q22.1_4	META_chr10_0024666	chr10	NC_091750.1	73657930	73661432	-	LTR	LTR/rnd-1_family-789	Intergenic	0.1927440429	0.3901317352	0.9548107777	0.5696966287	0.0006654523274	0.06758851333	NA	NA	NA	NA	NA	35144	139072326	LOC139072326	uncharacterized LOC139072326	lncRNA	-	XR_011521849.1
age	Heart	Earl Grey	unique	rnd-5_family-766_11p15.5_1	META_chr11_0000012	chr11	NC_091751.1	82069	83857	-	DNA	DNA/rnd-5_family-766	Genic	0.7460871241	6.700606731e-05	0.2280609192	0.6412853877	7.655709783e-05	0.02554560921	NA	NA	NA	NA	NA	3215	139073196	sh3bgrl3	SH3 domain binding glutamate-rich protein like 3	protein_coding	+	XM_070556156.1
age	Heart	Earl Grey	unique	rnd-4_family-1476_11p15.5_1	META_chr11_0000765	chr11	NC_091751.1	1701986	1702457	+	DNA	DNA/rnd-4_family-1476	Genic	NA	NA	NA	0.549832515	0.001114737702	0.08706246872	NA	NA	NA	NA	NA	69183	107372424	ctdp1	CTD (carboxy-terminal domain, RNA polymerase II, polypeptide A) phosphatase, subunit 1	protein_coding	+	XM_054734661.2;XM_054734662.2;XM_054734663.2
age	Heart	Earl Grey	unique	rnd-4_family-80_11p15.1_1	META_chr11_0002856	chr11	NC_091751.1	21476394	21477493	-	Unknown	Unknown/rnd-4_family-80	Genic	-0.003397522111	0.988027747	0.998692989	0.6121350006	0.0001966807477	0.03941677092	NA	NA	NA	NA	NA	13636	107383188	LOC107383188	growth factor receptor-bound protein 10	protein_coding	-	XM_015955667.3
age	Heart	Earl Grey	unique	rnd-1_family-509_11p15.1_5	META_chr11_0002857	chr11	NC_091751.1	21477797	21478570	+	DNA	DNA/rnd-1_family-509	Genic	0.113250737	0.6158041749	0.9796328613	0.5886054871	0.0003947192441	0.05303515783	NA	NA	NA	NA	NA	12559	107383188	LOC107383188	growth factor receptor-bound protein 10	protein_coding	-	XM_015955667.3
age	Heart	Earl Grey	unique	rnd-1_family-366_11p15.1_1	META_chr11_0002861	chr11	NC_091751.1	21487709	21488707	+	Unknown	Unknown/rnd-1_family-366	Genic	0.1138169907	0.6140286376	0.9795197062	0.60956146	0.0002128214199	0.04037798633	NA	NA	NA	NA	NA	2422	107383188	LOC107383188	growth factor receptor-bound protein 10	protein_coding	-	XM_015955667.3
age	Heart	Earl Grey	unique	rnd-5_family-8542_11p14.3_1	META_chr11_0003256	chr11	NC_091751.1	22358063	22359829	-	Unknown	Unknown/rnd-5_family-8542	Intergenic	0.1596835392	0.4778047887	0.9681158851	0.6500028114	5.663712726e-05	0.02270128314	NA	NA	NA	NA	NA	1890	107383212	inip	ints3 and nabp interacting protein	protein_coding	+	XM_015955701.3
age	Heart	Earl Grey	unique	rnd-1_family-923_11p14.3_1	META_chr11_0003459	chr11	NC_091751.1	22929754	22930460	+	DNA	DNA/rnd-1_family-923	Genic	0.4564004703	0.03275640288	0.7301985292	0.6658117033	3.198615415e-05	0.01735601131	NA	NA	NA	NA	NA	14356	107383221	fhod3a	formin homology 2 domain containing 3a	protein_coding	+	XM_015955715.3;XM_015955718.3;XM_070556223.1;XM_070556224.1;XM_070556225.1;XM_070556226.1;XM_070556227.1;XM_070556228.1
age	Heart	Earl Grey	unique	rnd-5_family-530_11p14.3_1	META_chr11_0003461	chr11	NC_091751.1	22932741	22932913	+	Unknown	Unknown/rnd-5_family-530	Genic	0.1109857223	0.6229270153	0.9809421942	0.5563033892	0.0009456110239	0.08044202689	NA	NA	NA	NA	NA	17343	107383221	fhod3a	formin homology 2 domain containing 3a	protein_coding	+	XM_015955715.3;XM_015955718.3;XM_070556223.1;XM_070556224.1;XM_070556225.1;XM_070556226.1;XM_070556227.1;XM_070556228.1
age	Heart	Earl Grey	unique	rnd-4_family-22_11p14.3_3	META_chr11_0003462	chr11	NC_091751.1	22932936	22933387	-	Unknown	Unknown/rnd-4_family-22	Genic	0.1862974624	0.4064764622	0.9577803455	0.6003702438	0.0002805241681	0.04489496677	NA	NA	NA	NA	NA	17538	107383221	fhod3a	formin homology 2 domain containing 3a	protein_coding	+	XM_015955715.3;XM_015955718.3;XM_070556223.1;XM_070556224.1;XM_070556225.1;XM_070556226.1;XM_070556227.1;XM_070556228.1
age	Heart	Earl Grey	unique	rnd-1_family-1093_11p14.3_2	META_chr11_0003472	chr11	NC_091751.1	22945778	22946085	-	SINE	SINE/rnd-1_family-1093	Genic	NA	NA	NA	0.548824364	0.001143344312	0.0876701728	NA	NA	NA	NA	NA	27402	107383221	fhod3a	formin homology 2 domain containing 3a	protein_coding	+	XM_070556229.1
age	Heart	Earl Grey	unique	rnd-1_family-972_11p14.3_17	META_chr11_0003476	chr11	NC_091751.1	22953376	22955776	-	LINE	LINE/rnd-1_family-972	Genic	0.2684042468	0.2271405021	0.914497792	0.7257384331	2.59774399e-06	0.004280601032	NA	NA	NA	NA	NA	17711	107383221	fhod3a	formin homology 2 domain containing 3a	protein_coding	+	XM_070556229.1
age	Heart	Earl Grey	unique	rnd-5_family-2750_11p14.3_1	META_chr11_0003480	chr11	NC_091751.1	22957943	22958794	+	LINE	LINE/rnd-5_family-2750	Genic	0.2463203531	0.2691419288	0.9286171749	0.7503708926	7.601013396e-07	0.002254511247	NA	NA	NA	NA	NA	14693	107383221	fhod3a	formin homology 2 domain containing 3a	protein_coding	+	XM_070556229.1
age	Heart	Earl Grey	unique	rnd-5_family-1813_11p14.3_3	META_chr11_0003494	chr11	NC_091751.1	22976789	22976917	-	DNA	DNA/rnd-5_family-1813	Genic	0.1308046013	0.5617681124	0.9762052774	0.5500023789	0.001109980035	0.08706246872	NA	NA	NA	NA	NA	1395	107383221	fhod3a	formin homology 2 domain containing 3a	protein_coding	+	XM_054745932.2
age	Heart	Earl Grey	unique	rnd-1_family-1044_11p14.3_4	META_chr11_0003500	chr11	NC_091751.1	22981277	22981956	-	Unknown	Unknown/rnd-1_family-1044	Genic	0.5363936993	0.01006732007	0.6050300794	0.5913958547	0.0003644397947	0.05155577394	NA	NA	NA	NA	NA	2965	107383221	fhod3a	formin homology 2 domain containing 3a	protein_coding	+	XM_054745932.2
age	Heart	Earl Grey	unique	rnd-4_family-605_11p14.3_1	META_chr11_0003616	chr11	NC_091751.1	23229048	23229206	-	LTR	LTR/rnd-4_family-605	Intergenic	0.3397522111	0.121864636	0.8593691827	0.7035698197	7.059107444e-06	0.007057176532	NA	NA	NA	NA	NA	6445	107383223	LOC107383223	glycoprotein endo-alpha-1,2-mannosidase-like protein	protein_coding	-	XM_015955728.3
age	Heart	Earl Grey	unique	rnd-4_family-116_11p14.3_1	META_chr11_0003616	chr11	NC_091751.1	23229215	23229770	-	LTR	LTR/rnd-4_family-116	Intergenic	0.6625168117	0.0007806335362	0.3418924418	0.6297821357	0.0001123671132	0.03048369044	NA	NA	NA	NA	NA	5881	107383223	LOC107383223	glycoprotein endo-alpha-1,2-mannosidase-like protein	protein_coding	-	XM_015955728.3
age	Heart	Earl Grey	unique	rnd-5_family-500_11p14.3_1	META_chr11_0003622	chr11	NC_091751.1	23236157	23236373	-	Unknown	Unknown/rnd-5_family-500	Intergenic	NA	NA	NA	0.7115479606	4.978460231e-06	0.006068402031	NA	NA	NA	NA	NA	506	107383223	LOC107383223	glycoprotein endo-alpha-1,2-mannosidase-like protein	protein_coding	-	XM_015955728.3
age	Heart	Earl Grey	unique	rnd-1_family-326_11p14.3_8	META_chr11_0003622	chr11	NC_091751.1	23236382	23236872	+	DNA	DNA/rnd-1_family-326	Intergenic	0.4420783646	0.0393971543	0.7522669289	0.6425080928	7.342969536e-05	0.02532527578	NA	NA	NA	NA	NA	731	107383223	LOC107383223	glycoprotein endo-alpha-1,2-mannosidase-like protein	protein_coding	-	XM_015955728.3
age	Heart	Earl Grey	unique	rnd-1_family-837_11p14.1_3	META_chr11_0006794	chr11	NC_091751.1	29128937	29129644	+	DNA	DNA/rnd-1_family-837	Genic	-0.05530068363	0.8068984881	0.9918189994	0.6873213725	1.389820344e-05	0.01075382555	NA	NA	NA	NA	NA	8278	107383351	wipf3	WAS/WASL interacting protein family member 3	protein_coding	+	XM_015955916.3
age	Heart	Earl Grey	unique	rnd-1_family-1044_11p14.1_6	META_chr11_0007110	chr11	NC_091751.1	29949511	29950153	+	Unknown	Unknown/rnd-1_family-1044	Genic	0.29501817	0.1825711944	0.8946693919	0.5536788654	0.001011276677	0.08370736861	NA	NA	NA	NA	NA	3212	107383387	trappc3	trafficking protein particle complex subunit 3	protein_coding	+	XM_015955957.3
age	Heart	Earl Grey	unique	rnd-1_family-440_11p13_1	META_chr11_0008771	chr11	NC_091751.1	33445621	33446748	-	DNA	DNA/rnd-1_family-440	Genic	0.0651191738	0.773413655	0.9905450245	0.5672818654	0.0007097551073	0.06887178731	NA	NA	NA	NA	NA	25793	107395288	wdr33	WD repeat domain 33	protein_coding	-	XM_015974639.3
age	Heart	Earl Grey	unique	rnd-1_family-1093_11p13_17	META_chr11_0009023	chr11	NC_091751.1	33902733	33903062	+	SINE	SINE/rnd-1_family-1093	Genic	0.04643280218	0.8374264246	0.9927401196	0.5911790276	0.0003667166157	0.0516316106	NA	NA	NA	NA	NA	21128	107397119	LOC107397119	cadherin-7	protein_coding	+	XM_054737786.2
age	Heart	Earl Grey	unique	rnd-1_family-789_11p13_2	META_chr11_0009226	chr11	NC_091751.1	34357306	34359436	+	LTR	LTR/rnd-1_family-789	Genic	0.324555005	0.1405694578	0.873032107	0.5636053789	0.0007821983686	0.07265300129	NA	NA	NA	NA	NA	7698	107383725	LOC107383725	zinc finger protein OZF	protein_coding	-	XM_054743905.2
age	Heart	Earl Grey	unique	rnd-1_family-160_11p13_21	META_chr11_0010139	chr11	NC_091751.1	36408581	36409134	+	LTR	LTR/rnd-1_family-160	Genic	0.2382102623	0.2857239723	0.9347615106	0.5681799884	0.0006929831186	0.06887178731	NA	NA	NA	NA	NA	13132	107383409	nol7	nucleolar protein 7	protein_coding	+	XM_015956002.3;XM_054743638.2
age	Heart	Earl Grey	unique	rnd-1_family-1126_11p13_1	META_chr11_0010168	chr11	NC_091751.1	36466714	36468752	-	LTR	LTR/rnd-1_family-1126	Genic	0.07984176961	0.7239415777	0.9868480088	0.637870406	8.593377906e-05	0.02673622213	NA	NA	NA	NA	NA	20447	107383406	retreg1	reticulophagy regulator 1	protein_coding	+	XM_015955999.3
age	Heart	Earl Grey	unique	rnd-5_family-3277_11p13_2	META_chr11_0010170	chr11	NC_091751.1	36472129	36472274	-	Unknown	Unknown/rnd-5_family-3277	Genic	-0.005662536852	0.9800474733	0.9982122841	0.5628700816	0.0007974435169	0.07330384196	NA	NA	NA	NA	NA	25862	107383406	retreg1	reticulophagy regulator 1	protein_coding	+	XM_015955999.3
age	Heart	Earl Grey	unique	rnd-1_family-832_11p12_1	META_chr11_0010231	chr11	NC_091751.1	36604407	36609212	-	DNA	DNA/rnd-1_family-832	Genic	-0.03850525059	0.86491117	0.9937695479	0.6555175412	4.657594846e-05	0.02009246233	NA	NA	NA	NA	NA	5367	107383414	LOC107383414	disco-interacting protein 2 homolog C	protein_coding	+	XM_015956008.3;XM_054743515.2;XM_054743530.2
age	Heart	Earl Grey	unique	rnd-1_family-960_11p12_1	META_chr11_0010232	chr11	NC_091751.1	36609515	36609704	-	SINE	SINE/rnd-1_family-960	Genic	0.403852912	0.06232605217	0.7937778517	0.5988996492	0.000292971524	0.04581580342	NA	NA	NA	NA	NA	10475	107383414	LOC107383414	disco-interacting protein 2 homolog C	protein_coding	+	XM_015956008.3;XM_054743515.2;XM_054743530.2
age	Heart	Earl Grey	unique	rnd-1_family-760_11p12_1	META_chr11_0010234	chr11	NC_091751.1	36612300	36612759	+	LINE	LINE/rnd-1_family-760	Genic	0.4450753966	0.03792708974	0.7474555659	0.7235325412	2.881591143e-06	0.004420857639	NA	NA	NA	NA	NA	13260	107383414	LOC107383414	disco-interacting protein 2 homolog C	protein_coding	+	XM_015956008.3;XM_054743515.2;XM_054743530.2
age	Heart	Earl Grey	unique	rnd-5_family-1625_11p12_1	META_chr11_0010655	chr11	NC_091751.1	37492722	37492927	+	DNA	DNA/rnd-5_family-1625	Genic	0.07474548644	0.7409574019	0.9888211027	0.5441698717	0.001283923327	0.09284665013	NA	NA	NA	NA	NA	19074	107383427	LOC107383427	ATP-dependent 6-phosphofructokinase, platelet type	protein_coding	+	XM_015956031.3;XM_015956032.3;XM_015956033.3;XM_015956034.3;XM_054743454.2
age	Heart	Earl Grey	unique	rnd-1_family-526_11p12_4	META_chr11_0011535	chr11	NC_091751.1	39410694	39411774	-	LTR	LTR/rnd-1_family-526	Intergenic	NA	NA	NA	0.5469340865	0.001198719543	0.08957252439	NA	NA	NA	NA	NA	65809	139061708	LOC139061708	uncharacterized LOC139061708	lncRNA	-	XR_011515464.1
age	Heart	Earl Grey	unique	rnd-1_family-908_11p12_1	META_chr11_0011567	chr11	NC_091751.1	39469756	39470733	+	DNA	DNA/rnd-1_family-908	Genic	0.02208389372	0.9222913889	0.9964082728	0.5529435681	0.001030376911	0.08419191765	NA	NA	NA	NA	NA	31300	139061709	LOC139061709	uncharacterized LOC139061709	lncRNA	+	XR_011515465.1
age	Heart	Earl Grey	unique	rnd-1_family-898_11p12_1	META_chr11_0011819	chr11	NC_091751.1	39968514	39969694	+	DNA	DNA/rnd-1_family-898	Genic	0.4943394672	0.01935600643	0.6626626638	0.5900760816	0.0003784945256	0.05237822687	NA	NA	NA	NA	NA	7467	107383450	zeb1a	zinc finger E-box binding homeobox 1a	protein_coding	-	XM_015956070.3
age	Heart	Earl Grey	unique	rnd-1_family-669_11p12_5	META_chr11_0013125	chr11	NC_091751.1	42984674	42985352	-	DNA	DNA/rnd-1_family-669	Genic	0.0571916222	0.8004222945	0.9912987437	0.6172820817	0.0001676317169	0.03655932704	NA	NA	NA	NA	NA	11476	107383550	LOC107383550	zinc finger and BTB domain-containing protein 14	protein_coding	-	XM_015956265.2
age	Heart	Earl Grey	unique	rnd-1_family-584_11p11.2_1	META_chr11_0013683	chr11	NC_091751.1	44133854	44135124	-	LTR	LTR/rnd-1_family-584	Genic	-0.131370855	0.560060892	0.9762052774	0.6702234871	2.71078215e-05	0.01566304008	NA	NA	NA	NA	NA	9280	107383567	dcaf8	DDB1 and CUL4 associated factor 8	protein_coding	+	XM_015956300.3;XM_054742419.2
age	Heart	Earl Grey	unique	rnd-4_family-3120_11p11.2_2	META_chr11_0014246	chr11	NC_091751.1	45362646	45362938	-	DNA	DNA/rnd-4_family-3120	Intergenic	0.1359008844	0.5464874118	0.9748501269	0.6323556763	0.0001032606532	0.02894711659	NA	NA	NA	NA	NA	2635	107383596	nmrk2	nicotinamide riboside kinase 2	protein_coding	-	XM_054742124.2;XM_070541620.1
age	Heart	Earl Grey	unique	rnd-1_family-476_11p11.2_14	META_chr11_0015460	chr11	NC_091751.1	48812326	48812592	+	SINE	SINE/rnd-1_family-476	Genic	0.2897205673	0.1909243869	0.9006893057	0.610664406	0.0002057650235	0.04006429611	NA	NA	NA	NA	NA	20489	107383835	cables1	Cdk5 and Abl enzyme substrate 1	protein_coding	-	XM_015956657.3;XM_054741420.2
age	Heart	Earl Grey	unique	rnd-3_family-162_11p11.12_1	META_chr11_0015901	chr11	NC_091751.1	49792494	49798471	+	Unknown	Unknown/rnd-3_family-162	Genic	0.3063432437	0.1655608678	0.8863534495	0.5411788113	0.001382045751	0.09616628604	NA	NA	NA	NA	NA	2701	107383859	arf1	ADP-ribosylation factor 1	protein_coding	+	XM_015956696.3
age	Heart	Earl Grey	unique	rnd-4_family-428_11p11.12_2	META_chr11_0015919	chr11	NC_091751.1	49847016	49847828	+	DNA	DNA/rnd-4_family-428	Genic	0.2021525656	0.3669520437	0.950334315	0.5492670816	0.001130703792	0.08741293211	NA	NA	NA	NA	NA	33884	107383856	obscnb	obscurin, cytoskeletal calmodulin and titin-interacting RhoGEF b	protein_coding	-	XM_054741188.2;XM_054741191.2;XM_054741197.2;XM_070541651.1;XM_070541652.1;XM_070541653.1;XM_070541654.1;XM_070541655.1;XM_070541656.1
age	Heart	Earl Grey	unique	rnd-1_family-402_11p11.11_2	META_chr11_0016746	chr11	NC_091751.1	51782747	51783393	-	DNA	DNA/rnd-1_family-402	Intergenic	0.2100801172	0.3480514221	0.9470865663	0.6485322168	5.963041573e-05	0.02277357572	NA	NA	NA	NA	NA	14805	107383917	LOC107383917	insulin-like growth factor-binding protein 3	protein_coding	-	XM_070541674.1
age	Heart	Earl Grey	unique	rnd-5_family-194_11p11.11_1	META_chr11_0016831	chr11	NC_091751.1	51956347	51958826	-	LTR	LTR/rnd-5_family-194	Intergenic	-0.07391697757	0.7437350032	0.9888211027	0.548899433	0.001141192257	0.08761481398	NA	NA	NA	NA	NA	26316	107383926	dsc2l	desmocollin 2 like	protein_coding	+	XM_015956826.3
age	Heart	Earl Grey	unique	rnd-5_family-4536_11p11.11_1	META_chr11_0016979	chr11	NC_091751.1	52263843	52263996	+	DNA	DNA/rnd-5_family-4536	Intergenic	0.2344952392	0.2935277811	0.9347615106	0.5680171627	0.0006959976324	0.06887178731	NA	NA	NA	NA	NA	13719	139073125	LOC139073125	uncharacterized LOC139073125	lncRNA	+	XR_011521904.1
age	Heart	Earl Grey	unique	rnd-3_family-175_11p11.11_4	META_chr11_0016980	chr11	NC_091751.1	52264048	52276197	-	DNA	DNA/rnd-3_family-175	Intergenic	0.4252565176	0.04849395987	0.7726955863	0.6694881898	2.787115028e-05	0.01589763265	NA	NA	NA	NA	NA	13924	139073125	LOC139073125	uncharacterized LOC139073125	lncRNA	+	XR_011521904.1
age	Heart	Earl Grey	unique	rnd-4_family-720_11q12.1_1	META_chr11_0019864	chr11	NC_091751.1	58930835	58932006	-	DNA	DNA/rnd-4_family-720	Genic	0.06795044222	0.7638270308	0.9898082063	0.5871348925	0.0004115569479	0.05457699007	NA	NA	NA	NA	NA	37183	107384177	chd7	chromodomain helicase DNA binding protein 7	protein_coding	-	XM_054738270.2
age	Heart	Earl Grey	unique	rnd-5_family-1368_11q12.1_1	META_chr11_0020174	chr11	NC_091751.1	59573426	59584181	+	LTR	LTR/rnd-5_family-1368	Intergenic	0.3142707953	0.1543292185	0.8825277888	0.5393900013	0.001443809106	0.09818923383	NA	NA	NA	NA	NA	5893	139061938	LOC139061938	fibrous sheath CABYR-binding protein-like	protein_coding	-	XM_070541888.1
age	Heart	Earl Grey	unique	rnd-5_family-1268_11q12.1_1	META_chr11_0020357	chr11	NC_091751.1	59919030	59920879	+	Unknown	Unknown/rnd-5_family-1268	Genic	NA	NA	NA	-0.5377947109	0.001500911779	0.09875491519	NA	NA	NA	NA	NA	42971	139061841	LOC139061841	uncharacterized LOC139061841	lncRNA	+	XR_011515497.1
age	Heart	Earl Grey	unique	rnd-1_family-972_11q13.1_1	META_chr11_0022432	chr11	NC_091751.1	63709132	63714706	+	LINE	LINE/rnd-1_family-972	Genic	0.05664136213	0.8023055705	0.991436912	0.569855406	0.0006626266466	0.0674767398	NA	NA	NA	NA	NA	1569	107384267	slc22a13a	solute carrier family 22 member 13a	protein_coding	+	XM_054731029.2
age	Heart	Earl Grey	unique	rnd-1_family-543_11q13.1_3	META_chr11_0022825	chr11	NC_091751.1	64428737	64429049	+	Unknown	Unknown/rnd-1_family-543	Genic	0.3803080137	0.08081557907	0.8181453555	0.6408843691	7.760849845e-05	0.02554560921	NA	NA	NA	NA	NA	8823	107384301	LOC107384301	kidney mitochondrial carrier protein 1	protein_coding	-	XM_015957486.3
age	Heart	Earl Grey	unique	rnd-5_family-57_11q13.1_1	META_chr11_0022828	chr11	NC_091751.1	64430807	64431521	+	LINE	LINE/rnd-5_family-57	Genic	0.06738418854	0.7657417332	0.9898082063	0.589708433	0.0003824943032	0.05247408662	NA	NA	NA	NA	NA	6351	107384301	LOC107384301	kidney mitochondrial carrier protein 1	protein_coding	-	XM_015957486.3
age	Heart	Earl Grey	unique	rnd-1_family-646_11q13.1_1	META_chr11_0022830	chr11	NC_091751.1	64433430	64433727	-	Unknown	Unknown/rnd-1_family-646	Genic	-0.09034297259	0.6892813541	0.985392189	0.5474288384	0.001184003611	0.08875737938	NA	NA	NA	NA	NA	4145	107384301	LOC107384301	kidney mitochondrial carrier protein 1	protein_coding	-	XM_015957486.3
age	Heart	Earl Grey	unique	rnd-1_family-972_11q13.1_29	META_chr11_0023241	chr11	NC_091751.1	65116341	65118524	-	LINE	LINE/rnd-1_family-972	Intergenic	NA	NA	NA	0.5764498785	0.0005542201803	0.06330631589	NA	NA	NA	NA	NA	41759	107384444	tmtopsa	teleost multiple tissue opsin a	protein_coding	-	XM_054749452.2
age	Heart	Earl Grey	unique	rnd-1_family-603_11q13.4_1	META_chr11_0026179	chr11	NC_091751.1	70551364	70551888	+	Unknown	Unknown/rnd-1_family-603	Intergenic	0.5486998209	0.008184487428	0.5844023717	0.6308850817	0.0001083799568	0.0299498923	NA	NA	NA	NA	NA	3398	107396215	bcl6ab	BCL6A transcription repressor b	protein_coding	-	XM_015975806.3
age	Heart	Earl Grey	unique	rnd-1_family-562_11q13.4_1	META_chr11_0026180	chr11	NC_091751.1	70551906	70552247	-	DNA	DNA/rnd-1_family-562	Intergenic	0.3748599396	0.08562485818	0.825983367	0.5580906492	0.0009030656346	0.07893574292	NA	NA	NA	NA	NA	3039	107396215	bcl6ab	BCL6A transcription repressor b	protein_coding	-	XM_015975806.3
age	Heart	Earl Grey	unique	rnd-5_family-8672_11q13.4_1	META_chr11_0026182	chr11	NC_091751.1	70555815	70555958	-	DNA	DNA/rnd-5_family-8672	Genic	0.5832412957	0.004384182677	0.5188794238	0.5683848114	0.0006892074175	0.06887178731	NA	NA	NA	NA	NA	529	107396215	bcl6ab	BCL6A transcription repressor b	protein_coding	-	XM_015975806.3
age	Heart	Earl Grey	unique	rnd-1_family-816_11q13.4_1	META_chr11_0026183	chr11	NC_091751.1	70556117	70559329	-	Unknown	Unknown/rnd-1_family-816	Genic	0.3176683174	0.1496831498	0.8785516525	0.7367678926	1.523489992e-06	0.003227694915	NA	NA	NA	NA	NA	831	107396215	bcl6ab	BCL6A transcription repressor b	protein_coding	-	XM_015975806.3
age	Heart	Earl Grey	unique	rnd-1_family-402_11q13.4_3	META_chr11_0026867	chr11	NC_091751.1	71920410	71920800	+	DNA	DNA/rnd-1_family-402	Genic	-0.04020401165	0.8590077776	0.9937695479	0.6926500547	1.118283071e-05	0.009476863258	NA	NA	NA	NA	NA	826	129160075	gng12a	guanine nucleotide binding protein (G protein), gamma 12a	protein_coding	+	XM_070541829.1
age	Heart	Earl Grey	unique	rnd-1_family-869_11q13.4_21	META_chr11_0027465	chr11	NC_091751.1	73001114	73004431	+	LINE	LINE/rnd-1_family-869	Genic	0.1893810335	0.3986118324	0.9567599801	0.579437551	0.0005104918089	0.06012410137	NA	NA	NA	NA	NA	18487	107373420	LOC107373420	uncharacterized LOC107373420	protein_coding	+	XM_070541844.1;XR_011515543.1
age	Heart	Earl Grey	unique	rnd-3_family-41_12p13.33_4	META_chr12_0000784	chr12	NC_091752.1	1811013	1811150	-	DNA	DNA/rnd-3_family-41	Intergenic	0.2955844237	0.1816933689	0.894087441	0.5992672979	0.000289814572	0.04572390114	NA	NA	NA	NA	NA	2473	139062038	LOC139062038	uncharacterized LOC139062038	lncRNA	+	XR_011515627.1
age	Heart	Earl Grey	unique	rnd-4_family-1719_12p13.33_6	META_chr12_0001019	chr12	NC_091752.1	2281035	2281315	-	Unknown	Unknown/rnd-4_family-1719	Genic	0.2366940404	0.2888931822	0.9347615106	0.548899433	0.001141192257	0.08761481398	NA	NA	NA	NA	NA	6489	139062040	LOC139062040	uncharacterized LOC139062040	lncRNA	+	XR_011515629.1
age	Heart	Earl Grey	unique	rnd-4_family-340_12p13.33_12	META_chr12_0001020	chr12	NC_091752.1	2281419	2282017	+	LINE	LINE/rnd-4_family-340	Genic	-0.2157426541	0.3349079117	0.9442901679	0.5720612978	0.0006244492302	0.0654472808	NA	NA	NA	NA	NA	6873	139062040	LOC139062040	uncharacterized LOC139062040	lncRNA	+	XR_011515629.1
age	Heart	Earl Grey	unique	rnd-1_family-211_12p13.33_4	META_chr12_0001022	chr12	NC_091752.1	2288387	2288873	-	DNA	DNA/rnd-1_family-211	Genic	0.2434890846	0.2748600132	0.9319744073	0.708091298	5.79976763e-06	0.006293596625	NA	NA	NA	NA	NA	9958	107375426	egln1a	egl-9 family hypoxia-inducible factor 1a	protein_coding	-	XM_015943951.3
age	Heart	Earl Grey	unique	rnd-5_family-4483_12p13.33_1	META_chr12_0001225	chr12	NC_091752.1	2659252	2659386	+	Unknown	Unknown/rnd-5_family-4483	Intergenic	-0.1585510319	0.4809731499	0.9684261229	0.5433847032	0.001309071776	0.09356130502	NA	NA	NA	NA	NA	34710	107375422	sipa1l2	signal induced proliferation associated 1 like 2	protein_coding	-	XM_015943944.3;XM_054749828.2;XM_070542139.1;XM_070542140.1;XM_070542141.1;XM_070542142.1;XM_070542143.1;XM_070542144.1
age	Heart	Earl Grey	unique	rnd-1_family-375_12p13.32_1	META_chr12_0001653	chr12	NC_091752.1	3539912	3540407	+	DNA	DNA/rnd-1_family-375	Genic	0.1155157518	0.6087145719	0.9794252263	0.5731642438	0.0006060984756	0.06497813802	NA	NA	NA	NA	NA	1715	107375411	si:ch211-126j24.1	phosphofurin acidic cluster sorting protein 2	protein_coding	+	XM_054750831.2;XM_054750832.2;XM_070542154.1
age	Heart	Earl Grey	unique	rnd-3_family-217_12p13.31_1	META_chr12_0002870	chr12	NC_091752.1	5599604	5600716	-	DNA	DNA/rnd-3_family-217	Genic	0.2565129194	0.2491849906	0.9215665844	0.5558847573	0.0009558272614	0.08092428295	NA	NA	NA	NA	NA	8610	107375377	atoh7	atonal bHLH transcription factor 7	protein_coding	-	XM_054749877.2
age	Heart	Earl Grey	unique	rnd-5_family-795_12p13.31_2	META_chr12_0003074	chr12	NC_091752.1	6275088	6276187	+	DNA	DNA/rnd-5_family-795	Genic	0.5158571072	0.01399207024	0.6327722543	0.6849294331	1.530036537e-05	0.01153777213	NA	NA	NA	NA	NA	12144	139062044	LOC139062044	uncharacterized LOC139062044	protein_coding	+	XM_070542181.1
age	Heart	Earl Grey	unique	rnd-4_family-428_12p13.31_2	META_chr12_0003081	chr12	NC_091752.1	6294083	6295150	+	DNA	DNA/rnd-4_family-428	Genic	0.5407722693	0.009360448658	0.600799957	0.5636053789	0.0007821983686	0.07265300129	NA	NA	NA	NA	NA	3910	139062044	LOC139062044	uncharacterized LOC139062044	protein_coding	+	XM_070542180.1
age	Heart	Earl Grey	unique	rnd-5_family-2481_12p13.31_1	META_chr12_0003088	chr12	NC_091752.1	6304899	6305061	-	LINE	LINE/rnd-5_family-2481	Genic	0.5130258388	0.01461936735	0.6357689679	0.5672818654	0.0007097551073	0.06887178731	NA	NA	NA	NA	NA	14726	139062044	LOC139062044	uncharacterized LOC139062044	protein_coding	+	XM_070542180.1
age	Heart	Earl Grey	unique	rnd-1_family-17_12p13.31_1	META_chr12_0003089	chr12	NC_091752.1	6306444	6307018	+	DNA	DNA/rnd-1_family-17	Genic	0.3086082584	0.1622956019	0.8837184889	0.6875029736	1.379664717e-05	0.01075382555	NA	NA	NA	NA	NA	16271	139062044	LOC139062044	uncharacterized LOC139062044	protein_coding	+	XM_070542180.1
age	Heart	Earl Grey	unique	rnd-1_family-869_12p13.31_7	META_chr12_0003093	chr12	NC_091752.1	6312453	6312571	+	LINE	LINE/rnd-1_family-869	Genic	0.2955844237	0.1816933689	0.894087441	0.6621352169	3.664023219e-05	0.01793388983	NA	NA	NA	NA	NA	18274	107375556	LOC107375556	sorbin and SH3 domain-containing protein 1	protein_coding	-	XM_070542179.1
age	Heart	Earl Grey	unique	rnd-1_family-694_12p13.31_1	META_chr12_0003715	chr12	NC_091752.1	7329737	7338595	+	LTR	LTR/rnd-1_family-694	Genic	0.183466194	0.413772197	0.9589389324	0.5794673769	0.0005100711018	0.06012410137	NA	NA	NA	NA	NA	30253	107372677	epcam	epithelial cell adhesion molecule	protein_coding	+	XM_015940887.3
age	Heart	Earl Grey	unique	rnd-5_family-1700_12p13.31_1	META_chr12_0004494	chr12	NC_091752.1	8783924	8785165	-	DNA	DNA/rnd-5_family-1700	Intergenic	0.2180076688	0.3297343156	0.9435133969	0.5783113249	0.0005266037656	0.06117265831	NA	NA	NA	NA	NA	53990	139062242	LOC139062242	putative uncharacterized protein FLJ46204	protein_coding	-	XM_070543105.1
age	Heart	Earl Grey	unique	rnd-1_family-1079_12p13.31_7	META_chr12_0004504	chr12	NC_091752.1	8812840	8823341	-	DNA	DNA/rnd-1_family-1079	Intergenic	0.4932069598	0.01967866268	0.6633447515	0.5676495141	0.0007028467173	0.06887178731	NA	NA	NA	NA	NA	27838	107375490	macroh2a2	macroH2A.2 histone	protein_coding	+	XM_015944047.3
age	Heart	Earl Grey	unique	rnd-5_family-1700_12p13.31_3	META_chr12_0004855	chr12	NC_091752.1	9678535	9685012	-	DNA	DNA/rnd-5_family-1700	Genic	0.1387321529	0.5380811425	0.9743286475	0.5363993789	0.001552464357	0.09995758568	NA	NA	NA	NA	NA	49146	107375478	ttc27	tetratricopeptide repeat domain 27	protein_coding	+	XM_054749986.2
age	Heart	Earl Grey	unique	rnd-1_family-562_12p13.31_7	META_chr12_0004855	chr12	NC_091752.1	9685016	9685639	-	DNA	DNA/rnd-1_family-562	Genic	0.4909419451	0.02033696244	0.6643449534	0.5720612978	0.0006244492302	0.0654472808	NA	NA	NA	NA	NA	48519	107375478	ttc27	tetratricopeptide repeat domain 27	protein_coding	+	XM_054749986.2
age	Heart	Earl Grey	unique	rnd-4_family-1580_12p13.2_1	META_chr12_0005015	chr12	NC_091752.1	9932172	9933369	+	DNA	DNA/rnd-4_family-1580	Genic	0.1064556928	0.6372702786	0.982197712	0.6165467844	0.0001715321373	0.03686780831	NA	NA	NA	NA	NA	37249	107375476	LOC107375476	zinc finger protein OZF	protein_coding	-	XM_070542237.1;XM_070542238.1
age	Heart	Earl Grey	unique	rnd-4_family-3076_12p13.2_1	META_chr12_0005161	chr12	NC_091752.1	10973171	10977355	-	Unknown	Unknown/rnd-4_family-3076	Intergenic	0.5883375789	0.00397532029	0.508576603	0.6474292709	6.196771945e-05	0.02307117829	NA	NA	NA	NA	NA	273975	139062029	LOC139062029	uncharacterized LOC139062029	protein_coding	-	XM_070542112.1
age	Heart	Earl Grey	unique	rnd-5_family-1040_12p13.2_1	META_chr12_0005252	chr12	NC_091752.1	11528790	11531255	-	LINE	LINE/rnd-5_family-1040	Genic	0.1964900288	0.3808062102	0.9524682321	0.708091298	5.79976763e-06	0.006293596625	NA	NA	NA	NA	NA	68047	107375791	LOC107375791	inositol polyphosphate-5-phosphatase A	protein_coding	+	XM_070542252.1;XM_070542253.1
age	Heart	Earl Grey	unique	rnd-1_family-842_12p13.2_1	META_chr12_0005252	chr12	NC_091752.1	11531252	11533616	-	DNA	DNA/rnd-1_family-842	Genic	0.1795024182	0.4241052824	0.9597192304	0.6099291087	0.0002104457217	0.04026605206	NA	NA	NA	NA	NA	70509	107375791	LOC107375791	inositol polyphosphate-5-phosphatase A	protein_coding	+	XM_070542252.1;XM_070542253.1
age	Heart	Earl Grey	unique	rnd-1_family-460_12p13.2_1	META_chr12_0005252	chr12	NC_091752.1	11537762	11539217	-	DNA	DNA/rnd-1_family-460	Genic	0.2378265478	0.286523956	0.9347615106	0.5650759735	0.0007524755463	0.07145867562	NA	NA	NA	NA	NA	77019	107375791	LOC107375791	inositol polyphosphate-5-phosphatase A	protein_coding	+	XM_070542252.1;XM_070542253.1
age	Heart	Earl Grey	unique	rnd-1_family-443_12p13.1_1	META_chr12_0005594	chr12	NC_091752.1	12525822	12527645	-	Unknown	Unknown/rnd-1_family-443	Genic	-0.1251420644	0.578966561	0.9765298793	-0.6551498925	4.719296742e-05	0.02009246233	NA	NA	NA	NA	NA	29574	139062063	LOC139062063	uncharacterized LOC139062063	protein_coding	-	XM_070542267.1
age	Heart	Earl Grey	unique	rnd-1_family-847_12p13.1_2	META_chr12_0005692	chr12	NC_091752.1	12785307	12785782	+	DNA	DNA/rnd-1_family-847	Intergenic	0.03684812585	0.8706765848	0.9938446963	0.6583270153	4.209505871e-05	0.0194732347	NA	NA	NA	NA	NA	13731	139062068	LOC139062068	uncharacterized LOC139062068	protein_coding	-	XM_070542274.1
age	Heart	Earl Grey	unique	rnd-1_family-733_12p13.1_1	META_chr12_0005695	chr12	NC_091752.1	12787401	12789565	-	DNA	DNA/rnd-1_family-733	Intergenic	0.2814280815	0.204514148	0.9071134739	0.541228413	0.001380366566	0.09616628604	NA	NA	NA	NA	NA	15825	139062068	LOC139062068	uncharacterized LOC139062068	protein_coding	-	XM_070542274.1
age	Heart	Earl Grey	unique	rnd-1_family-869_12p13.1_5	META_chr12_0005826	chr12	NC_091752.1	13100577	13103869	-	LINE	LINE/rnd-1_family-869	Genic	0.5404349926	0.009413405437	0.60226761	0.6041494007	0.0002506643263	0.0429430596	NA	NA	NA	NA	NA	35781	107375783	LOC107375783	kinase non-catalytic C-lobe domain-containing protein 1	protein_coding	+	XM_070542290.1
age	Heart	Earl Grey	unique	rnd-5_family-47_12p13.1_1	META_chr12_0005831	chr12	NC_091752.1	13124035	13129605	+	LTR	LTR/rnd-5_family-47	Genic	0.1523652641	0.4984632821	0.9713830775	0.5694294452	0.0006702312377	0.06761736508	NA	NA	NA	NA	NA	11411	107375783	LOC107375783	kinase non-catalytic C-lobe domain-containing protein 1	protein_coding	+	XM_070542288.1
age	Heart	Earl Grey	unique	rnd-5_family-6500_12p13.1_1	META_chr12_0006029	chr12	NC_091752.1	13672376	13672808	+	DNA	DNA/rnd-5_family-6500	Genic	0.3204995858	0.1458873255	0.8766706773	0.6816205953	1.745070874e-05	0.01238124441	NA	NA	NA	NA	NA	21751	107374349	LOC107374349	uncharacterized LOC107374349	protein_coding	-	XM_054734945.2
age	Heart	Earl Grey	unique	rnd-5_family-822_12p13.1_1	META_chr12_0006030	chr12	NC_091752.1	13673079	13673221	+	DNA	DNA/rnd-5_family-822	Genic	0.3442822406	0.1166539888	0.854864145	0.7433855683	1.092098519e-06	0.002944760921	NA	NA	NA	NA	NA	21338	107374349	LOC107374349	uncharacterized LOC107374349	protein_coding	-	XM_054734945.2
age	Heart	Earl Grey	unique	rnd-5_family-8973_12p13.1_1	META_chr12_0006114	chr12	NC_091752.1	13950437	13957127	-	DNA	DNA/rnd-5_family-8973	Genic	0.2565129194	0.2491849906	0.9215665844	0.5426494059	0.0013330126	0.09458861818	NA	NA	NA	NA	NA	46513	107395223	btaf1	BTAF1 RNA polymerase II, B-TFIID transcription factor-associated	protein_coding	+	XM_054738604.2
age	Heart	Earl Grey	unique	rnd-1_family-303_12p13.1_2	META_chr12_0006127	chr12	NC_091752.1	13975188	13975889	-	DNA	DNA/rnd-1_family-303	Genic	-0.1896949845	0.3978158759	0.9561236515	0.5772083789	0.0005428163988	0.06224341339	NA	NA	NA	NA	NA	60860	107375782	marchf5	membrane-associated ring finger (C3HC4) 5	protein_coding	+	XM_054738605.2;XM_070542309.1;XM_070542311.1
age	Heart	Earl Grey	unique	rnd-1_family-399_12p13.1_16	META_chr12_0006149	chr12	NC_091752.1	14008765	14009608	+	SINE	SINE/rnd-1_family-399	Genic	-0.3312584058	0.1320832596	0.8662411081	-0.6121350006	0.0001966807477	0.03941677092	NA	NA	NA	NA	NA	27141	107375782	marchf5	membrane-associated ring finger (C3HC4) 5	protein_coding	+	XM_054738605.2;XM_070542309.1;XM_070542311.1
age	Heart	Earl Grey	unique	rnd-5_family-6349_12p12.3_2	META_chr12_0006460	chr12	NC_091752.1	15072295	15079452	+	Unknown	Unknown/rnd-5_family-6349	Intergenic	0.4054376386	0.06120901589	0.7926974069	0.5944878654	0.0003333075644	0.04904817733	NA	NA	NA	NA	NA	23685	129165128	LOC129165128	uncharacterized LOC129165128	lncRNA	+	XR_011515848.1
age	Heart	Earl Grey	unique	rnd-1_family-580_12p12.3_1	META_chr12_0006982	chr12	NC_091752.1	16209527	16211180	-	LTR	LTR/rnd-1_family-580	Intergenic	0.08663681383	0.7014494246	0.9858204393	0.5640247184	0.0007736194136	0.07233148124	NA	NA	NA	NA	NA	2349	129166787	LOC129166787	uncharacterized LOC129166787	lncRNA	-	XR_008565695.2;XR_011515670.1
age	Heart	Earl Grey	unique	rnd-1_family-1012_12p12.3_2	META_chr12_0007930	chr12	NC_091752.1	18184878	18185421	+	DNA	DNA/rnd-1_family-1012	Genic	0.07250347211	0.748480917	0.9892201344	-0.5579654945	0.000905989175	0.07903600859	NA	NA	NA	NA	NA	10950	107395682	zgc:172136	FERM domain-containing protein 6	protein_coding	-	XM_015975112.3
age	Heart	Earl Grey	unique	rnd-1_family-333_12p12.2_2	META_chr12_0008741	chr12	NC_091752.1	19728271	19728698	+	Unknown	Unknown/rnd-1_family-333	Intergenic	-0.489243184	0.02084221356	0.6656172401	-0.6363998114	9.027906884e-05	0.02686693011	NA	NA	NA	NA	NA	20716	107375722	mark1	MAP/microtubule affinity-regulating kinase 1	protein_coding	-	XM_015944413.3;XM_015944416.3;XM_015944418.3;XM_015944421.3;XM_070542389.1;XM_070542390.1
age	Heart	Earl Grey	unique	rnd-1_family-417_12p12.2_1	META_chr12_0008997	chr12	NC_091752.1	20310352	20311975	-	DNA	DNA/rnd-1_family-417	Intergenic	0.2367608937	0.2887529867	0.9347615106	0.6737825105	2.367264678e-05	0.01504599611	NA	NA	NA	NA	NA	1308	107375698	alox5a	arachidonate 5-lipoxygenase a	protein_coding	+	XM_015944367.3
age	Heart	Earl Grey	unique	rnd-1_family-218_12p12.2_3	META_chr12_0009042	chr12	NC_091752.1	20413661	20413958	+	DNA	DNA/rnd-1_family-218	Genic	0.3866851846	0.07544642139	0.8118896953	0.5479737168	0.00116798005	0.08830008566	NA	NA	NA	NA	NA	41315	107375699	marchf8	membrane-associated ring finger (C3HC4) 8	protein_coding	-	XM_054750113.2;XM_054750114.2
age	Heart	Earl Grey	unique	rnd-4_family-1480_12p12.1_1	META_chr12_0009449	chr12	NC_091752.1	21301454	21302049	+	LTR	LTR/rnd-4_family-1480	Genic	0.2667054857	0.2302083792	0.9153792423	0.5672818654	0.0007097551073	0.06887178731	NA	NA	NA	NA	NA	3796	107375677	got1	glutamic-oxaloacetic transaminase 1, soluble	protein_coding	+	XM_015944338.3
age	Heart	Earl Grey	unique	rnd-3_family-790_12p12.1_2	META_chr12_0009449	chr12	NC_091752.1	21302048	21302394	-	DNA	DNA/rnd-3_family-790	Genic	0.3171020637	0.1504505751	0.8794448721	0.5422817573	0.00134512599	0.09506910314	NA	NA	NA	NA	NA	4390	107375677	got1	glutamic-oxaloacetic transaminase 1, soluble	protein_coding	+	XM_015944338.3
age	Heart	Earl Grey	unique	rnd-1_family-758_12p12.1_3	META_chr12_0010403	chr12	NC_091752.1	23538888	23547747	-	LINE	LINE/rnd-1_family-758	Intergenic	0.6647818264	0.0007376975772	0.3418924418	0.6297821357	0.0001123671132	0.03048369044	NA	NA	NA	NA	NA	26301	107375778	fam83b	family with sequence similarity 83 member B	protein_coding	-	XM_015944535.3
age	Heart	Earl Grey	unique	rnd-1_family-918_12p12.1_2	META_chr12_0010417	chr12	NC_091752.1	23565095	23565935	+	Unknown	Unknown/rnd-1_family-918	Genic	0.4235577565	0.04949605669	0.7753877282	0.5738995411	0.0005941305323	0.06447185735	NA	NA	NA	NA	NA	28874	107396608	mlip	muscular LMNA-interacting protein	protein_coding	-	XM_015976381.3
age	Heart	Earl Grey	unique	rnd-1_family-474_12p12.1_2	META_chr12_0010422	chr12	NC_091752.1	23573136	23573580	+	DNA	DNA/rnd-1_family-474	Genic	0.2227894378	0.3189700432	0.9401357981	0.5943753109	0.0003343980642	0.04910133423	NA	NA	NA	NA	NA	21229	107396608	mlip	muscular LMNA-interacting protein	protein_coding	-	XM_015976381.3
age	Heart	Earl Grey	unique	rnd-1_family-311_12p12.1_1	META_chr12_0010524	chr12	NC_091752.1	23743739	23744737	-	DNA	DNA/rnd-1_family-311	Genic	-0.2366940404	0.2888931822	0.9347615106	-0.5628700816	0.0007974435169	0.07330384196	NA	NA	NA	NA	NA	2322	107395868	agpat5	1-acylglycerol-3-phosphate O-acyltransferase 5 (lysophosphatidic acid acyltransferase, epsilon)	protein_coding	-	XM_015975344.3
age	Heart	Earl Grey	unique	rnd-1_family-665_12p12.1_8	META_chr12_0011100	chr12	NC_091752.1	25145657	25146687	+	DNA	DNA/rnd-1_family-665	Genic	0.1291058402	0.5669036485	0.9762052774	0.625370352	0.0001296595838	0.03222728795	NA	NA	NA	NA	NA	7945	107375829	tnfaip3	tumor necrosis factor, alpha-induced protein 3	protein_coding	-	XM_070541971.1
age	Heart	Earl Grey	unique	rnd-5_family-2123_12p12.1_1	META_chr12_0011106	chr12	NC_091752.1	25152191	25154067	-	DNA	DNA/rnd-5_family-2123	Genic	0.1274070792	0.5720598434	0.9762052774	0.6290468384	0.0001150975532	0.03057197159	NA	NA	NA	NA	NA	1926	107375830	perp	p53 apoptosis effector related to pmp22	protein_coding	-	XM_015944596.3
age	Heart	Earl Grey	unique	rnd-2_family-107_12p11.22_1	META_chr12_0012368	chr12	NC_091752.1	27698598	27698731	-	Unknown	Unknown/rnd-2_family-107	Genic	-0.07495741056	0.7402474184	0.9888211027	-0.5957831244	0.000320983378	0.0481648279	NA	NA	NA	NA	NA	2137	129166807	LOC129166807	uncharacterized LOC129166807	lncRNA	-	XR_008565715.2
age	Heart	Earl Grey	unique	rnd-1_family-674_12p11.22_9	META_chr12_0012868	chr12	NC_091752.1	28729617	28729896	+	SINE	SINE/rnd-1_family-674	Genic	0.3601373438	0.09968632334	0.841334489	0.6250027033	0.0001312026148	0.03251997514	NA	NA	NA	NA	NA	9512	107375799	LOC107375799	contactin-associated protein-like 4	protein_coding	+	XM_070542512.1
age	Heart	Earl Grey	unique	rnd-5_family-742_12p11.22_1	META_chr12_0012869	chr12	NC_091752.1	28731521	28731652	-	LINE	LINE/rnd-5_family-742	Genic	-0.01812011793	0.9362086207	0.99675128	0.5742671897	0.0005882251359	0.06410894819	NA	NA	NA	NA	NA	11416	107375799	LOC107375799	contactin-associated protein-like 4	protein_coding	+	XM_070542512.1
age	Heart	Earl Grey	unique	rnd-1_family-197_12p11.22_1	META_chr12_0012871	chr12	NC_091752.1	28732366	28733590	-	DNA	DNA/rnd-1_family-197	Genic	0.3567398217	0.1031592931	0.8451281489	0.6099291087	0.0002104457217	0.04026605206	NA	NA	NA	NA	NA	12261	107375799	LOC107375799	contactin-associated protein-like 4	protein_coding	+	XM_070542512.1
age	Heart	Earl Grey	unique	rnd-1_family-724_12p11.22_1	META_chr12_0012873	chr12	NC_091752.1	28738324	28739036	+	Unknown	Unknown/rnd-1_family-724	Genic	0.3391859574	0.1225275732	0.859853019	0.6110320546	0.0002034596162	0.03996521759	NA	NA	NA	NA	NA	18219	107375799	LOC107375799	contactin-associated protein-like 4	protein_coding	+	XM_070542512.1
age	Heart	Earl Grey	unique	rnd-1_family-869_12p11.22_10	META_chr12_0012880	chr12	NC_091752.1	28748195	28748462	-	LINE	LINE/rnd-1_family-869	Genic	0.183466194	0.413772197	0.9589389324	0.5371346762	0.001525108278	0.09902591738	NA	NA	NA	NA	NA	28090	107375799	LOC107375799	contactin-associated protein-like 4	protein_coding	+	XM_070542512.1
age	Heart	Earl Grey	unique	rnd-3_family-560_12p11.22_2	META_chr12_0012887	chr12	NC_091752.1	28773788	28774636	+	Unknown	Unknown/rnd-3_family-560	Intergenic	NA	NA	NA	0.601969795	0.0002675206256	0.04408857197	NA	NA	NA	NA	NA	8312	139061976	LOC139061976	spectrin alpha chain, non-erythrocytic 1-like	protein_coding	+	XM_070541979.1;XM_070541980.1
age	Heart	Earl Grey	unique	rnd-1_family-1036_12p11.22_2	META_chr12_0012887	chr12	NC_091752.1	28779264	28780714	+	DNA	DNA/rnd-1_family-1036	Intergenic	NA	NA	NA	0.5415942377	0.001368037153	0.09573721714	NA	NA	NA	NA	NA	2234	139061976	LOC139061976	spectrin alpha chain, non-erythrocytic 1-like	protein_coding	+	XM_070541979.1;XM_070541980.1
age	Heart	Earl Grey	unique	rnd-1_family-365_12p11.22_2	META_chr12_0012940	chr12	NC_091752.1	28912494	28913752	+	DNA	DNA/rnd-1_family-365	Genic	NA	NA	NA	0.5727465181	0.0006129918229	0.06516754884	NA	NA	NA	NA	NA	1811	139061979	LOC139061979	uncharacterized LOC139061979	lncRNA	-	XR_011515591.1
age	Heart	Earl Grey	unique	rnd-1_family-382_12p11.21_1	META_chr12_0013641	chr12	NC_091752.1	30454701	30455323	-	DNA	DNA/rnd-1_family-382	Genic	-0.0956968728	0.6718342549	0.9844626662	0.5411788113	0.001382045751	0.09616628604	NA	NA	NA	NA	NA	5217	107375933	ccser2a	coiled-coil serine-rich protein 2a	protein_coding	-	XM_070542526.1;XM_070542527.1
age	Heart	Earl Grey	unique	rnd-4_family-163_12p11.21_1	META_chr12_0013701	chr12	NC_091752.1	30600160	30600444	-	DNA	DNA/rnd-4_family-163	Genic	0.2559466657	0.2502679458	0.9215665844	0.6878706223	1.359309822e-05	0.01070390324	NA	NA	NA	NA	NA	2426	107375803	ryr2b	ryanodine receptor 2b (cardiac)	protein_coding	+	XM_070542008.1;XM_070542009.1
age	Heart	Earl Grey	unique	rnd-4_family-2615_12p11.21_1	META_chr12_0013702	chr12	NC_091752.1	30600457	30600935	+	DNA	DNA/rnd-4_family-2615	Genic	0.1664785834	0.459017996	0.9652743253	0.6628705142	3.566342344e-05	0.01793388983	NA	NA	NA	NA	NA	2723	107375803	ryr2b	ryanodine receptor 2b (cardiac)	protein_coding	+	XM_070542008.1;XM_070542009.1
age	Heart	Earl Grey	unique	rnd-5_family-2134_12p11.21_1	META_chr12_0013702	chr12	NC_091752.1	30601222	30601471	+	Unknown	Unknown/rnd-5_family-2134	Genic	0.1234433034	0.5841701799	0.9766578425	0.5393405681	0.00144554962	0.09818923383	NA	NA	NA	NA	NA	3488	107375803	ryr2b	ryanodine receptor 2b (cardiac)	protein_coding	+	XM_070542008.1;XM_070542009.1
age	Heart	Earl Grey	unique	rnd-1_family-995_12p11.21_2	META_chr12_0013702	chr12	NC_091752.1	30601472	30602004	-	LINE	LINE/rnd-1_family-995	Genic	0.4099676681	0.05810013801	0.7880757375	0.6566204871	4.476813778e-05	0.01981869868	NA	NA	NA	NA	NA	3738	107375803	ryr2b	ryanodine receptor 2b (cardiac)	protein_coding	+	XM_070542008.1;XM_070542009.1
age	Heart	Earl Grey	unique	rnd-5_family-3270_12p11.21_1	META_chr12_0013716	chr12	NC_091752.1	30613999	30615775	-	DNA	DNA/rnd-5_family-3270	Genic	0.2587779341	0.244883427	0.9196603389	0.6761058655	2.164721356e-05	0.01426823968	NA	NA	NA	NA	NA	16265	107375803	ryr2b	ryanodine receptor 2b (cardiac)	protein_coding	+	XM_070542008.1;XM_070542009.1
age	Heart	Earl Grey	unique	rnd-3_family-174_12p11.21_1	META_chr12_0013716	chr12	NC_091752.1	30616001	30616697	+	DNA	DNA/rnd-3_family-174	Genic	0.161948554	0.4714998068	0.9665799148	0.6669146493	3.069769898e-05	0.01686137439	NA	NA	NA	NA	NA	18267	107375803	ryr2b	ryanodine receptor 2b (cardiac)	protein_coding	+	XM_070542008.1;XM_070542009.1
age	Heart	Earl Grey	unique	rnd-1_family-476_12p11.21_1	META_chr12_0013720	chr12	NC_091752.1	30621686	30621968	+	SINE	SINE/rnd-1_family-476	Genic	0.3120057805	0.1574821823	0.882569814	0.5694877573	0.0006691856808	0.06758851333	NA	NA	NA	NA	NA	23952	107375803	ryr2b	ryanodine receptor 2b (cardiac)	protein_coding	+	XM_070542008.1;XM_070542009.1
age	Heart	Earl Grey	unique	rnd-1_family-960_12p11.21_1	META_chr12_0013722	chr12	NC_091752.1	30625372	30625683	+	SINE	SINE/rnd-1_family-960	Genic	0.3918475501	0.07130038966	0.8074293039	0.5922819735	0.0003552646656	0.05074183061	NA	NA	NA	NA	NA	27638	107375803	ryr2b	ryanodine receptor 2b (cardiac)	protein_coding	+	XM_070542008.1;XM_070542009.1
age	Heart	Earl Grey	unique	rnd-1_family-399_12p11.21_1	META_chr12_0013724	chr12	NC_091752.1	30631827	30632137	-	SINE	SINE/rnd-1_family-399	Genic	-0.03171020637	0.8885913812	0.9951470048	0.7011059736	7.845091497e-06	0.007426297144	NA	NA	NA	NA	NA	34093	107375803	ryr2b	ryanodine receptor 2b (cardiac)	protein_coding	+	XM_070542008.1;XM_070542009.1
age	Heart	Earl Grey	unique	rnd-4_family-3495_12p11.21_1	META_chr12_0013726	chr12	NC_091752.1	30632582	30632771	-	LTR	LTR/rnd-4_family-3495	Genic	0.3748599396	0.08562485818	0.825983367	0.6150761898	0.0001795765141	0.03733429295	NA	NA	NA	NA	NA	34848	107375803	ryr2b	ryanodine receptor 2b (cardiac)	protein_coding	+	XM_070542008.1;XM_070542009.1
age	Heart	Earl Grey	unique	rnd-5_family-6266_12p11.21_1	META_chr12_0013727	chr12	NC_091752.1	30632821	30633262	+	Unknown	Unknown/rnd-5_family-6266	Genic	0.5475673136	0.008344605277	0.5847956475	0.5382376221	0.001484863525	0.09875491519	NA	NA	NA	NA	NA	34494	139061981	LOC139061981	uncharacterized LOC139061981	lncRNA	+	XR_011515593.1
age	Heart	Earl Grey	unique	rnd-1_family-584_12p11.21_1	META_chr12_0013733	chr12	NC_091752.1	30636752	30638255	+	LTR	LTR/rnd-1_family-584	Genic	0.3103070195	0.1598762576	0.8837184889	0.7102971899	5.262595005e-06	0.00624368305	NA	NA	NA	NA	NA	29501	139061981	LOC139061981	uncharacterized LOC139061981	lncRNA	+	XR_011515593.1
age	Heart	Earl Grey	unique	rnd-1_family-979_12p11.21_2	META_chr12_0013734	chr12	NC_091752.1	30639389	30639553	-	DNA	DNA/rnd-1_family-979	Genic	0.3086082584	0.1622956019	0.8837184889	0.5838260546	0.0004517865938	0.05670081056	NA	NA	NA	NA	NA	28203	139061981	LOC139061981	uncharacterized LOC139061981	lncRNA	+	XR_011515593.1
age	Heart	Earl Grey	unique	rnd-1_family-46_12p11.21_1	META_chr12_0013735	chr12	NC_091752.1	30639656	30641077	-	LINE	LINE/rnd-1_family-46	Genic	0.1579847782	0.482561279	0.9686470613	0.5753701357	0.0005708185416	0.06380976818	NA	NA	NA	NA	NA	26679	139061981	LOC139061981	uncharacterized LOC139061981	lncRNA	+	XR_011515593.1
age	Heart	Earl Grey	unique	rnd-1_family-237_12p11.21_2	META_chr12_0013736	chr12	NC_091752.1	30641079	30641470	+	DNA	DNA/rnd-1_family-237	Genic	0.1534547487	0.4953603369	0.9708299215	0.6216938655	0.0001458453337	0.0339727997	NA	NA	NA	NA	NA	26286	139061981	LOC139061981	uncharacterized LOC139061981	lncRNA	+	XR_011515593.1
age	Heart	Earl Grey	unique	rnd-4_family-2920_12p11.21_1	META_chr12_0013737	chr12	NC_091752.1	30641580	30641771	+	DNA	DNA/rnd-4_family-2920	Genic	0.3646673733	0.09519049853	0.835839479	0.5746348384	0.0005823715985	0.06397603651	NA	NA	NA	NA	NA	25985	139061981	LOC139061981	uncharacterized LOC139061981	lncRNA	+	XR_011515593.1
age	Heart	Earl Grey	unique	rnd-1_family-357_12p11.21_1	META_chr12_0013737	chr12	NC_091752.1	30642246	30642714	-	DNA	DNA/rnd-1_family-357	Genic	0.2400915625	0.2818219367	0.9342730872	0.5476296192	0.001178076867	0.08856572528	NA	NA	NA	NA	NA	25042	139061981	LOC139061981	uncharacterized LOC139061981	lncRNA	+	XR_011515593.1
age	Heart	Earl Grey	unique	rnd-4_family-1197_12p11.21_1	META_chr12_0013747	chr12	NC_091752.1	30661783	30662221	+	Unknown	Unknown/rnd-4_family-1197	Genic	0.2785968131	0.209298943	0.9091271847	0.5617671357	0.0008208014298	0.07392363646	NA	NA	NA	NA	NA	5535	139061981	LOC139061981	uncharacterized LOC139061981	lncRNA	+	XR_011515593.1
age	Heart	Earl Grey	unique	rnd-5_family-2123_12p11.21_1	META_chr12_0013747	chr12	NC_091752.1	30662521	30662835	-	DNA	DNA/rnd-5_family-2123	Genic	0.3618361048	0.09798245369	0.8391470205	0.6948559466	1.020675559e-05	0.009082175258	NA	NA	NA	NA	NA	4921	139061981	LOC139061981	uncharacterized LOC139061981	lncRNA	+	XR_011515593.1
age	Heart	Earl Grey	unique	rnd-1_family-553_12p11.21_1	META_chr12_0013748	chr12	NC_091752.1	30664089	30666791	-	LTR	LTR/rnd-1_family-553	Genic	0.4150639512	0.0547488562	0.7833562759	0.6062526222	0.0002353007174	0.0420432298	NA	NA	NA	NA	NA	965	139061981	LOC139061981	uncharacterized LOC139061981	lncRNA	+	XR_011515593.1
age	Heart	Earl Grey	unique	rnd-2_family-150_12p11.21_1	META_chr12_0013755	chr12	NC_091752.1	30689281	30692556	+	DNA	DNA/rnd-2_family-150	Genic	0.3901487891	0.07264522599	0.8078692776	0.6283115411	0.0001178871419	0.03058260542	NA	NA	NA	NA	NA	18739	139061982	LOC139061982	uncharacterized LOC139061982	lncRNA	-	XR_011515594.1
age	Heart	Earl Grey	unique	rnd-1_family-967_12p11.21_3	META_chr12_0013759	chr12	NC_091752.1	30698629	30699082	+	DNA	DNA/rnd-1_family-967	Genic	0.2627417099	0.2374720323	0.9165822822	0.672429379	2.492949716e-05	0.01519367477	NA	NA	NA	NA	NA	28087	139061982	LOC139061982	uncharacterized LOC139061982	lncRNA	-	XR_011515594.1
age	Heart	Earl Grey	unique	rnd-1_family-529_12p11.21_2	META_chr12_0013759	chr12	NC_091752.1	30699083	30699321	+	DNA	DNA/rnd-1_family-529	Genic	0.5249171662	0.01213021506	0.6162931844	0.5867672438	0.0004158644657	0.05506614865	NA	NA	NA	NA	NA	28541	139061982	LOC139061982	uncharacterized LOC139061982	lncRNA	-	XR_011515594.1
age	Heart	Earl Grey	unique	rnd-5_family-4530_12p11.21_1	META_chr12_0013761	chr12	NC_091752.1	30702042	30703954	+	Unknown	Unknown/rnd-5_family-4530	Genic	0.2791630668	0.2083360548	0.9090623502	0.6713264331	2.599810865e-05	0.0155259309	NA	NA	NA	NA	NA	31500	139061982	LOC139061982	uncharacterized LOC139061982	lncRNA	-	XR_011515594.1
age	Heart	Earl Grey	unique	rnd-1_family-432_12p11.21_1	META_chr12_0013765	chr12	NC_091752.1	30707677	30708037	+	DNA	DNA/rnd-1_family-432	Intergenic	0.223103952	0.3182695662	0.9401357981	0.5694877573	0.0006691856808	0.06758851333	NA	NA	NA	NA	NA	37135	139061982	LOC139061982	uncharacterized LOC139061982	lncRNA	-	XR_011515594.1
age	Heart	Earl Grey	unique	rnd-1_family-1007_12p11.21_2	META_chr12_0013766	chr12	NC_091752.1	30708427	30708693	-	LINE	LINE/rnd-1_family-1007	Intergenic	0.1857312087	0.4079299115	0.9580322815	0.5852966492	0.0004334963548	0.056125927	NA	NA	NA	NA	NA	37885	139061982	LOC139061982	uncharacterized LOC139061982	lncRNA	-	XR_011515594.1
age	Heart	Earl Grey	unique	rnd-1_family-601_12p11.21_1	META_chr12_0013769	chr12	NC_091752.1	30712532	30712962	-	SINE	SINE/rnd-1_family-601	Intergenic	0.3657998806	0.09409033214	0.8338020128	0.5569877032	0.0009291175283	0.07987897189	NA	NA	NA	NA	NA	41990	139061982	LOC139061982	uncharacterized LOC139061982	lncRNA	-	XR_011515594.1
age	Heart	Earl Grey	unique	rnd-1_family-214_12p11.21_1	META_chr12_0014073	chr12	NC_091752.1	31330313	31332633	-	LTR	LTR/rnd-1_family-214	Genic	0.3431497332	0.1179412421	0.8552671973	0.6009582255	0.0002756803475	0.04457008357	NA	NA	NA	NA	NA	39913	107375956	LOC107375956	coiled-coil domain-containing protein 6	protein_coding	-	XM_015944806.3
age	Heart	Earl Grey	unique	rnd-1_family-330_12p11.21_2	META_chr12_0015127	chr12	NC_091752.1	33982326	33983026	-	DNA	DNA/rnd-1_family-330	Intergenic	-0.1200457813	0.5946371607	0.9779862936	0.5573553519	0.0009203611574	0.0794331489	NA	NA	NA	NA	NA	11781	107376023	plek	pleckstrin	protein_coding	-	XM_015944905.3
age	Heart	Earl Grey	unique	rnd-4_family-1974_12q12_7	META_chr12_0017965	chr12	NC_091752.1	40141801	40144119	+	LINE	LINE/rnd-4_family-1974	Genic	0.1092869612	0.6282906387	0.9814607052	0.5536788654	0.001011276677	0.08370736861	NA	NA	NA	NA	NA	11227	107376111	supt3h	SPT3 homolog, SAGA and STAGA complex component	protein_coding	-	XM_015945048.3;XM_054750411.2
age	Heart	Earl Grey	unique	rnd-1_family-809_12q12_1	META_chr12_0017970	chr12	NC_091752.1	40158582	40160839	-	LINE	LINE/rnd-1_family-809	Intergenic	-0.05436035378	0.8101235642	0.992011151	0.5610318384	0.0008367057071	0.07512789831	NA	NA	NA	NA	NA	888	129166860	LOC129166860	follistatin-related protein 1	protein_coding	-	XM_054750414.2;XM_054750415.2
age	Heart	Earl Grey	unique	rnd-1_family-881_12q12_6	META_chr12_0017970	chr12	NC_091752.1	40161142	40162622	-	LTR	LTR/rnd-1_family-881	Intergenic	0.2123451319	0.3427581736	0.9460648148	0.6507381087	5.519166211e-05	0.02222201121	NA	NA	NA	NA	NA	3448	129166860	LOC129166860	follistatin-related protein 1	protein_coding	-	XM_054750414.2;XM_054750415.2
age	Heart	Earl Grey	unique	rnd-1_family-258_12q12_1	META_chr12_0017984	chr12	NC_091752.1	40194331	40194681	+	LTR	LTR/rnd-1_family-258	Intergenic	0.3582019077	0.101654029	0.843881723	0.6470821524	6.272013205e-05	0.02315752195	NA	NA	NA	NA	NA	3398	139062279	LOC139062279	uncharacterized LOC139062279	lncRNA	+	XR_011515856.1
age	Heart	Earl Grey	unique	rnd-1_family-972_12q12_61	META_chr12_0017990	chr12	NC_091752.1	40221817	40223224	+	LINE	LINE/rnd-1_family-972	Genic	0.2870906184	0.1951661186	0.9035672762	0.5411788113	0.001382045751	0.09616628604	NA	NA	NA	NA	NA	1860	107376139	LOC107376139	gap junction alpha-5 protein	protein_coding	+	XM_015945088.3
age	Heart	Earl Grey	unique	rnd-1_family-960_12q12_25	META_chr12_0017992	chr12	NC_091752.1	40225845	40226144	-	SINE	SINE/rnd-1_family-960	Genic	0.1483584655	0.5099564311	0.9717575956	0.5889731357	0.0003906063606	0.0527288384	NA	NA	NA	NA	NA	5888	107376139	LOC107376139	gap junction alpha-5 protein	protein_coding	+	XM_015945088.3
age	Heart	Earl Grey	unique	rnd-5_family-813_12q12_1	META_chr12_0017999	chr12	NC_091752.1	40231969	40232436	+	Unknown	Unknown/rnd-5_family-813	Genic	0.2645151611	0.2342039296	0.9157613135	0.5504204716	0.001098345552	0.08675300008	NA	NA	NA	NA	NA	12012	107376139	LOC107376139	gap junction alpha-5 protein	protein_coding	+	XM_015945088.3
age	Heart	Earl Grey	unique	rnd-1_family-454_12q12_3	META_chr12_0018000	chr12	NC_091752.1	40232483	40232777	-	DNA	DNA/rnd-1_family-454	Genic	0.3140261215	0.1546676626	0.882569814	0.603311433	0.0002570297418	0.04299064001	NA	NA	NA	NA	NA	12526	107376139	LOC107376139	gap junction alpha-5 protein	protein_coding	+	XM_015945088.3
age	Heart	Earl Grey	unique	rnd-1_family-449_12q12_11	META_chr12_0018000	chr12	NC_091752.1	40232774	40234699	-	DNA	DNA/rnd-1_family-449	Genic	0.1087207076	0.6300825625	0.9815766681	0.5430170546	0.001320994741	0.09418650163	NA	NA	NA	NA	NA	12817	107376139	LOC107376139	gap junction alpha-5 protein	protein_coding	+	XM_015945088.3
age	Heart	Earl Grey	unique	rnd-3_family-605_12q12_1	META_chr12_0018381	chr12	NC_091752.1	40945605	40945844	-	DNA	DNA/rnd-3_family-605	Genic	0.1460934508	0.516509504	0.9717575956	0.5378699735	0.001498174109	0.09875491519	NA	NA	NA	NA	NA	43103	107376125	pdxkb	pyridoxal (pyridoxine, vitamin B6) kinase b	protein_coding	-	XM_015945061.3
age	Heart	Earl Grey	unique	rnd-1_family-379_12q12_11	META_chr12_0019631	chr12	NC_091752.1	43516729	43517174	+	DNA	DNA/rnd-1_family-379	Genic	-0.298976155	0.1764958516	0.8920345503	0.708156198	5.783279164e-06	0.006293596625	NA	NA	NA	NA	NA	14785	139062135	LOC139062135	uncharacterized LOC139062135	protein_coding	+	XM_070542620.1
age	Heart	Earl Grey	unique	rnd-1_family-409_12q12_2	META_chr12_0019667	chr12	NC_091752.1	43590200	43592747	+	DNA	DNA/rnd-1_family-409	Intergenic	-0.04251706829	0.8509813744	0.9930625145	0.5621023728	0.0008136390241	0.07372630106	NA	NA	NA	NA	NA	15177	139062137	LOC139062137	uncharacterized LOC139062137	lncRNA	+	XR_011515724.1
age	Heart	Earl Grey	unique	rnd-5_family-750_12q12_14	META_chr12_0019822	chr12	NC_091752.1	43851165	43851505	+	DNA	DNA/rnd-5_family-750	Genic	0.2542479046	0.2535349792	0.9221296205	0.6727970277	2.458219194e-05	0.01519367477	NA	NA	NA	NA	NA	50182	139062134	LOC139062134	uncharacterized LOC139062134	protein_coding	+	XM_070542609.1;XM_070542610.1;XM_070542611.1;XM_070542612.1;XM_070542613.1;XM_070542614.1;XM_070542615.1;XM_070542616.1
age	Heart	Earl Grey	unique	rnd-4_family-227_12q12_1	META_chr12_0019956	chr12	NC_091752.1	44276982	44279495	+	LTR	LTR/rnd-4_family-227	Genic	0.4122326828	0.05659180361	0.7845072301	0.5963261087	0.0003159384133	0.04772976552	NA	NA	NA	NA	NA	29645	107397086	rtn4a	reticulon 4a	protein_coding	+	XM_054738590.2
age	Heart	Earl Grey	unique	rnd-1_family-960_12q12_61	META_chr12_0020010	chr12	NC_091752.1	44386177	44386407	-	SINE	SINE/rnd-1_family-960	Genic	0.02831268426	0.9004672437	0.9955430666	-0.5408111627	0.001394547688	0.09637617066	NA	NA	NA	NA	NA	26136	107397085	LOC107397085	multimerin-2	protein_coding	-	XM_015976982.3
age	Heart	Earl Grey	unique	rnd-1_family-484_12q12_3	META_chr12_0020122	chr12	NC_091752.1	44642612	44643871	-	DNA	DNA/rnd-1_family-484	Genic	0.31653581	0.1512207631	0.8802805553	0.6176497303	0.0001657113207	0.03640820922	NA	NA	NA	NA	NA	22004	107396802	bmpr1aa	bone morphogenetic protein receptor, type IAa	protein_coding	-	XM_015976647.3
age	Heart	Earl Grey	unique	rnd-5_family-3725_12q12_2	META_chr12_0020124	chr12	NC_091752.1	44644115	44644379	-	DNA	DNA/rnd-5_family-3725	Genic	0.4195939807	0.05189655291	0.7794177497	0.5738995411	0.0005941305323	0.06447185735	NA	NA	NA	NA	NA	21496	107396802	bmpr1aa	bone morphogenetic protein receptor, type IAa	protein_coding	-	XM_015976647.3
age	Heart	Earl Grey	unique	rnd-5_family-4141_12q12_2	META_chr12_0020128	chr12	NC_091752.1	44648416	44651707	-	Unknown	Unknown/rnd-5_family-4141	Genic	0.4252565176	0.04849395987	0.7726955863	0.548899433	0.001141192257	0.08761481398	NA	NA	NA	NA	NA	14168	107396802	bmpr1aa	bone morphogenetic protein receptor, type IAa	protein_coding	-	XM_015976647.3
age	Heart	Earl Grey	unique	rnd-1_family-157_12q12_4	META_chr12_0020523	chr12	NC_091752.1	45388438	45393993	-	Unknown	Unknown/rnd-1_family-157	Intergenic	0.06519283804	0.773163818	0.9905450245	0.6039526407	0.0002521462409	0.04296661683	NA	NA	NA	NA	NA	61328	139062145	LOC139062145	uncharacterized LOC139062145	protein_coding	-	XM_070542634.1
age	Heart	Earl Grey	unique	rnd-4_family-298_12q13.11_1	META_chr12_0021083	chr12	NC_091752.1	46709234	46711172	+	LINE	LINE/rnd-4_family-298	Genic	0.2938856626	0.1843355363	0.8956489751	0.5573553519	0.0009203611574	0.0794331489	NA	NA	NA	NA	NA	32329	107396985	LOC107396985	uncharacterized LOC107396985	lncRNA	-	XR_001574432.3;XR_001574433.3;XR_008559963.2
age	Heart	Earl Grey	unique	rnd-5_family-1931_12q13.11_2	META_chr12_0021094	chr12	NC_091752.1	46730692	46731110	-	DNA	DNA/rnd-5_family-1931	Genic	0.03793899691	0.8668805301	0.9937695479	0.5783113249	0.0005266037656	0.06117265831	NA	NA	NA	NA	NA	20537	107396984	hectd2	HECT domain containing 2	protein_coding	-	XM_054734781.2;XM_070542645.1
age	Heart	Earl Grey	unique	rnd-5_family-108_12q13.11_2	META_chr12_0021719	chr12	NC_091752.1	47928640	47929760	-	DNA	DNA/rnd-5_family-108	Genic	0.1092869612	0.6282906387	0.9814607052	0.6150761898	0.0001795765141	0.03733429295	NA	NA	NA	NA	NA	26439	107376720	lrrc73	leucine rich repeat containing 73	protein_coding	-	XM_015945985.3
age	Heart	Earl Grey	unique	rnd-1_family-485_12q13.11_4	META_chr12_0021778	chr12	NC_091752.1	48026441	48026632	+	Unknown	Unknown/rnd-1_family-485	Genic	0.1562860171	0.4873413935	0.9693331098	0.5555171086	0.0009648791136	0.08130385728	NA	NA	NA	NA	NA	33565	107376715	si:dkeyp-121d4.3	uncharacterized si:dkeyp-121d4.3	protein_coding	+	XM_015945977.3;XM_054750450.2;XM_070542648.1
age	Heart	Earl Grey	unique	rnd-1_family-702_12q13.12_1	META_chr12_0022567	chr12	NC_091752.1	49457705	49460847	-	DNA	DNA/rnd-1_family-702	Genic	0.09739563385	0.6663318058	0.9844626662	0.5683848114	0.0006892074175	0.06887178731	NA	NA	NA	NA	NA	8411	107376711	b9d1	B9 protein domain 1	protein_coding	+	XM_015945974.3
age	Heart	Earl Grey	unique	rnd-5_family-518_12q13.12_2	META_chr12_0022608	chr12	NC_091752.1	49512080	49516541	-	DNA	DNA/rnd-5_family-518	Genic	0.7219734486	0.0001485723845	0.2830089787	0.5591935951	0.0008776577668	0.07755287329	NA	NA	NA	NA	NA	3531	107376709	grapa	GRB2 related adaptor protein a	protein_coding	+	XM_054750468.2
age	Heart	Earl Grey	unique	rnd-1_family-768_12q13.12_2	META_chr12_0022696	chr12	NC_091752.1	49700844	49702025	-	Unknown	Unknown/rnd-1_family-768	Genic	0.5685186999	0.005767279269	0.5498721445	0.5915466762	0.0003628634701	0.05144078895	NA	NA	NA	NA	NA	5907	129161166	LOC129161166	small nucleolar RNA R38	snoRNA	+	XR_008561455.1
age	Heart	Earl Grey	unique	rnd-1_family-389_12q13.12_1	META_chr12_0022706	chr12	NC_091752.1	49715205	49715712	+	DNA	DNA/rnd-1_family-389	Genic	0.6291078442	0.001709364283	0.4054464873	0.6654440547	3.242633405e-05	0.01735718133	NA	NA	NA	NA	NA	8093	107373802	LOC107373802	fas-binding factor 1 homolog	protein_coding	-	XM_070542042.1
age	Heart	Earl Grey	unique	rnd-1_family-957_12q13.12_7	META_chr12_0022707	chr12	NC_091752.1	49715896	49716218	-	LTR	LTR/rnd-1_family-957	Genic	0.8272966341	2.045171951e-06	0.08374979138	0.5485317843	0.001151765885	0.0876701728	NA	NA	NA	NA	NA	7587	107373802	LOC107373802	fas-binding factor 1 homolog	protein_coding	-	XM_070542042.1
age	Heart	Earl Grey	unique	rnd-1_family-848_12q13.12_3	META_chr12_0022708	chr12	NC_091752.1	49719069	49721067	+	LINE	LINE/rnd-1_family-848	Genic	0.834657932	1.366576108e-06	0.08374979138	0.6481645682	6.040057393e-05	0.02277357572	NA	NA	NA	NA	NA	2738	107373802	LOC107373802	fas-binding factor 1 homolog	protein_coding	-	XM_070542042.1
age	Heart	Earl Grey	unique	rnd-1_family-406_12q13.12_2	META_chr12_0022709	chr12	NC_091752.1	49721183	49721389	-	DNA	DNA/rnd-1_family-406	Genic	0.7089496138	0.0002210574288	0.2830089787	0.6566204871	4.476813778e-05	0.01981869868	NA	NA	NA	NA	NA	2416	107373802	LOC107373802	fas-binding factor 1 homolog	protein_coding	-	XM_070542042.1
age	Heart	Earl Grey	unique	rnd-1_family-907_12q13.13_6	META_chr12_0023543	chr12	NC_091752.1	51249386	51250310	-	DNA	DNA/rnd-1_family-907	Genic	0.4852794082	0.022060403	0.6724030537	0.5716936492	0.0006306741129	0.06578973495	NA	NA	NA	NA	NA	4661	107376659	aspdh	aspartate dehydrogenase domain containing	protein_coding	+	XM_070542665.1
age	Heart	Earl Grey	unique	rnd-1_family-293_12q13.13_2	META_chr12_0023738	chr12	NC_091752.1	51629769	51631387	+	DNA	DNA/rnd-1_family-293	Intergenic	0.4263890249	0.04783467278	0.7708989915	0.5580906492	0.0009030656346	0.07893574292	NA	NA	NA	NA	NA	12021	139062260	LOC139062260	uncharacterized LOC139062260	protein_coding	+	XM_070543129.1
age	Heart	Earl Grey	unique	rnd-1_family-764_12q13.13_3	META_chr12_0024231	chr12	NC_091752.1	52494425	52495277	-	Unknown	Unknown/rnd-1_family-764	Intergenic	-0.1913937456	0.3935243844	0.9556201412	0.5900760816	0.0003784945256	0.05237822687	NA	NA	NA	NA	NA	9822	107395901	gtpbp1	GTP binding protein 1	protein_coding	-	XM_015975376.3;XM_015975377.3
age	Heart	Earl Grey	unique	rnd-1_family-1_12q13.13_16	META_chr12_0024710	chr12	NC_091752.1	53380474	53380894	+	DNA	DNA/rnd-1_family-1	Intergenic	0.2527181779	0.2565002601	0.9234084531	0.5420255624	0.001353623988	0.09536672185	NA	NA	NA	NA	NA	49017	107376620	LOC107376620	protein Tob1	protein_coding	-	XM_015945815.3
age	Heart	Earl Grey	unique	rnd-1_family-972_12q13.13_51	META_chr12_0024717	chr12	NC_091752.1	53387409	53391420	+	LINE	LINE/rnd-1_family-972	Intergenic	NA	NA	NA	0.5385730255	0.001472810604	0.09853656632	NA	NA	NA	NA	NA	55952	107376620	LOC107376620	protein Tob1	protein_coding	-	XM_015945815.3
age	Heart	Earl Grey	unique	rnd-5_family-6347_12q13.13_3	META_chr12_0024779	chr12	NC_091752.1	53501142	53503394	-	LTR	LTR/rnd-5_family-6347	Intergenic	0.6812031833	0.0004825065241	0.3244183917	0.8110329197	1.813838052e-08	0.000201748672	NA	NA	NA	NA	NA	7254	139062170	LOC139062170	uncharacterized LOC139062170	protein_coding	-	XM_070542697.1
age	Heart	Earl Grey	unique	rnd-1_family-853_12q13.13_2	META_chr12_0024782	chr12	NC_091752.1	53505765	53507113	+	LTR	LTR/rnd-1_family-853	Intergenic	0.2870906184	0.1951661186	0.9035672762	0.5786789735	0.0005212954338	0.06087389802	NA	NA	NA	NA	NA	11877	139062170	LOC139062170	uncharacterized LOC139062170	protein_coding	-	XM_070542697.1
age	Heart	Earl Grey	unique	rnd-1_family-325_12q13.13_1	META_chr12_0024991	chr12	NC_091752.1	53900899	53904026	-	DNA	DNA/rnd-1_family-325	Genic	0.266139232	0.2312370149	0.9157613135	0.6455910276	6.604636771e-05	0.02369733021	NA	NA	NA	NA	NA	4120	107376598	LOC107376598	uncharacterized LOC107376598	protein_coding	+	XM_015945770.3
age	Heart	Earl Grey	unique	rnd-5_family-1390_12q13.13_2	META_chr12_0025231	chr12	NC_091752.1	54384835	54385914	+	Unknown	Unknown/rnd-5_family-1390	Genic	-0.1404705781	0.5329494808	0.9743286475	0.5606641897	0.000844758988	0.07547022517	NA	NA	NA	NA	NA	33201	107376579	pitpnc1a	phosphatidylinositol transfer protein cytoplasmic 1a	protein_coding	-	XM_015945739.3
age	Heart	Earl Grey	unique	rnd-1_family-972_12q13.2_28	META_chr12_0025804	chr12	NC_091752.1	55541475	55543145	+	LINE	LINE/rnd-1_family-972	Genic	0.1298187818	0.5647458227	0.9762052774	-0.5569064173	0.0009310633817	0.07996899791	NA	NA	NA	NA	NA	1896	107376555	gid4	GID complex subunit 4 homolog	protein_coding	+	XM_015945702.3
age	Heart	Earl Grey	unique	rnd-4_family-1480_12q13.2_6	META_chr12_0025902	chr12	NC_091752.1	55741814	55742362	+	LTR	LTR/rnd-4_family-1480	Genic	0.2724449518	0.2199516594	0.9128036453	0.6415468925	7.587837084e-05	0.02554560921	NA	NA	NA	NA	NA	7456	107376537	grid2ipa	glutamate receptor, ionotropic, delta 2 (Grid2) interacting protein, a	protein_coding	+	XM_015945677.3;XM_015945678.3;XM_015945679.3;XM_054750537.2
age	Heart	Earl Grey	unique	rnd-3_family-231_12q13.3_1	META_chr12_0026605	chr12	NC_091752.1	57126206	57126874	+	DNA	DNA/rnd-3_family-231	Genic	0.01698761056	0.940188452	0.99675128	0.5522082708	0.001049792927	0.08461292958	NA	NA	NA	NA	NA	4455	107376497	proza	protein Z, vitamin K-dependent plasma glycoprotein a	protein_coding	+	XM_015945617.3
age	Heart	Earl Grey	unique	rnd-5_family-3954_12q13.3_1	META_chr12_0026816	chr12	NC_091752.1	57593757	57593932	-	DNA	DNA/rnd-5_family-3954	Genic	-0.457662206	0.03221665362	0.7285129205	0.6826061606	1.678332932e-05	0.01219034544	NA	NA	NA	NA	NA	44217	107376486	crebbpb	CREB binding protein b	protein_coding	-	XM_015945593.3;XM_015945595.3
age	Heart	Earl Grey	unique	rnd-5_family-4606_12q14.1_1	META_chr12_0027052	chr12	NC_091752.1	58139608	58144442	-	LINE	LINE/rnd-5_family-4606	Intergenic	0.2972831847	0.1790772391	0.8931600091	0.6241285854	0.0001349373519	0.03253928304	NA	NA	NA	NA	NA	7400	107376466	LOC107376466	RNA-binding protein with serine-rich domain 1	protein_coding	+	XM_015945566.3
age	Heart	Earl Grey	unique	rnd-5_family-150_12q14.1_1	META_chr12_0027508	chr12	NC_091752.1	59112597	59112870	+	LTR	LTR/rnd-5_family-150	Genic	-0.080354935	0.7222349916	0.986710972	0.5790849416	0.0005154887952	0.06054060024	NA	NA	NA	NA	NA	21818	107376447	LOC107376447	fascin-2	protein_coding	-	XM_015945551.3
age	Heart	Earl Grey	unique	rnd-1_family-1093_12q14.1_11	META_chr12_0027584	chr12	NC_091752.1	59242367	59242468	-	SINE	SINE/rnd-1_family-1093	Genic	0.1664785834	0.459017996	0.9652743253	0.5503700276	0.00109974359	0.08675300008	NA	NA	NA	NA	NA	13552	107376444	degs1	delta(4)-desaturase, sphingolipid 1	protein_coding	+	XM_054750608.2
age	Heart	Earl Grey	unique	rnd-4_family-3246_12q14.1_4	META_chr12_0027633	chr12	NC_091752.1	59303585	59303961	+	DNA	DNA/rnd-4_family-3246	Genic	0.234694217	0.2931064961	0.9347615106	0.6727970277	2.458219194e-05	0.01519367477	NA	NA	NA	NA	NA	5857	107395463	polr1c	RNA polymerase I and III subunit C	protein_coding	+	XM_054750607.2
age	Heart	Earl Grey	unique	rnd-5_family-27_12q14.1_2	META_chr12_0027704	chr12	NC_091752.1	59431364	59431469	-	DNA	DNA/rnd-5_family-27	Genic	0.07136811628	0.7522993169	0.9892273797	-0.6162066377	0.0001733636738	0.03702515804	NA	NA	NA	NA	NA	496	107376442	fbxo28	F-box protein 28	protein_coding	-	XM_054750611.2
age	Heart	Earl Grey	unique	rnd-5_family-4009_12q14.1_1	META_chr12_0028329	chr12	NC_091752.1	60393032	60404248	+	LTR	LTR/rnd-5_family-4009	Intergenic	0.377691208	0.08309964497	0.8225866737	0.610664406	0.0002057650235	0.04006429611	NA	NA	NA	NA	NA	4422	107376423	sertad2b	SERTA domain containing 2b	protein_coding	-	XM_015945520.3
age	Heart	Earl Grey	unique	rnd-1_family-791_12q14.1_6	META_chr12_0028332	chr12	NC_091752.1	60408032	60408680	-	DNA	DNA/rnd-1_family-791	Genic	0.2845809104	0.1992729338	0.9046952753	0.6647087574	3.332308859e-05	0.01764973255	NA	NA	NA	NA	NA	19422	107376423	sertad2b	SERTA domain containing 2b	protein_coding	-	XM_015945520.3
age	Heart	Earl Grey	unique	rnd-4_family-496_12q14.1_3	META_chr12_0029218	chr12	NC_091752.1	62302688	62303091	-	DNA	DNA/rnd-4_family-496	Genic	-0.2945350831	0.1833223811	0.8954032252	0.5825690509	0.0004679580464	0.05799421014	NA	NA	NA	NA	NA	49384	107376417	LOC107376417	echinoderm microtubule-associated protein-like 4	protein_coding	-	XM_070542796.1;XM_070542797.1;XM_070542798.1;XM_070542799.1;XM_070542800.1
age	Heart	Earl Grey	unique	rnd-4_family-962_12q14.2_1	META_chr12_0029576	chr12	NC_091752.1	62987257	62987421	-	Unknown	Unknown/rnd-4_family-962	Genic	0.3912316543	0.07178577557	0.8074293039	0.7188566435	3.578555768e-06	0.00513592015	NA	NA	NA	NA	NA	13824	107376407	ciita	class II, major histocompatibility complex, transactivator	protein_coding	+	XM_015945476.3
age	Heart	Earl Grey	unique	rnd-1_family-921_12q14.2_1	META_chr12_0030070	chr12	NC_091752.1	63775283	63775550	+	DNA	DNA/rnd-1_family-921	Intergenic	-0.2282002351	0.307049098	0.9381228503	-0.5672818654	0.0007097551073	0.06887178731	NA	NA	NA	NA	NA	18025	107376385	drg2	developmentally regulated GTP binding protein 2	protein_coding	+	XM_015945445.3
age	Heart	Earl Grey	unique	rnd-3_family-107_12q14.3_3	META_chr12_0030878	chr12	NC_091752.1	65166503	65166791	+	LTR	LTR/rnd-3_family-107	Intergenic	-0.2208389372	0.3233349075	0.9419531507	-0.6558851898	4.596618732e-05	0.02004982	NA	NA	NA	NA	NA	4127	107376354	chst12a	carbohydrate (chondroitin 4) sulfotransferase 12a	protein_coding	-	XM_015945409.3
age	Heart	Earl Grey	unique	rnd-1_family-230_12q14.3_4	META_chr12_0030994	chr12	NC_091752.1	65394328	65394764	-	Unknown	Unknown/rnd-1_family-230	Genic	NA	NA	NA	0.5449252758	0.001260128313	0.09205971882	NA	NA	NA	NA	NA	30541	107376345	fscn1a	fascin actin-bundling protein 1a	protein_coding	-	XM_015945395.3
age	Heart	Earl Grey	unique	rnd-5_family-79_12q14.3_1	META_chr12_0031098	chr12	NC_091752.1	65578330	65579862	-	Unknown	Unknown/rnd-5_family-79	Intergenic	0.4326178155	0.04433185828	0.7611696422	0.5996349465	0.0002866878623	0.04555367744	NA	NA	NA	NA	NA	6936	107376342	slc29a4a	solute carrier family 29 member 4a	protein_coding	-	XM_054750713.2
age	Heart	Earl Grey	unique	rnd-1_family-1121_12q14.3_1	META_chr12_0031341	chr12	NC_091752.1	66024646	66026623	+	DNA	DNA/rnd-1_family-1121	Genic	-0.1812011793	0.4196598799	0.9592292753	0.6404439466	7.877809984e-05	0.02567704352	NA	NA	NA	NA	NA	1930	107376315	LOC107376315	phosphomannomutase 1	protein_coding	-	XM_015945348.3;XM_070542087.1
age	Heart	Earl Grey	unique	rnd-5_family-2746_12q15_1	META_chr12_0033285	chr12	NC_091752.1	69784698	69796012	+	LTR	LTR/rnd-5_family-2746	Genic	-0.1166161873	0.6052823103	0.9787869215	0.5724330406	0.0006182101882	0.06541696352	NA	NA	NA	NA	NA	654	129161194	LOC129161194	oocyte zinc finger protein XlCOF6-like	protein_coding	+	XM_070542918.1
age	Heart	Earl Grey	unique	rnd-5_family-6066_12q15_1	META_chr12_0033361	chr12	NC_091752.1	70014678	70016477	+	LTR	LTR/rnd-5_family-6066	Genic	-0.02505704918	0.9118665038	0.9961683412	0.5441698717	0.001283923327	0.09284665013	NA	NA	NA	NA	NA	8625	129157240	LOC129157240	zinc finger BED domain-containing protein 4-like	protein_coding	+	XM_070542980.1;XM_070542982.1
age	Heart	Earl Grey	unique	rnd-4_family-362_12q21.1_3	META_chr12_0034819	chr12	NC_091752.1	72861713	72865240	-	LINE	LINE/rnd-4_family-362	Genic	-0.2400915625	0.2818219367	0.9342730872	0.5386052708	0.001471656366	0.09853342869	NA	NA	NA	NA	NA	52321	107395177	wizb	WIZ zinc finger b	protein_coding	-	XM_054738610.2;XM_054738611.2;XM_054738612.2;XM_070543076.1
age	Heart	Earl Grey	unique	rnd-4_family-376_13p11.1_1	META_chr13_0000426	chr13	NC_091753.1	15803208	15803353	-	Unknown	Unknown/rnd-4_family-376	Genic	NA	NA	NA	0.564440506	0.0007651949922	0.0720886009	NA	NA	NA	NA	NA	35832	129154328	LOC129154328	zinc finger MYM-type protein 1-like	protein_coding	+	XM_054734144.2
age	Heart	Earl Grey	unique	rnd-4_family-3551_13p11.1_3	META_chr13_0000660	chr13	NC_091753.1	16457051	16458229	-	DNA	DNA/rnd-4_family-3551	Genic	-0.09175900664	0.6846515472	0.9846102649	0.6173386586	0.0001673349044	0.03655932704	NA	NA	NA	NA	NA	15214	107372673	shld2	shieldin complex subunit 2	protein_coding	+	XM_054737748.2
age	Heart	Earl Grey	unique	rnd-1_family-346_13q11_1	META_chr13_0000976	chr13	NC_091753.1	17358138	17360512	-	DNA	DNA/rnd-1_family-346	Genic	0.2525491436	0.2568292799	0.9234084531	0.5852673923	0.0004338537449	0.056125927	NA	NA	NA	NA	NA	7545	139061554	LOC139061554	uncharacterized LOC139061554	lncRNA	-	XR_011515999.1;XR_011516000.1
age	Heart	Earl Grey	unique	rnd-1_family-360_13q11_4	META_chr13_0000994	chr13	NC_091753.1	17390372	17390943	-	DNA	DNA/rnd-1_family-360	Intergenic	0.5430372841	0.009011121065	0.5980638697	0.5746348384	0.0005823715985	0.06397603651	NA	NA	NA	NA	NA	3015	139062461	LOC139062461	spectrin alpha chain, non-erythrocytic 1-like	protein_coding	+	XM_070543335.1;XM_070543336.1;XR_011515993.1
age	Heart	Earl Grey	unique	rnd-1_family-584_13q11_4	META_chr13_0000994	chr13	NC_091753.1	17390943	17391992	-	LTR	LTR/rnd-1_family-584	Intergenic	0.5668199389	0.005947915445	0.5521831235	0.5849290006	0.0004380063822	0.056125927	NA	NA	NA	NA	NA	3586	139062461	LOC139062461	spectrin alpha chain, non-erythrocytic 1-like	protein_coding	+	XM_070543335.1;XM_070543336.1;XR_011515993.1
age	Heart	Earl Grey	unique	rnd-5_family-3122_13q11_2	META_chr13_0000997	chr13	NC_091753.1	17406892	17407541	-	LTR	LTR/rnd-5_family-3122	Intergenic	0.6789381685	0.000512399817	0.3244183917	0.6194879736	0.0001564004606	0.03559290482	NA	NA	NA	NA	NA	19535	139062461	LOC139062461	spectrin alpha chain, non-erythrocytic 1-like	protein_coding	+	XM_070543335.1;XM_070543336.1;XR_011515993.1
age	Heart	Earl Grey	unique	rnd-1_family-396_13q11_3	META_chr13_0000997	chr13	NC_091753.1	17407692	17407828	+	DNA	DNA/rnd-1_family-396	Intergenic	0.6891307349	0.0003893562172	0.3219414154	0.637870406	8.593377906e-05	0.02673622213	NA	NA	NA	NA	NA	20335	139062461	LOC139062461	spectrin alpha chain, non-erythrocytic 1-like	protein_coding	+	XM_070543335.1;XM_070543336.1;XR_011515993.1
age	Heart	Earl Grey	unique	rnd-1_family-91_13q11_1	META_chr13_0000997	chr13	NC_091753.1	17408032	17409537	-	DNA	DNA/rnd-1_family-91	Intergenic	0.651191738	0.001028806167	0.3683617557	0.6573557844	4.359822412e-05	0.01981869868	NA	NA	NA	NA	NA	20675	139062461	LOC139062461	spectrin alpha chain, non-erythrocytic 1-like	protein_coding	+	XM_070543335.1;XM_070543336.1;XR_011515993.1
age	Heart	Earl Grey	unique	rnd-1_family-306_13q11_1	META_chr13_0000997	chr13	NC_091753.1	17409558	17410024	+	DNA	DNA/rnd-1_family-306	Intergenic	0.6438304401	0.001223821103	0.3807190933	0.6238997574	0.000135930583	0.03260208931	NA	NA	NA	NA	NA	22201	139062461	LOC139062461	spectrin alpha chain, non-erythrocytic 1-like	protein_coding	+	XM_070543335.1;XM_070543336.1;XR_011515993.1
age	Heart	Earl Grey	unique	rnd-1_family-972_13q11_24	META_chr13_0000998	chr13	NC_091753.1	17410518	17410702	-	LINE	LINE/rnd-1_family-972	Intergenic	0.6534567527	0.0009744112445	0.3627467315	0.6474292709	6.196771945e-05	0.02307117829	NA	NA	NA	NA	NA	23161	139062461	LOC139062461	spectrin alpha chain, non-erythrocytic 1-like	protein_coding	+	XM_070543335.1;XM_070543336.1;XR_011515993.1
age	Heart	Earl Grey	unique	rnd-4_family-349_13q11_1	META_chr13_0000999	chr13	NC_091753.1	17410750	17410976	+	Unknown	Unknown/rnd-4_family-349	Intergenic	0.6098552189	0.002582410526	0.4535567257	0.5996349465	0.0002866878623	0.04555367744	NA	NA	NA	NA	NA	23393	139062461	LOC139062461	spectrin alpha chain, non-erythrocytic 1-like	protein_coding	+	XM_070543335.1;XM_070543336.1;XR_011515993.1
age	Heart	Earl Grey	unique	rnd-4_family-84_13q11_2	META_chr13_0001000	chr13	NC_091753.1	17410988	17411223	+	Unknown	Unknown/rnd-4_family-84	Intergenic	0.6681793485	0.0006770849594	0.3418924418	0.6187526763	0.0001600672744	0.03605849674	NA	NA	NA	NA	NA	23631	139062461	LOC139062461	spectrin alpha chain, non-erythrocytic 1-like	protein_coding	+	XM_070543335.1;XM_070543336.1;XR_011515993.1
age	Heart	Earl Grey	unique	rnd-5_family-196_13q11_1	META_chr13_0001001	chr13	NC_091753.1	17413576	17414367	-	Unknown	Unknown/rnd-5_family-196	Intergenic	0.7197084339	0.0001594488674	0.2830089787	0.6036790817	0.0002542195133	0.04299064001	NA	NA	NA	NA	NA	26219	139062461	LOC139062461	spectrin alpha chain, non-erythrocytic 1-like	protein_coding	+	XM_070543335.1;XM_070543336.1;XR_011515993.1
age	Heart	Earl Grey	unique	rnd-5_family-1209_13q11_1	META_chr13_0001002	chr13	NC_091753.1	17414633	17414810	-	DNA	DNA/rnd-5_family-1209	Intergenic	0.7095158675	0.0002173662658	0.2830089787	0.6371351087	8.80824377e-05	0.02684161463	NA	NA	NA	NA	NA	27276	139062461	LOC139062461	spectrin alpha chain, non-erythrocytic 1-like	protein_coding	+	XM_070543335.1;XM_070543336.1;XR_011515993.1
age	Heart	Earl Grey	unique	rnd-4_family-1480_13q11_1	META_chr13_0001003	chr13	NC_091753.1	17415152	17415253	+	LTR	LTR/rnd-4_family-1480	Intergenic	0.559458641	0.006785859846	0.5594391298	0.5441200005	0.001285508001	0.09284665013	NA	NA	NA	NA	NA	27795	139062461	LOC139062461	spectrin alpha chain, non-erythrocytic 1-like	protein_coding	+	XM_070543335.1;XM_070543336.1;XR_011515993.1
age	Heart	Earl Grey	unique	rnd-5_family-16_13q11_2	META_chr13_0001004	chr13	NC_091753.1	17415536	17417732	-	LTR	LTR/rnd-5_family-16	Intergenic	0.6761069001	0.0005519893148	0.3244183917	0.5654436222	0.0007452020434	0.0709193243	NA	NA	NA	NA	NA	28179	139062461	LOC139062461	spectrin alpha chain, non-erythrocytic 1-like	protein_coding	+	XM_070543335.1;XM_070543336.1;XR_011515993.1
age	Heart	Earl Grey	unique	rnd-5_family-652_13q11_1	META_chr13_0001005	chr13	NC_091753.1	17417983	17429165	+	Unknown	Unknown/rnd-5_family-652	Intergenic	0.4212927418	0.05085701108	0.7779258165	0.5650759735	0.0007524755463	0.07145867562	NA	NA	NA	NA	NA	30626	139062461	LOC139062461	spectrin alpha chain, non-erythrocytic 1-like	protein_coding	+	XM_070543335.1;XM_070543336.1;XR_011515993.1
age	Heart	Earl Grey	unique	rnd-1_family-972_13q11_25	META_chr13_0001006	chr13	NC_091753.1	17429188	17431080	+	LINE	LINE/rnd-1_family-972	Intergenic	0.3510772848	0.1091434779	0.8502627149	0.54154646	0.001369641921	0.09573721714	NA	NA	NA	NA	NA	41831	139062461	LOC139062461	spectrin alpha chain, non-erythrocytic 1-like	protein_coding	+	XM_070543335.1;XM_070543336.1;XR_011515993.1
age	Heart	Earl Grey	unique	rnd-1_family-799_13q11_1	META_chr13_0001006	chr13	NC_091753.1	17431100	17431613	+	Unknown	Unknown/rnd-1_family-799	Intergenic	0.4564004703	0.03275640288	0.7301985292	0.5591935951	0.0008776577668	0.07755287329	NA	NA	NA	NA	NA	43743	139062461	LOC139062461	spectrin alpha chain, non-erythrocytic 1-like	protein_coding	+	XM_070543335.1;XM_070543336.1;XR_011515993.1
age	Heart	Earl Grey	unique	rnd-1_family-558_13q11_2	META_chr13_0001006	chr13	NC_091753.1	17431911	17432059	+	LTR	LTR/rnd-1_family-558	Intergenic	0.366932388	0.09299959622	0.8324716117	0.5386052708	0.001471656366	0.09853342869	NA	NA	NA	NA	NA	44554	139062461	LOC139062461	spectrin alpha chain, non-erythrocytic 1-like	protein_coding	+	XM_070543335.1;XM_070543336.1;XR_011515993.1
age	Heart	Earl Grey	unique	rnd-1_family-351_13q11_1	META_chr13_0001006	chr13	NC_091753.1	17432622	17433549	+	DNA	DNA/rnd-1_family-351	Intergenic	0.296716931	0.1799463942	0.8936560677	0.5720612978	0.0006244492302	0.0654472808	NA	NA	NA	NA	NA	45265	139062461	LOC139062461	spectrin alpha chain, non-erythrocytic 1-like	protein_coding	+	XM_070543335.1;XM_070543336.1;XR_011515993.1
age	Heart	Earl Grey	unique	rnd-5_family-1875_13q11_3	META_chr13_0001007	chr13	NC_091753.1	17433904	17435003	-	LINE	LINE/rnd-5_family-1875	Intergenic	0.4915081987	0.02017075122	0.6643449534	0.637870406	8.593377906e-05	0.02673622213	NA	NA	NA	NA	NA	46547	139062461	LOC139062461	spectrin alpha chain, non-erythrocytic 1-like	protein_coding	+	XM_070543335.1;XM_070543336.1;XR_011515993.1
age	Heart	Earl Grey	unique	rnd-1_family-543_13q11_3	META_chr13_0001007	chr13	NC_091753.1	17435001	17440535	+	Unknown	Unknown/rnd-1_family-543	Intergenic	0.4473404113	0.03684490045	0.7474555659	0.5643406762	0.0007672102791	0.0720886009	NA	NA	NA	NA	NA	47644	139062461	LOC139062461	spectrin alpha chain, non-erythrocytic 1-like	protein_coding	+	XM_070543335.1;XM_070543336.1;XR_011515993.1
age	Heart	Earl Grey	unique	rnd-5_family-1368_13q11_1	META_chr13_0001008	chr13	NC_091753.1	17441799	17443464	-	LTR	LTR/rnd-5_family-1368	Intergenic	0.406570146	0.06042015241	0.7926974069	0.5952231627	0.0003262608172	0.04871030207	NA	NA	NA	NA	NA	54442	139062461	LOC139062461	spectrin alpha chain, non-erythrocytic 1-like	protein_coding	+	XM_070543335.1;XM_070543336.1;XR_011515993.1
age	Heart	Earl Grey	unique	rnd-5_family-6347_13q11_1	META_chr13_0001008	chr13	NC_091753.1	17443264	17443731	-	LTR	LTR/rnd-5_family-6347	Intergenic	0.5283146883	0.01148647795	0.6162931844	0.5676495141	0.0007028467173	0.06887178731	NA	NA	NA	NA	NA	55907	139062461	LOC139062461	spectrin alpha chain, non-erythrocytic 1-like	protein_coding	+	XM_070543335.1;XM_070543336.1;XR_011515993.1
age	Heart	Earl Grey	unique	rnd-1_family-694_13q11_1	META_chr13_0001008	chr13	NC_091753.1	17443626	17444568	-	LTR	LTR/rnd-1_family-694	Intergenic	0.6409991716	0.001306771149	0.3849804213	0.5525759195	0.001040045172	0.08443914187	NA	NA	NA	NA	NA	56269	139062461	LOC139062461	spectrin alpha chain, non-erythrocytic 1-like	protein_coding	+	XM_070543335.1;XM_070543336.1;XR_011515993.1
age	Heart	Earl Grey	unique	rnd-4_family-393_13q12.11_1	META_chr13_0001724	chr13	NC_091753.1	19563776	19575259	-	DNA	DNA/rnd-4_family-393	Intergenic	0.3765587006	0.08410296388	0.8233364501	0.5569877032	0.0009291175283	0.07987897189	NA	NA	NA	NA	NA	3399	107380779	LOC107380779	endothelin-converting enzyme-like 1	protein_coding	-	XM_015952127.3
age	Heart	Earl Grey	unique	rnd-4_family-1603_13q12.11_6	META_chr13_0002726	chr13	NC_091753.1	21443681	21443930	-	DNA	DNA/rnd-4_family-1603	Intergenic	NA	NA	NA	-0.5558032879	0.0009578266561	0.08101647482	NA	NA	NA	NA	NA	23842	107380757	LOC107380757	A disintegrin and metalloproteinase with thrombospondin motifs 15	protein_coding	+	XM_015952089.3
age	Heart	Earl Grey	unique	rnd-1_family-354_13q12.2_4	META_chr13_0005883	chr13	NC_091753.1	27509205	27509433	-	SINE	SINE/rnd-1_family-354	Intergenic	-0.07757675487	0.7314891654	0.9876026219	-0.6775764601	2.044735761e-05	0.01388890668	NA	NA	NA	NA	NA	2230	107380672	get1	guided entry of tail-anchored proteins factor 1	protein_coding	+	XM_015951971.2
age	Heart	Earl Grey	unique	rnd-1_family-760_13q12.3_1	META_chr13_0006251	chr13	NC_091753.1	29270332	29277796	+	LINE	LINE/rnd-1_family-760	Intergenic	0.6408290744	0.001311903114	0.3851070431	0.5853502945	0.000432841724	0.056125927	NA	NA	NA	NA	NA	9222	107380532	vmn2r1	vomeronasal 2, receptor 1	protein_coding	+	XM_054742795.2
age	Heart	Earl Grey	unique	rnd-1_family-412_13q12.3_1	META_chr13_0006255	chr13	NC_091753.1	29284614	29285725	+	Unknown	Unknown/rnd-1_family-412	Intergenic	0.377691208	0.08309964497	0.8225866737	0.624267406	0.0001343379623	0.03253928304	NA	NA	NA	NA	NA	4624	139062382	LOC139062382	uncharacterized LOC139062382	lncRNA	+	XR_011515955.1
age	Heart	Earl Grey	unique	rnd-5_family-225_13q12.3_1	META_chr13_0006255	chr13	NC_091753.1	29285873	29286833	+	LTR	LTR/rnd-5_family-225	Intergenic	0.5419047767	0.009184419066	0.6004899506	0.7878710548	8.69753544e-08	0.0004996094292	NA	NA	NA	NA	NA	3516	139062382	LOC139062382	uncharacterized LOC139062382	lncRNA	+	XR_011515955.1
age	Heart	Earl Grey	unique	rnd-5_family-1854_13q12.3_1	META_chr13_0006256	chr13	NC_091753.1	29287565	29287990	+	Unknown	Unknown/rnd-5_family-1854	Intergenic	0.224802713	0.3145022242	0.9395145959	0.6580910817	4.245586222e-05	0.0194732347	NA	NA	NA	NA	NA	2359	139062382	LOC139062382	uncharacterized LOC139062382	lncRNA	+	XR_011515955.1
age	Heart	Earl Grey	unique	rnd-1_family-25_13q12.3_1	META_chr13_0006257	chr13	NC_091753.1	29288023	29288235	+	DNA	DNA/rnd-1_family-25	Intergenic	0.1998875509	0.3724585271	0.9517491025	0.7224295953	3.033832036e-06	0.004499274038	NA	NA	NA	NA	NA	2114	139062382	LOC139062382	uncharacterized LOC139062382	lncRNA	+	XR_011515955.1
age	Heart	Earl Grey	unique	rnd-5_family-2795_13q12.3_1	META_chr13_0006358	chr13	NC_091753.1	29488469	29489377	-	Unknown	Unknown/rnd-5_family-2795	Genic	0.2243744859	0.3154493428	0.9396240614	0.5462250112	0.001220089587	0.09009627525	NA	NA	NA	NA	NA	43730	107396153	ssr3	signal sequence receptor, gamma	protein_coding	-	XM_015975707.3
age	Heart	Earl Grey	unique	rnd-3_family-346_13q13.3_2	META_chr13_0009304	chr13	NC_091753.1	35577235	35577454	+	Unknown	Unknown/rnd-3_family-346	Genic	-0.08946808226	0.6921472474	0.9856698643	0.6007378925	0.0002774866868	0.04457008357	NA	NA	NA	NA	NA	27942	107380433	LOC107380433	P2Y purinoceptor 3	protein_coding	+	XM_054742738.2;XM_054742739.2
age	Heart	Earl Grey	unique	rnd-1_family-455_13q13.3_4	META_chr13_0009350	chr13	NC_091753.1	35681960	35682421	-	Unknown	Unknown/rnd-1_family-455	Genic	0.3686311491	0.09138108021	0.8301841896	0.5522588834	0.001048446258	0.08461292958	NA	NA	NA	NA	NA	9086	107380430	LOC107380430	rho guanine nucleotide exchange factor 17	protein_coding	+	XM_015951676.3
age	Heart	Earl Grey	unique	rnd-4_family-1997_13q14.12_1	META_chr13_0013250	chr13	NC_091753.1	44317903	44318596	-	DNA	DNA/rnd-4_family-1997	Intergenic	0.3765587006	0.08410296388	0.8233364501	0.5393405681	0.00144554962	0.09818923383	NA	NA	NA	NA	NA	2402	107380201	lpar6a	lysophosphatidic acid receptor 6a	protein_coding	-	XM_070543205.1
age	Heart	Earl Grey	unique	rnd-1_family-961_13q14.12_1	META_chr13_0013264	chr13	NC_091753.1	44339093	44339640	+	DNA	DNA/rnd-1_family-961	Genic	0.09626312648	0.6699982848	0.9844626662	0.6161791357	0.0001735125183	0.03702515804	NA	NA	NA	NA	NA	2706	107380197	fndc3a	fibronectin type III domain containing 3A	protein_coding	+	XM_070543204.1
age	Heart	Earl Grey	unique	rnd-1_family-961_13q14.12_2	META_chr13_0013264	chr13	NC_091753.1	44339983	44340119	+	DNA	DNA/rnd-1_family-961	Genic	0.1896949845	0.3978158759	0.9561236515	0.6246350547	0.0001327620238	0.03253928304	NA	NA	NA	NA	NA	2227	107380197	fndc3a	fibronectin type III domain containing 3A	protein_coding	+	XM_070543204.1
age	Heart	Earl Grey	unique	rnd-3_family-76_13q14.12_5	META_chr13_0013266	chr13	NC_091753.1	44343135	44343903	+	Unknown	Unknown/rnd-3_family-76	Genic	0.006228790537	0.978052664	0.9982122841	0.5900760816	0.0003784945256	0.05237822687	NA	NA	NA	NA	NA	789	107380197	fndc3a	fibronectin type III domain containing 3A	protein_coding	+	XM_070543204.1
age	Heart	Earl Grey	unique	rnd-5_family-2095_13q14.12_1	META_chr13_0013287	chr13	NC_091753.1	44376701	44377551	+	DNA	DNA/rnd-5_family-2095	Genic	-0.1953152571	0.3837170752	0.9528357426	0.5387242929	0.001467402747	0.09853342869	NA	NA	NA	NA	NA	28491	107380200	rcbtb2	regulator of chromosome condensation (RCC1) and BTB (POZ) domain containing protein 2	protein_coding	-	XM_015951323.3
age	Heart	Earl Grey	unique	rnd-4_family-1534_13q14.13_1	META_chr13_0013321	chr13	NC_091753.1	44428143	44428284	-	Unknown	Unknown/rnd-4_family-1534	Genic	0.183466194	0.413772197	0.9589389324	0.6278064204	0.0001198383331	0.03081923282	NA	NA	NA	NA	NA	1016	107380195	zgc:153184	capZ-interacting protein	protein_coding	+	XM_015951317.3
age	Heart	Earl Grey	unique	rnd-1_family-972_13q14.13_2	META_chr13_0013322	chr13	NC_091753.1	44439363	44441659	-	LINE	LINE/rnd-1_family-972	Genic	0.2372602941	0.2877070513	0.9347615106	0.5948555141	0.0003297674954	0.04882424505	NA	NA	NA	NA	NA	6113	107380195	zgc:153184	capZ-interacting protein	protein_coding	+	XM_015951316.3
age	Heart	Earl Grey	unique	rnd-1_family-869_13q14.13_1	META_chr13_0013322	chr13	NC_091753.1	44442408	44445727	-	LINE	LINE/rnd-1_family-869	Genic	-0.1098532149	0.626500734	0.9812662099	0.5841937033	0.0004471511731	0.05651762172	NA	NA	NA	NA	NA	2045	107380195	zgc:153184	capZ-interacting protein	protein_coding	+	XM_015951316.3
age	Heart	Earl Grey	unique	rnd-1_family-740_13q14.13_1	META_chr13_0013323	chr13	NC_091753.1	44445792	44445932	-	Unknown	Unknown/rnd-1_family-740	Genic	-0.1364671381	0.5448013682	0.974495644	0.5591935951	0.0008776577668	0.07755287329	NA	NA	NA	NA	NA	1840	107380195	zgc:153184	capZ-interacting protein	protein_coding	+	XM_015951316.3
age	Heart	Earl Grey	unique	rnd-5_family-652_13q14.13_1	META_chr13_0013324	chr13	NC_091753.1	44446519	44446700	+	Unknown	Unknown/rnd-5_family-652	Genic	-0.05605911483	0.8042994776	0.991452848	0.5672818654	0.0007097551073	0.06887178731	NA	NA	NA	NA	NA	1072	107380195	zgc:153184	capZ-interacting protein	protein_coding	+	XM_015951316.3
age	Heart	Earl Grey	unique	rnd-1_family-805_13q14.13_1	META_chr13_0013328	chr13	NC_091753.1	44452796	44453203	-	DNA	DNA/rnd-1_family-805	Intergenic	-0.02774643057	0.9024486225	0.9955516052	0.5466935411	0.00120593204	0.08957252439	NA	NA	NA	NA	NA	1486	107380193	LOC107380193	TPA-induced transmembrane protein	protein_coding	+	XM_015951311.3;XM_015951312.3
age	Heart	Earl Grey	unique	rnd-4_family-225_13q21.1_1	META_chr13_0020031	chr13	NC_091753.1	57001787	57001975	-	DNA	DNA/rnd-4_family-225	Genic	-0.1155305474	0.6086683714	0.9794252263	0.5399634972	0.001423750102	0.09752742999	NA	NA	NA	NA	NA	2059	107379864	rnaset2l	ribonuclease T2, like	protein_coding	-	XM_054742332.2;XM_054742334.2
age	Heart	Earl Grey	unique	rnd-1_family-706_13q21.2_1	META_chr13_0020930	chr13	NC_091753.1	58524626	58525826	+	DNA	DNA/rnd-1_family-706	Genic	NA	NA	NA	0.5665392121	0.000723892798	0.06933630673	NA	NA	NA	NA	NA	2713	107379843	LOC107379843	ras-related protein ORAB-1	protein_coding	+	XM_015950794.3
age	Heart	Earl Grey	unique	rnd-1_family-869_13q21.2_6	META_chr13_0020997	chr13	NC_091753.1	58641334	58641957	+	LINE	LINE/rnd-1_family-869	Genic	-0.05266159272	0.8159573685	0.9923858195	0.6518410547	5.308550779e-05	0.02166814062	NA	NA	NA	NA	NA	1666	107379832	ppp1r13l	protein phosphatase 1, regulatory subunit 13 like	protein_coding	-	XM_054742308.2
age	Heart	Earl Grey	unique	rnd-5_family-5627_13q21.2_1	META_chr13_0021444	chr13	NC_091753.1	59569923	59570034	-	LTR	LTR/rnd-5_family-5627	Genic	0.5284106673	0.01146870677	0.6162931844	0.5467523401	0.001204165514	0.08957252439	NA	NA	NA	NA	NA	5510	107379792	prx	periaxin	protein_coding	+	XM_070543713.1
age	Heart	Earl Grey	unique	rnd-1_family-987_13q21.2_10	META_chr13_0021445	chr13	NC_091753.1	59570513	59571087	-	DNA	DNA/rnd-1_family-987	Genic	0.3159695563	0.1519937175	0.8808580148	0.6416056934	7.572649971e-05	0.02554560921	NA	NA	NA	NA	NA	6100	107379792	prx	periaxin	protein_coding	+	XM_070543713.1
age	Heart	Earl Grey	unique	rnd-1_family-499_13q21.2_6	META_chr13_0021445	chr13	NC_091753.1	59571247	59573218	+	PLE	PLE/rnd-1_family-499	Genic	0.2893556331	0.1915092011	0.9006893057	0.7602974061	4.448687106e-07	0.001466122504	NA	NA	NA	NA	NA	6834	107379792	prx	periaxin	protein_coding	+	XM_070543713.1
age	Heart	Earl Grey	unique	rnd-5_family-4398_13q21.31_1	META_chr13_0022695	chr13	NC_091753.1	62465475	62465627	+	LTR	LTR/rnd-5_family-4398	Genic	-0.001698761056	0.994013718	0.9989290834	0.6768411628	2.103957224e-05	0.01397121804	NA	NA	NA	NA	NA	3718	107396647	sebox	SEBOX homeobox	protein_coding	-	XM_015976450.3
age	Heart	Earl Grey	unique	rnd-1_family-430_13q21.31_1	META_chr13_0022708	chr13	NC_091753.1	62505043	62512371	-	LTR	LTR/rnd-1_family-430	Genic	0.05492660746	0.808181108	0.9918189994	0.6136055952	0.0001879553743	0.03835927778	NA	NA	NA	NA	NA	4631	107396641	dhrs13b.2	dehydrogenase/reductase (SDR family) member 13b.2	protein_coding	-	XM_015976432.3
age	Heart	Earl Grey	unique	rnd-1_family-2_13q21.32_6	META_chr13_0024269	chr13	NC_091753.1	65919215	65920438	-	DNA	DNA/rnd-1_family-2	Genic	0.009060058963	0.968080747	0.9981331932	0.5389729194	0.001458551955	0.09847106987	NA	NA	NA	NA	NA	1742	107374309	bace1	beta-secretase 1	protein_coding	+	XM_054743458.2
age	Heart	Earl Grey	unique	rnd-4_family-2613_13q21.32_2	META_chr13_0024270	chr13	NC_091753.1	65926703	65930994	+	Unknown	Unknown/rnd-4_family-2613	Genic	0.1398646602	0.5347354944	0.9743286475	0.5430170546	0.001320994741	0.09418650163	NA	NA	NA	NA	NA	9230	107374309	bace1	beta-secretase 1	protein_coding	+	XM_054743458.2
age	Heart	Earl Grey	unique	rnd-5_family-3286_13q21.32_1	META_chr13_0024307	chr13	NC_091753.1	65990132	65993405	+	LINE	LINE/rnd-5_family-3286	Intergenic	-0.2785738812	0.2093380002	0.9091271847	0.6181073893	0.0001633481813	0.03640820922	NA	NA	NA	NA	NA	21200	107395631	pcsk7	proprotein convertase subtilisin/kexin type 7	protein_coding	+	XM_054735108.2
age	Heart	Earl Grey	unique	rnd-4_family-1518_13q21.32_3	META_chr13_0024333	chr13	NC_091753.1	66058674	66058870	-	DNA	DNA/rnd-4_family-1518	Genic	NA	NA	NA	0.542910092	0.001324481363	0.09428400053	NA	NA	NA	NA	NA	29351	107395633	tagln	transgelin	protein_coding	-	XM_054735111.2
age	Heart	Earl Grey	unique	rnd-1_family-869_13q21.32_13	META_chr13_0024567	chr13	NC_091753.1	66841254	66843236	-	LINE	LINE/rnd-1_family-869	Genic	-0.1002269023	0.6571978864	0.9839095221	0.5496347303	0.001120299911	0.08706246872	NA	NA	NA	NA	NA	69389	139062565	LOC139062565	uncharacterized LOC139062565	lncRNA	-	XR_011516120.1
age	Heart	Earl Grey	unique	rnd-4_family-340_14p13_2	META_chr14_0000103	chr14	NC_091754.1	366840	367933	-	LINE	LINE/rnd-4_family-340	Genic	0.580976281	0.004576852675	0.5227953056	0.5845613519	0.0004425578791	0.05641788711	NA	NA	NA	NA	NA	49757	107389365	pcbp3	poly(rC) binding protein 3	protein_coding	-	XM_054746445.2
age	Heart	Earl Grey	unique	rnd-1_family-780_14p13_1	META_chr14_0000215	chr14	NC_091754.1	620491	620851	+	DNA	DNA/rnd-1_family-780	Intergenic	0.1693098519	0.4513045815	0.9642052805	0.5408111627	0.001394547688	0.09637617066	NA	NA	NA	NA	NA	20379	107389369	LOC107389369	uncharacterized LOC107389369	protein_coding	-	XM_015965485.3
age	Heart	Earl Grey	unique	rnd-1_family-160_14p13_3	META_chr14_0000215	chr14	NC_091754.1	620846	621023	+	LTR	LTR/rnd-1_family-160	Intergenic	0.1104194686	0.6247128567	0.9809421942	0.6128702979	0.000192273981	0.03897249061	NA	NA	NA	NA	NA	20734	107389369	LOC107389369	uncharacterized LOC107389369	protein_coding	-	XM_015965485.3
age	Heart	Earl Grey	unique	rnd-1_family-333_14p11.2_2	META_chr14_0002019	chr14	NC_091754.1	9923651	9924098	+	Unknown	Unknown/rnd-1_family-333	Intergenic	0.4886769303	0.02101285372	0.666363525	0.6283115411	0.0001178871419	0.03058260542	NA	NA	NA	NA	NA	1224	107397070	calcrla	calcitonin receptor-like a	protein_coding	-	XM_015976970.3
age	Heart	Earl Grey	unique	rnd-4_family-1974_14q11.1_3	META_chr14_0002778	chr14	NC_091754.1	11696348	11696472	+	LINE	LINE/rnd-4_family-1974	Genic	NA	NA	NA	0.5945771514	0.0003324447503	0.04904817733	NA	NA	NA	NA	NA	3744	107390223	gmppaa	GDP-mannose pyrophosphorylase Aa	protein_coding	-	XM_054747121.2
age	Heart	Earl Grey	unique	rnd-1_family-326_14q11.1_1	META_chr14_0002781	chr14	NC_091754.1	11708235	11708811	-	DNA	DNA/rnd-1_family-326	Genic	0.002834471219	0.9900117313	0.998692989	0.7469682717	9.081703741e-07	0.002525338007	NA	NA	NA	NA	NA	2860	107390222	pnkd	PNKD metallo-beta-lactamase domain containing	protein_coding	-	XM_015966818.3
age	Heart	Earl Grey	unique	rnd-1_family-929_14q11.1_1	META_chr14_0002788	chr14	NC_091754.1	11716570	11717173	+	LTR	LTR/rnd-1_family-929	Intergenic	0.005125305515	0.9819401488	0.9982122841	0.6837180517	1.605813749e-05	0.01200743858	NA	NA	NA	NA	NA	277	107390220	LOC107390220	protein lifeguard 3	protein_coding	+	XM_015966817.3
age	Heart	Earl Grey	unique	rnd-1_family-967_14q11.2_13	META_chr14_0004292	chr14	NC_091754.1	14859603	14860192	-	DNA	DNA/rnd-1_family-967	Intergenic	0.2112126246	0.3453988342	0.9468207826	0.5397082167	0.001432648691	0.09761098454	NA	NA	NA	NA	NA	2145	107390183	ptpn4a	protein tyrosine phosphatase non-receptor type 4a	protein_coding	-	XM_015966748.3;XM_015966749.3
age	Heart	Earl Grey	unique	rnd-1_family-186_14q11.2_2	META_chr14_0005710	chr14	NC_091754.1	17796648	17800440	-	DNA	DNA/rnd-1_family-186	Genic	0.2701030078	0.2240996387	0.9140774146	0.5757377843	0.0005651182487	0.06349160607	NA	NA	NA	NA	NA	6340	107390123	pfkla	phosphofructokinase, liver a	protein_coding	+	XM_015966672.3;XM_054747007.2
age	Heart	Earl Grey	unique	rnd-5_family-822_14q12_3	META_chr14_0006465	chr14	NC_091754.1	19357094	19357667	-	DNA	DNA/rnd-5_family-822	Genic	0.2344952392	0.2935277811	0.9347615106	0.5627087423	0.0008008233748	0.07346274797	NA	NA	NA	NA	NA	9466	107390076	cd302	CD302 molecule	protein_coding	-	XM_015966588.3
age	Heart	Earl Grey	unique	rnd-1_family-333_14q12_7	META_chr14_0006736	chr14	NC_091754.1	19876890	19877312	-	Unknown	Unknown/rnd-1_family-333	Genic	NA	NA	NA	0.5944695468	0.0003334848316	0.04904817733	NA	NA	NA	NA	NA	18467	107390062	scn1laa	sodium channel, voltage-gated, type I-like, alpha	protein_coding	+	XM_054746967.2;XM_054746968.2
age	Heart	Earl Grey	unique	rnd-1_family-467_14q12_1	META_chr14_0006737	chr14	NC_091754.1	19879379	19884175	-	DNA	DNA/rnd-1_family-467	Genic	0.2655729784	0.232268658	0.9157613135	0.5960130825	0.0003188381368	0.04800015933	NA	NA	NA	NA	NA	19925	107390061	ttc21b	tetratricopeptide repeat domain 21B	protein_coding	+	XM_054746966.2
age	Heart	Earl Grey	unique	rnd-1_family-53_14q12_5	META_chr14_0007291	chr14	NC_091754.1	21231560	21231736	-	LINE	LINE/rnd-1_family-53	Genic	0.01359008844	0.9521358527	0.9978754631	0.6014731898	0.0002714992274	0.04424641804	NA	NA	NA	NA	NA	10151	107390001	atf2	activating transcription factor 2	protein_coding	-	XM_054746915.2
age	Heart	Earl Grey	unique	rnd-5_family-791_14q12_1	META_chr14_0008393	chr14	NC_091754.1	23346952	23347305	-	LINE	LINE/rnd-5_family-791	Genic	-0.3373083475	0.124744364	0.8609728306	-0.556542388	0.0009398216328	0.08010269017	NA	NA	NA	NA	NA	6458	107389932	gpr143	G protein-coupled receptor 143	protein_coding	+	XM_015966353.3
age	Heart	Earl Grey	unique	rnd-1_family-1133_14q12_12	META_chr14_0008410	chr14	NC_091754.1	23383120	23384199	-	Unknown	Unknown/rnd-1_family-1133	Intergenic	0.02888709468	0.8984579083	0.9952397846	0.5816019272	0.0004807464602	0.05908533359	NA	NA	NA	NA	NA	7070	107389930	LOC107389930	anosmin-1	protein_coding	+	XM_015966351.3
age	Heart	Earl Grey	unique	rnd-1_family-972_14q12_99	META_chr14_0009142	chr14	NC_091754.1	25037134	25037675	+	LINE	LINE/rnd-1_family-972	Intergenic	0.4365085678	0.04224730684	0.7569578713	0.5850977945	0.0004359306203	0.056125927	NA	NA	NA	NA	NA	64852	107389850	irs2b	insulin receptor substrate 2b	protein_coding	-	XM_015966256.3
age	Heart	Earl Grey	unique	rnd-5_family-4750_14q12_2	META_chr14_0009852	chr14	NC_091754.1	26643069	26643441	-	Unknown	Unknown/rnd-5_family-4750	Genic	0.2378265478	0.286523956	0.9347615106	0.5746348384	0.0005823715985	0.06397603651	NA	NA	NA	NA	NA	11776	129164932	LOC129164932	uncharacterized LOC129164932	lncRNA	+	XR_008564401.2
age	Heart	Earl Grey	unique	rnd-1_family-884_14q13.1_4	META_chr14_0010402	chr14	NC_091754.1	27717976	27720407	-	Unknown	Unknown/rnd-1_family-884	Genic	0.2944519163	0.1834519159	0.8954032252	0.5419141086	0.001357335549	0.09540160495	NA	NA	NA	NA	NA	63899	107389749	bcor	BCL6 corepressor	protein_coding	-	XM_015966077.3;XM_015966078.3;XM_054746764.2
age	Heart	Earl Grey	unique	rnd-1_family-474_14q13.1_1	META_chr14_0010441	chr14	NC_091754.1	27813107	27813737	+	DNA	DNA/rnd-1_family-474	Intergenic	0.7146121507	0.0001864710717	0.2830089787	0.5845613519	0.0004425578791	0.05641788711	NA	NA	NA	NA	NA	14515	107389746	tspan7	tetraspanin 7	protein_coding	-	XM_015966074.3
age	Heart	Earl Grey	unique	rnd-1_family-668_14q13.1_4	META_chr14_0010539	chr14	NC_091754.1	28043254	28046863	-	Unknown	Unknown/rnd-1_family-668	Genic	0.325595869	0.1392270468	0.873032107	0.6022084871	0.0002656268201	0.0440149082	NA	NA	NA	NA	NA	25737	107389732	lmo7a	LIM domain 7a	protein_coding	-	XM_070544036.1
age	Heart	Earl Grey	unique	rnd-4_family-2052_14q13.2_3	META_chr14_0011370	chr14	NC_091754.1	29723896	29724036	+	Unknown	Unknown/rnd-4_family-2052	Genic	-0.06908294959	0.7600016315	0.9898082063	0.5705907033	0.0006496783574	0.0666052862	NA	NA	NA	NA	NA	1520	107389704	ppp2r3b	protein phosphatase 2, regulatory subunit B'', beta	protein_coding	+	XM_015965973.3
age	Heart	Earl Grey	unique	rnd-4_family-1597_14q21.1_1	META_chr14_0012557	chr14	NC_091754.1	31868869	31869038	+	Unknown	Unknown/rnd-4_family-1597	Intergenic	0.703287077	0.0002610505077	0.2830089787	0.6621352169	3.664023219e-05	0.01793388983	NA	NA	NA	NA	NA	25599	107389656	sec22a	SEC22 homolog A, vesicle trafficking protein	protein_coding	+	XM_015965904.3;XM_054746664.2
age	Heart	Earl Grey	unique	rnd-1_family-211_14q21.1_2	META_chr14_0012558	chr14	NC_091754.1	31869095	31869571	+	DNA	DNA/rnd-1_family-211	Intergenic	0.7276359855	0.0001241473354	0.2607094043	0.6488998655	5.88690806e-05	0.02277357572	NA	NA	NA	NA	NA	25825	107389656	sec22a	SEC22 homolog A, vesicle trafficking protein	protein_coding	+	XM_015965904.3;XM_054746664.2
age	Heart	Earl Grey	unique	rnd-5_family-4033_14q21.1_1	META_chr14_0012559	chr14	NC_091754.1	31870432	31870923	-	DNA	DNA/rnd-5_family-4033	Intergenic	0.6862994664	0.0004206693799	0.3244183917	0.5536788654	0.001011276677	0.08370736861	NA	NA	NA	NA	NA	27162	107389656	sec22a	SEC22 homolog A, vesicle trafficking protein	protein_coding	+	XM_015965904.3;XM_054746664.2
age	Heart	Earl Grey	unique	rnd-1_family-901_14q21.1_3	META_chr14_0012574	chr14	NC_091754.1	31896802	31898005	+	DNA	DNA/rnd-1_family-901	Genic	0.03907150428	0.8629425838	0.9937695479	0.5621347843	0.0008129494695	0.07372630106	NA	NA	NA	NA	NA	53532	107389656	sec22a	SEC22 homolog A, vesicle trafficking protein	protein_coding	+	XM_015965904.3;XM_054746664.2
age	Heart	Earl Grey	unique	rnd-1_family-468_14q21.1_1	META_chr14_0012591	chr14	NC_091754.1	31931659	31932784	-	Unknown	Unknown/rnd-1_family-468	Genic	-0.1885624772	0.4006912646	0.9568693192	0.5375023248	0.001511588799	0.09875491519	NA	NA	NA	NA	NA	54750	107389655	adcy5	adenylate cyclase 5	protein_coding	-	XM_015965902.3;XM_015965903.3
age	Heart	Earl Grey	unique	rnd-1_family-352_14q21.1_1	META_chr14_0012591	chr14	NC_091754.1	31932793	31935323	-	Unknown	Unknown/rnd-1_family-352	Genic	0	1	1	0.5830907573	0.0004611851436	0.05747503704	NA	NA	NA	NA	NA	52211	107389655	adcy5	adenylate cyclase 5	protein_coding	-	XM_015965902.3;XM_015965903.3
age	Heart	Earl Grey	unique	rnd-5_family-3272_14q21.1_1	META_chr14_0012605	chr14	NC_091754.1	31961421	31965751	-	LINE	LINE/rnd-5_family-3272	Genic	0.03001144531	0.8945265854	0.9951470048	0.5937525681	0.000340488973	0.04966785213	NA	NA	NA	NA	NA	21783	107389655	adcy5	adenylate cyclase 5	protein_coding	-	XM_015965902.3;XM_015965903.3
age	Heart	Earl Grey	unique	rnd-1_family-332_14q21.1_3	META_chr14_0012607	chr14	NC_091754.1	31967529	31967945	+	LINE	LINE/rnd-1_family-332	Genic	-0.1862578081	0.4065781533	0.9577803455	0.5801752181	0.0005001762174	0.05986333342	NA	NA	NA	NA	NA	19589	107389655	adcy5	adenylate cyclase 5	protein_coding	-	XM_015965902.3;XM_015965903.3
age	Heart	Earl Grey	unique	rnd-1_family-420_14q21.1_1	META_chr14_0012607	chr14	NC_091754.1	31973886	31975033	+	DNA	DNA/rnd-1_family-420	Genic	0.2701030078	0.2240996387	0.9140774146	0.59595846	0.0003193465456	0.04800015933	NA	NA	NA	NA	NA	12501	107389655	adcy5	adenylate cyclase 5	protein_coding	-	XM_015965902.3;XM_015965903.3
age	Heart	Earl Grey	unique	rnd-1_family-543_14q21.1_1	META_chr14_0012608	chr14	NC_091754.1	31975752	31976730	+	Unknown	Unknown/rnd-1_family-543	Genic	0.4564004703	0.03275640288	0.7301985292	0.5794142708	0.0005108203978	0.06012410137	NA	NA	NA	NA	NA	10804	107389655	adcy5	adenylate cyclase 5	protein_coding	-	XM_015965902.3;XM_015965903.3
age	Heart	Earl Grey	unique	rnd-1_family-1113_14q21.1_1	META_chr14_0012608	chr14	NC_091754.1	31976732	31978094	+	LTR	LTR/rnd-1_family-1113	Genic	0.345414748	0.1153769439	0.8536788968	0.5533112167	0.001020787595	0.08402564458	NA	NA	NA	NA	NA	9440	107389655	adcy5	adenylate cyclase 5	protein_coding	-	XM_015965902.3;XM_015965903.3
age	Heart	Earl Grey	unique	rnd-1_family-543_14q21.1_2	META_chr14_0012608	chr14	NC_091754.1	31978460	31980336	+	Unknown	Unknown/rnd-1_family-543	Genic	0.06851669591	0.7619136601	0.9898082063	0.5955908114	0.0003227872574	0.04827269872	NA	NA	NA	NA	NA	7198	107389655	adcy5	adenylate cyclase 5	protein_coding	-	XM_015965902.3;XM_015965903.3
age	Heart	Earl Grey	unique	rnd-1_family-791_14q21.1_1	META_chr14_0013332	chr14	NC_091754.1	33379262	33379902	+	DNA	DNA/rnd-1_family-791	Genic	0.2593441878	0.2438155958	0.9196603389	0.5367670275	0.001538733234	0.09943323211	NA	NA	NA	NA	NA	16241	107389614	popdc2	popeye domain cAMP effector 2	protein_coding	+	XM_015965843.3;XM_015965844.3
age	Heart	Earl Grey	unique	rnd-1_family-765_14q21.1_1	META_chr14_0013334	chr14	NC_091754.1	33386351	33386503	+	DNA	DNA/rnd-1_family-765	Genic	0.2174414151	0.3310232135	0.9435468116	0.5988996492	0.000292971524	0.04581580342	NA	NA	NA	NA	NA	23330	107389614	popdc2	popeye domain cAMP effector 2	protein_coding	+	XM_015965843.3;XM_015965844.3
age	Heart	Earl Grey	unique	rnd-1_family-584_14q21.1_14	META_chr14_0015229	chr14	NC_091754.1	37107215	37107992	+	LTR	LTR/rnd-1_family-584	Genic	0.4548301379	0.03343810735	0.7324932897	0.5399126354	0.001425519183	0.09757349843	NA	NA	NA	NA	NA	1969	107389547	pknox1.1	pbx/knotted 1 homeobox 1.1	protein_coding	-	XM_054747257.2
age	Heart	Earl Grey	unique	rnd-5_family-505_14q21.2_1	META_chr14_0015454	chr14	NC_091754.1	37469600	37470463	+	DNA	DNA/rnd-5_family-505	Intergenic	0.1647798224	0.4636785338	0.9660215186	0.8022093521	3.376000277e-08	0.0003337813963	NA	NA	NA	NA	NA	23559	107389542	kalrna	kalirin RhoGEF kinase a	protein_coding	-	XM_015965717.3;XM_015965718.3;XM_054746558.2
age	Heart	Earl Grey	unique	rnd-1_family-402_14q21.2_1	META_chr14_0015460	chr14	NC_091754.1	37482000	37482233	-	DNA	DNA/rnd-1_family-402	Genic	0.1126844834	0.6175817896	0.9801094371	0.554046514	0.001001843612	0.08339200026	NA	NA	NA	NA	NA	31259	107389540	LOC107389540	aryl hydrocarbon receptor	protein_coding	-	XM_070544099.1
age	Heart	Earl Grey	unique	rnd-5_family-7471_14q21.2_1	META_chr14_0015461	chr14	NC_091754.1	37482561	37488425	-	DNA	DNA/rnd-5_family-7471	Genic	0.2995481995	0.1756294292	0.8915009622	0.576105433	0.0005594682676	0.06333664808	NA	NA	NA	NA	NA	25067	107389540	LOC107389540	aryl hydrocarbon receptor	protein_coding	-	XM_070544099.1
age	Heart	Earl Grey	unique	rnd-4_family-232_14q21.2_6	META_chr14_0016368	chr14	NC_091754.1	39134581	39134982	+	Unknown	Unknown/rnd-4_family-232	Genic	NA	NA	NA	0.5814727004	0.0004824784347	0.05920264339	NA	NA	NA	NA	NA	5903	107389523	f5	coagulation factor V	protein_coding	-	XM_015965688.3
age	Heart	Earl Grey	unique	rnd-1_family-764_14q21.2_2	META_chr14_0016585	chr14	NC_091754.1	39461529	39461785	+	Unknown	Unknown/rnd-1_family-764	Genic	NA	NA	NA	0.6083529793	0.0002207995587	0.04084654123	NA	NA	NA	NA	NA	517	107389519	akap11	A kinase (PRKA) anchor protein 11	protein_coding	+	XM_054747217.2
age	Heart	Earl Grey	unique	rnd-1_family-409_14q21.2_1	META_chr14_0016968	chr14	NC_091754.1	40168066	40170411	-	DNA	DNA/rnd-1_family-409	Intergenic	-0.1737639208	0.4393083611	0.9615006621	0.5518774651	0.001058632239	0.08494339806	NA	NA	NA	NA	NA	5847	107389514	pard6a	par-6 family cell polarity regulator alpha	protein_coding	+	XM_054747231.2
age	Heart	Earl Grey	unique	rnd-1_family-49_14q21.3_1	META_chr14_0017686	chr14	NC_091754.1	41365331	41365903	-	DNA	DNA/rnd-1_family-49	Genic	0.2494334673	0.2629422401	0.9264060823	0.5502996983	0.00110169534	0.08682998652	NA	NA	NA	NA	NA	35307	107389488	cadps2	Ca++-dependent secretion activator 2	protein_coding	-	XM_015965641.3
age	Heart	Earl Grey	unique	rnd-1_family-478_14q21.3_1	META_chr14_0018609	chr14	NC_091754.1	43078790	43080177	-	LTR	LTR/rnd-1_family-478	Genic	0.5312959767	0.01094487806	0.6107360629	0.5631780778	0.0007910262101	0.07309147894	NA	NA	NA	NA	NA	5526	107395146	cspg4	chondroitin sulfate proteoglycan 4	protein_coding	+	XM_015974450.3
age	Heart	Earl Grey	unique	rnd-5_family-205_14q21.3_2	META_chr14_0018989	chr14	NC_091754.1	43869870	43871601	-	LTR	LTR/rnd-5_family-205	Genic	0.188208889	0.4015913638	0.9574211104	0.601896	0.0002681085447	0.04408857197	NA	NA	NA	NA	NA	5160	107380810	lingo1a	leucine rich repeat and Ig domain containing 1a	protein_coding	+	XM_015952167.3
age	Heart	Earl Grey	unique	rnd-1_family-138_14q21.3_11	META_chr14_0019360	chr14	NC_091754.1	44527803	44528247	-	LINE	LINE/rnd-1_family-138	Genic	0.01594539494	0.9438522026	0.9970408258	0.5746875064	0.000581537265	0.06397603651	NA	NA	NA	NA	NA	43409	107380815	syt12	synaptotagmin XII	protein_coding	+	XM_054743107.2
age	Heart	Earl Grey	unique	rnd-1_family-152_14q22.1_2	META_chr14_0020146	chr14	NC_091754.1	45808751	45809281	-	Unknown	Unknown/rnd-1_family-152	Genic	-0.03401365463	0.8805527494	0.9949882767	0.56262231	0.0008026392042	0.07355349297	NA	NA	NA	NA	NA	43374	107380845	dmd	dystrophin	protein_coding	-	XM_054743061.2
age	Heart	Earl Grey	unique	rnd-1_family-972_14q22.1_39	META_chr14_0020295	chr14	NC_091754.1	46038069	46039232	+	LINE	LINE/rnd-1_family-972	Intergenic	-0.05605911483	0.8042994776	0.991452848	0.6161791357	0.0001735125183	0.03702515804	NA	NA	NA	NA	NA	666	107380845	dmd	dystrophin	protein_coding	-	XM_054743050.2;XM_054743051.2;XM_054743052.2;XM_054743053.2;XM_054743054.2;XM_054743055.2;XM_054743057.2;XM_054743058.2
age	Heart	Earl Grey	unique	rnd-1_family-791_14q22.1_6	META_chr14_0020300	chr14	NC_091754.1	46045538	46046165	-	DNA	DNA/rnd-1_family-791	Intergenic	0.3238971079	0.1414226736	0.873032107	0.6536792979	4.973515179e-05	0.02077715153	NA	NA	NA	NA	NA	8135	107380845	dmd	dystrophin	protein_coding	-	XM_054743050.2;XM_054743051.2;XM_054743052.2;XM_054743053.2;XM_054743054.2;XM_054743055.2;XM_054743057.2;XM_054743058.2
age	Heart	Earl Grey	unique	rnd-1_family-548_14q22.2_2	META_chr14_0021273	chr14	NC_091754.1	48040994	48042125	+	Unknown	Unknown/rnd-1_family-548	Genic	-0.2790665974	0.2084998869	0.9091271847	0.5679561478	0.0006971302188	0.06887178731	NA	NA	NA	NA	NA	3772	107380918	LOC107380918	gastrula zinc finger protein XlCGF57.1	protein_coding	-	XM_015952333.3
age	Heart	Earl Grey	unique	rnd-4_family-872_14q22.2_2	META_chr14_0021600	chr14	NC_091754.1	48821603	48821832	+	LTR	LTR/rnd-4_family-872	Intergenic	0.2236702056	0.3170107679	0.9399797939	0.6158679292	0.0001752047671	0.03718457217	NA	NA	NA	NA	NA	43444	107381122	tubgcp3	tubulin gamma complex component 3	protein_coding	+	XM_015952674.3;XM_054743114.2
age	Heart	Earl Grey	unique	rnd-1_family-923_14q22.2_3	META_chr14_0021603	chr14	NC_091754.1	48825514	48825727	+	DNA	DNA/rnd-1_family-923	Intergenic	0.1387321529	0.5380811425	0.9743286475	0.537075617	0.001527289866	0.09902591738	NA	NA	NA	NA	NA	42426	107381121	LOC107381121	fibroblast growth factor 14	protein_coding	-	XM_015952673.3
age	Heart	Earl Grey	unique	rnd-1_family-432_14q22.2_3	META_chr14_0021603	chr14	NC_091754.1	48825718	48826151	+	DNA	DNA/rnd-1_family-432	Intergenic	0.642131679	0.001273035449	0.3843151115	0.6498734299	5.689495497e-05	0.02270236271	NA	NA	NA	NA	NA	42002	107381121	LOC107381121	fibroblast growth factor 14	protein_coding	-	XM_015952673.3
age	Heart	Earl Grey	unique	rnd-4_family-872_14q22.2_4	META_chr14_0021605	chr14	NC_091754.1	48826480	48826587	-	LTR	LTR/rnd-4_family-872	Intergenic	-0.03287986614	0.8845081025	0.9950627156	0.540797054	0.00139502942	0.09637617066	NA	NA	NA	NA	NA	41566	107381121	LOC107381121	fibroblast growth factor 14	protein_coding	-	XM_015952673.3
age	Heart	Earl Grey	unique	rnd-5_family-2363_14q22.2_1	META_chr14_0021609	chr14	NC_091754.1	48837678	48838705	-	DNA	DNA/rnd-5_family-2363	Genic	0.3046444826	0.1680395446	0.8874984652	0.5634731949	0.0007849199211	0.07267819398	NA	NA	NA	NA	NA	29448	107381121	LOC107381121	fibroblast growth factor 14	protein_coding	-	XM_015952673.3
age	Heart	Earl Grey	unique	rnd-5_family-2088_14q22.2_2	META_chr14_0021647	chr14	NC_091754.1	48882185	48882344	+	DNA	DNA/rnd-5_family-2088	Genic	0.4355720748	0.04274192077	0.7573797239	0.5532164375	0.001023252183	0.08415067076	NA	NA	NA	NA	NA	10477	107381121	LOC107381121	fibroblast growth factor 14	protein_coding	-	XM_070544181.1
age	Heart	Earl Grey	unique	rnd-5_family-3390_14q22.2_1	META_chr14_0021742	chr14	NC_091754.1	49005706	49005894	+	LINE	LINE/rnd-5_family-3390	Genic	0.1230160509	0.5854820863	0.976853227	0.5617671357	0.0008208014298	0.07392363646	NA	NA	NA	NA	NA	6630	107381116	mcf2la	mcf.2 cell line derived transforming sequence-like a	protein_coding	-	XM_015952661.3;XM_015952665.3;XM_054743118.2;XM_070544176.1
age	Heart	Earl Grey	unique	rnd-1_family-46_14q22.3_2	META_chr14_0022593	chr14	NC_091754.1	50534961	50535968	+	LINE	LINE/rnd-1_family-46	Intergenic	-0.336354689	0.125881276	0.8609728306	-0.5830907573	0.0004611851436	0.05747503704	NA	NA	NA	NA	NA	3615	107381075	cenpl	centromere protein L	protein_coding	-	XM_015952580.3
age	Heart	Earl Grey	unique	rnd-1_family-1044_14q23.2_2	META_chr14_0026112	chr14	NC_091754.1	56145867	56146498	-	Unknown	Unknown/rnd-1_family-1044	Intergenic	0.06625168117	0.7695750924	0.9899976449	0.5522082708	0.001049792927	0.08461292958	NA	NA	NA	NA	NA	13333	107381024	LOC107381024	insulin receptor substrate 2	protein_coding	+	XM_015952489.3;XM_070544210.1;XM_070544211.1
age	Heart	Earl Grey	unique	rnd-1_family-847_14q23.2_1	META_chr14_0026112	chr14	NC_091754.1	56146504	56146615	+	DNA	DNA/rnd-1_family-847	Intergenic	-0.3908253987	0.07210730818	0.8074293039	0.638973352	8.279872965e-05	0.02631284486	NA	NA	NA	NA	NA	13970	107381024	LOC107381024	insulin receptor substrate 2	protein_coding	+	XM_015952489.3;XM_070544210.1;XM_070544211.1
age	Heart	Earl Grey	unique	rnd-4_family-2442_14q23.2_1	META_chr14_0026113	chr14	NC_091754.1	56147107	56147617	+	DNA	DNA/rnd-4_family-2442	Intergenic	0.1308046013	0.5617681124	0.9762052774	0.6621352169	3.664023219e-05	0.01793388983	NA	NA	NA	NA	NA	14573	107381024	LOC107381024	insulin receptor substrate 2	protein_coding	+	XM_015952489.3;XM_070544210.1;XM_070544211.1
age	Heart	Earl Grey	unique	rnd-5_family-6859_14q23.2_1	META_chr14_0027311	chr14	NC_091754.1	58150691	58151816	+	LINE	LINE/rnd-5_family-6859	Genic	-0.1978460911	0.3774617507	0.9524682321	0.5855113188	0.0004308820019	0.056125927	NA	NA	NA	NA	NA	731	107395602	LOC107395602	zinc finger protein 665	protein_coding	-	XM_054743218.2
age	Heart	Earl Grey	unique	rnd-1_family-939_14q23.3_1	META_chr14_0027494	chr14	NC_091754.1	58599068	58600763	+	LINE	LINE/rnd-1_family-939	Intergenic	0.06228790537	0.7830322824	0.9907564141	0.5577230005	0.0009116773634	0.07937659016	NA	NA	NA	NA	NA	12974	139061479	LOC139061479	gastrula zinc finger protein XlCGF26.1-like	protein_coding	+	XM_054735154.2;XM_054735156.2
age	Heart	Earl Grey	unique	rnd-1_family-972_14q23.3_41	META_chr14_0028748	chr14	NC_091754.1	60889398	60890648	-	LINE	LINE/rnd-1_family-972	Genic	0.3029457216	0.1705438042	0.8888028995	0.6529440006	5.105179962e-05	0.02103097794	NA	NA	NA	NA	NA	6594	107377128	LOC107377128	membrane-anchored junction protein	protein_coding	+	XM_015946554.3;XM_054748817.2
age	Heart	Earl Grey	unique	rnd-1_family-230_14q24.1_1	META_chr14_0029482	chr14	NC_091754.1	62074728	62075909	-	Unknown	Unknown/rnd-1_family-230	Genic	-0.1200457813	0.5946371607	0.9779862936	0.5569877032	0.0009291175283	0.07987897189	NA	NA	NA	NA	NA	8909	107377169	LOC107377169	myeloid-associated differentiation marker homolog	protein_coding	-	XM_015946607.3;XM_070544290.1
age	Heart	Earl Grey	unique	rnd-4_family-2019_14q24.1_1	META_chr14_0030115	chr14	NC_091754.1	63208290	63222749	+	LTR	LTR/rnd-4_family-2019	Intergenic	0.1630305901	0.4685028271	0.966313628	0.5604782767	0.0008488572672	0.07576029825	NA	NA	NA	NA	NA	3019	107373968	LOC107373968	zinc finger protein 271-like	transcribed_pseudogene	-	XR_011516264.1
age	Heart	Earl Grey	unique	rnd-1_family-496_15q12_1	META_chr15_0000892	chr15	NC_091755.1	25163724	25166339	+	DNA	DNA/rnd-1_family-496	Genic	0.1506234803	0.503443762	0.9717433976	0.5544141627	0.0009924878598	0.08284573615	NA	NA	NA	NA	NA	21670	107390931	LOC107390931	putative helicase mov-10-B.1	protein_coding	+	XM_015967943.3
age	Heart	Earl Grey	unique	rnd-1_family-244_15q12_3	META_chr15_0000926	chr15	NC_091755.1	25266059	25267634	-	DNA	DNA/rnd-1_family-244	Genic	0.7287684928	0.000119704617	0.2607094043	0.5827231087	0.0004659489426	0.05782575845	NA	NA	NA	NA	NA	33877	107390930	LOC107390930	chemokine-like protein TAFA-2	protein_coding	+	XM_015967942.3
age	Heart	Earl Grey	unique	rnd-1_family-402_15q13.1_3	META_chr15_0001332	chr15	NC_091755.1	26496890	26497710	-	DNA	DNA/rnd-1_family-402	Intergenic	-0.003963775796	0.9860325462	0.9982208347	0.6481645682	6.040057393e-05	0.02277357572	NA	NA	NA	NA	NA	2637	107390882	ankrd33aa	ankyrin repeat domain 33Aa	protein_coding	-	XM_015967876.3
age	Heart	Earl Grey	unique	rnd-5_family-6659_15q13.1_1	META_chr15_0001756	chr15	NC_091755.1	27528367	27528747	-	DNA	DNA/rnd-5_family-6659	Intergenic	0.1268408255	0.5737831316	0.9762052774	0.5511053249	0.001079518708	0.08599618053	NA	NA	NA	NA	NA	4385	107390836	dip2ba	disco-interacting protein 2 homolog Ba	protein_coding	-	XM_015967790.3;XM_015967792.3
age	Heart	Earl Grey	unique	rnd-5_family-1452_15q13.3_1	META_chr15_0002563	chr15	NC_091755.1	29619407	29619788	-	LINE	LINE/rnd-5_family-1452	Genic	0.02097508702	0.9261824847	0.9964082728	0.5912402255	0.000366072726	0.05162263599	NA	NA	NA	NA	NA	30750	107390746	casz1	castor zinc finger 1	protein_coding	+	XM_015967636.3
age	Heart	Earl Grey	unique	rnd-5_family-405_15q13.3_1	META_chr15_0002564	chr15	NC_091755.1	29620520	29621403	+	LINE	LINE/rnd-5_family-405	Genic	0.192526253	0.3906778242	0.9548107777	0.5555171086	0.0009648791136	0.08130385728	NA	NA	NA	NA	NA	31863	107390746	casz1	castor zinc finger 1	protein_coding	+	XM_015967636.3
age	Heart	Earl Grey	unique	rnd-5_family-4244_15q14_1	META_chr15_0004250	chr15	NC_091755.1	33586362	33588828	+	LINE	LINE/rnd-5_family-4244	Genic	0.3346559279	0.1279248776	0.8625214023	0.6007372009	0.0002774923726	0.04457008357	NA	NA	NA	NA	NA	2244	107390616	naa80	N-alpha-acetyltransferase 80, NatH catalytic subunit	protein_coding	-	XM_015967439.3
age	Heart	Earl Grey	unique	rnd-5_family-3751_15q14_2	META_chr15_0004349	chr15	NC_091755.1	33783118	33786075	-	Unknown	Unknown/rnd-5_family-3751	Genic	0.4337503228	0.04371701103	0.7598521229	0.6356645141	9.252460838e-05	0.0272616712	NA	NA	NA	NA	NA	1321	107390601	LOC107390601	uncharacterized LOC107390601	protein_coding	+	XM_015967424.3
age	Heart	Earl Grey	unique	rnd-1_family-59_15q14_3	META_chr15_0005474	chr15	NC_091755.1	35929931	35930058	-	DNA	DNA/rnd-1_family-59	Genic	0.2038513267	0.3628530906	0.9498711284	0.5796267829	0.0005078278067	0.06012410137	NA	NA	NA	NA	NA	3496	107390339	epha2b	eph receptor A2 b	protein_coding	+	XM_015966974.3
age	Heart	Earl Grey	unique	rnd-1_family-697_15q14_14	META_chr15_0005540	chr15	NC_091755.1	36071700	36072215	+	DNA	DNA/rnd-1_family-697	Genic	-0.4937732135	0.0195167977	0.6630526923	-0.6268409465	0.0001236482495	0.03140107451	NA	NA	NA	NA	NA	7487	107390344	plekhm2	pleckstrin homology domain containing, family M (with RUN domain) member 2	protein_coding	+	XM_054745748.2
age	Heart	Earl Grey	unique	rnd-4_family-55_15q15.1_1	META_chr15_0006991	chr15	NC_091755.1	38571863	38573148	-	DNA	DNA/rnd-4_family-55	Genic	0.4626292608	0.03015974082	0.7136904864	0.7088265953	5.615427966e-06	0.006293596625	NA	NA	NA	NA	NA	4703	107390413	tmem269	transmembrane protein 269	protein_coding	-	XM_070545215.1;XM_070545216.1;XR_011516762.1;XR_011516763.1
age	Heart	Earl Grey	unique	rnd-1_family-396_15q15.2_1	META_chr15_0008220	chr15	NC_091755.1	40515556	40518743	+	DNA	DNA/rnd-1_family-396	Genic	0.5024088821	0.01717833108	0.6473343212	0.6818781215	1.727405089e-05	0.01238124441	NA	NA	NA	NA	NA	18439	107390454	nfatc2a	nuclear factor of activated T cells 2a	protein_coding	+	XM_015967168.3;XM_015967169.3;XM_070544825.1
age	Heart	Earl Grey	unique	rnd-1_family-696_15q15.3_1	META_chr15_0008916	chr15	NC_091755.1	41772448	41773431	+	DNA	DNA/rnd-1_family-696	Genic	0.08210678435	0.7164186758	0.9866838275	0.5716936492	0.0006306741129	0.06578973495	NA	NA	NA	NA	NA	23166	107396419	mitfb	melanocyte inducing transcription factor b	protein_coding	+	XM_015976139.3;XM_054745663.2
age	Heart	Earl Grey	unique	rnd-5_family-3360_15q15.3_1	META_chr15_0009053	chr15	NC_091755.1	42102007	42103243	-	DNA	DNA/rnd-5_family-3360	Genic	0.02887893794	0.8984864371	0.9952397846	-0.5742422065	0.0005886247856	0.06410894819	NA	NA	NA	NA	NA	11579	107390506	kdm5c	lysine demethylase 5C	protein_coding	+	XM_054745647.2
age	Heart	Earl Grey	unique	rnd-1_family-509_15q21.1_3	META_chr15_0009619	chr15	NC_091755.1	42991711	42992457	+	DNA	DNA/rnd-1_family-509	Genic	NA	NA	NA	0.5536800226	0.001011246863	0.08370736861	NA	NA	NA	NA	NA	16652	107395646	rgs19	regulator of G protein signaling 19	protein_coding	-	XM_015975063.3
age	Heart	Earl Grey	unique	rnd-5_family-8120_15q21.1_3	META_chr15_0010268	chr15	NC_091755.1	44504705	44511823	-	LTR	LTR/rnd-5_family-8120	Intergenic	0.4144976976	0.05511370203	0.7838271327	0.547796487	0.001173170974	0.08839212496	NA	NA	NA	NA	NA	1573	107391549	snrpg	small nuclear ribonucleoprotein polypeptide G	protein_coding	+	XM_015968896.3
age	Heart	Earl Grey	unique	rnd-5_family-3141_15q21.1_1	META_chr15_0010311	chr15	NC_091755.1	44605897	44606710	-	Unknown	Unknown/rnd-5_family-3141	Genic	-0.1262745718	0.5755086855	0.9762052774	0.6139732438	0.0001858286496	0.03810001129	NA	NA	NA	NA	NA	827	107391541	cfap126	cilia and flagella associated protein 126	protein_coding	-	XM_015968881.3
age	Heart	Earl Grey	unique	rnd-4_family-2613_15q21.2_1	META_chr15_0011908	chr15	NC_091755.1	48103301	48103856	+	Unknown	Unknown/rnd-4_family-2613	Genic	0.1864374997	0.4061174576	0.9577803455	0.5731673802	0.0006060469788	0.06497813802	NA	NA	NA	NA	NA	8790	107391437	pard6b	par-6 partitioning defective 6 homolog beta (C. elegans)	protein_coding	-	XM_054746208.2
age	Heart	Earl Grey	unique	rnd-1_family-674_15q21.3_9	META_chr15_0013668	chr15	NC_091755.1	51098188	51098486	+	SINE	SINE/rnd-1_family-674	Genic	0.3827874912	0.07869506328	0.8140263036	0.5643406762	0.0007672102791	0.0720886009	NA	NA	NA	NA	NA	2023	107391323	hdac7a	histone deacetylase 7a	protein_coding	-	XM_070544980.1
age	Heart	Earl Grey	unique	rnd-5_family-1849_15q22.1_1	META_chr15_0016703	chr15	NC_091755.1	56699171	56700258	-	Unknown	Unknown/rnd-5_family-1849	Genic	0.3567398217	0.1031592931	0.8451281489	0.6268409465	0.0001236482495	0.03140107451	NA	NA	NA	NA	NA	4494	107391153	LOC107391153	uncharacterized LOC107391153	protein_coding	+	XM_015968270.3
age	Heart	Earl Grey	unique	rnd-1_family-972_15q22.1_3	META_chr15_0016711	chr15	NC_091755.1	56709213	56710873	+	LINE	LINE/rnd-1_family-972	Genic	0.4003413554	0.06485661383	0.7994875099	0.575002487	0.0005765695297	0.06397046121	NA	NA	NA	NA	NA	14536	107391153	LOC107391153	uncharacterized LOC107391153	protein_coding	+	XM_015968270.3
age	Heart	Earl Grey	unique	rnd-4_family-2615_15q22.1_1	META_chr15_0016715	chr15	NC_091755.1	56715969	56716709	-	DNA	DNA/rnd-4_family-2615	Genic	0.3969438333	0.06737866964	0.8032446709	0.6338262709	9.835871287e-05	0.02814197746	NA	NA	NA	NA	NA	17832	129167089	LOC129167089	zinc finger MYM-type protein 1	protein_coding	+	XM_070545038.1
age	Heart	Earl Grey	unique	rnd-1_family-901_15q22.2_11	META_chr15_0017719	chr15	NC_091755.1	58725032	58725988	-	DNA	DNA/rnd-1_family-901	Genic	-0.03407155026	0.8803508467	0.9949882767	-0.5790687174	0.0005157197521	0.06054060024	NA	NA	NA	NA	NA	4214	107391073	slmapb	sarcolemma associated protein b	protein_coding	-	XM_015968121.3;XM_015968122.3;XM_015968124.3;XM_015968125.3
age	Heart	Earl Grey	unique	rnd-5_family-42_15q22.2_2	META_chr15_0017744	chr15	NC_091755.1	58769327	58771893	-	Unknown	Unknown/rnd-5_family-42	Intergenic	0.3069094974	0.1647403114	0.8856075817	0.6040467303	0.0002514366282	0.0429430596	NA	NA	NA	NA	NA	4574	107391066	slc6a6b	solute carrier family 6 member 6b	protein_coding	+	XM_015968117.3
age	Heart	Earl Grey	unique	rnd-1_family-375_15q22.2_4	META_chr15_0017773	chr15	NC_091755.1	58849543	58849951	+	DNA	DNA/rnd-1_family-375	Genic	0.07531174013	0.7390608075	0.9885042401	0.5375023248	0.001511588799	0.09875491519	NA	NA	NA	NA	NA	10916	107391063	ssuh2rs1	ssu-2 homolog, related sequence 1	protein_coding	+	XM_015968111.3
age	Heart	Earl Grey	unique	rnd-1_family-399_15q22.2_30	META_chr15_0018633	chr15	NC_091755.1	60852852	60853140	+	SINE	SINE/rnd-1_family-399	Intergenic	-0.2044175804	0.3614926744	0.949161645	0.5900760816	0.0003784945256	0.05237822687	NA	NA	NA	NA	NA	2016	107391018	samhd1	SAM domain and HD domain 1	protein_coding	-	XM_015968047.3;XM_015968048.3
age	Heart	Earl Grey	unique	rnd-1_family-988_15q22.2_2	META_chr15_0018639	chr15	NC_091755.1	60867907	60868026	-	Unknown	Unknown/rnd-1_family-988	Genic	0.3731611785	0.0871671849	0.8291325664	0.6117673519	0.0001989176775	0.03957260195	NA	NA	NA	NA	NA	1232	107391015	LOC107391015	NUAK family SNF1-like kinase 1	protein_coding	-	XM_015968042.3
age	Heart	Earl Grey	unique	rnd-3_family-194_15q22.2_3	META_chr15_0018639	chr15	NC_091755.1	60868033	60868459	-	DNA	DNA/rnd-3_family-194	Genic	0.4365815913	0.04220892752	0.7567668923	0.5889731357	0.0003906063606	0.0527288384	NA	NA	NA	NA	NA	799	107391015	LOC107391015	NUAK family SNF1-like kinase 1	protein_coding	-	XM_015968042.3
age	Heart	Earl Grey	unique	rnd-5_family-3274_16p13.3_3	META_chr16_0000669	chr16	NC_091756.1	1380958	1381403	+	Unknown	Unknown/rnd-5_family-3274	Genic	-0.1274070792	0.5720598434	0.9762052774	0.5922819735	0.0003552646656	0.05074183061	NA	NA	NA	NA	NA	24753	107373883	tmem94	transmembrane protein 94	protein_coding	-	XM_070545335.1
age	Heart	Earl Grey	unique	rnd-1_family-427_16p13.3_6	META_chr16_0002527	chr16	NC_091756.1	4998024	4999207	-	DNA	DNA/rnd-1_family-427	Genic	0.05039657798	0.8237503891	0.9923858195	0.5673338595	0.0007087744824	0.06887178731	NA	NA	NA	NA	NA	36069	139063471	LOC139063471	tigger transposable element-derived protein 1-like	protein_coding	+	XM_070545368.1
age	Heart	Earl Grey	unique	rnd-5_family-2359_16p13.3_4	META_chr16_0002532	chr16	NC_091756.1	5008418	5008688	+	DNA	DNA/rnd-5_family-2359	Genic	0.2063495048	0.3568735069	0.9483955735	0.5934973939	0.0003430130558	0.04995343028	NA	NA	NA	NA	NA	26588	139063471	LOC139063471	tigger transposable element-derived protein 1-like	protein_coding	+	XM_070545368.1
age	Heart	Earl Grey	unique	rnd-1_family-44_16p13.3_10	META_chr16_0002569	chr16	NC_091756.1	5061531	5062120	-	DNA	DNA/rnd-1_family-44	Genic	0.09343185806	0.6791961261	0.9845710093	-0.5502041036	0.001104353119	0.08696243292	NA	NA	NA	NA	NA	5295	107396509	jmjd1cb	jumonji domain containing 1Cb	protein_coding	-	XM_070545367.1
age	Heart	Earl Grey	unique	rnd-5_family-1368_16p13.2_1	META_chr16_0002771	chr16	NC_091756.1	8008179	8026495	+	LTR	LTR/rnd-5_family-1368	Intergenic	0.478484364	0.02428103911	0.6859665759	0.5378699735	0.001498174109	0.09875491519	NA	NA	NA	NA	NA	2095598	139063430	LOC139063430	uncharacterized LOC139063430	lncRNA	-	XR_011516789.1
age	Heart	Earl Grey	unique	rnd-1_family-1079_16p13.11_2	META_chr16_0002956	chr16	NC_091756.1	16179517	16190020	+	DNA	DNA/rnd-1_family-1079	Intergenic	0.2673472292	0.2290462451	0.914497792	0.6488998655	5.88690806e-05	0.02277357572	NA	NA	NA	NA	NA	230453	139063450	LOC139063450	uncharacterized LOC139063450	lncRNA	+	XR_011516797.1
age	Heart	Earl Grey	unique	rnd-1_family-1079_16p13.11_3	META_chr16_0002956	chr16	NC_091756.1	16190580	16191597	+	DNA	DNA/rnd-1_family-1079	Intergenic	0.2768980521	0.2122054293	0.910023283	0.6606646223	3.866637487e-05	0.01859789929	NA	NA	NA	NA	NA	228876	139063450	LOC139063450	uncharacterized LOC139063450	lncRNA	+	XR_011516797.1
age	Heart	Earl Grey	unique	rnd-1_family-475_16p12.2_1	META_chr16_0003357	chr16	NC_091756.1	21294969	21295248	+	LTR	LTR/rnd-1_family-475	Intergenic	-0.04926407061	0.8276529688	0.9923858195	0.571010683	0.0006423832204	0.0666052862	NA	NA	NA	NA	NA	4799	107396504	LOC107396504	myosin-16	protein_coding	+	XM_070545480.1
age	Heart	Earl Grey	unique	rnd-1_family-119_16p12.2_1	META_chr16_0003559	chr16	NC_091756.1	21578163	21578655	-	DNA	DNA/rnd-1_family-119	Genic	0.3323909132	0.1306865452	0.8653268699	0.5727965951	0.0006121618152	0.06515715627	NA	NA	NA	NA	NA	8965	107396713	bsk146	brain specific kinase 146	protein_coding	-	XM_070545485.1
age	Heart	Earl Grey	unique	rnd-5_family-1437_16p12.2_1	META_chr16_0003566	chr16	NC_091756.1	21586907	21587153	-	DNA	DNA/rnd-5_family-1437	Genic	NA	NA	NA	0.5513052549	0.001074076205	0.08563929107	NA	NA	NA	NA	NA	17709	107396713	bsk146	brain specific kinase 146	protein_coding	-	XM_070545485.1
age	Heart	Earl Grey	unique	rnd-5_family-813_16p12.2_2	META_chr16_0003663	chr16	NC_091756.1	21803419	21804595	+	Unknown	Unknown/rnd-5_family-813	Genic	0.2723680226	0.2200871011	0.9128036453	0.5882378384	0.0003988704368	0.0532878556	NA	NA	NA	NA	NA	14830	107388305	unk	unk zinc finger	protein_coding	-	XM_015963767.3
age	Heart	Earl Grey	unique	rnd-4_family-340_16p12.2_9	META_chr16_0004272	chr16	NC_091756.1	22771392	22791075	-	LINE	LINE/rnd-4_family-340	Intergenic	0.5770125052	0.004931019874	0.5377503698	0.5676495141	0.0007028467173	0.06887178731	NA	NA	NA	NA	NA	103903	107388282	LOC107388282	urotensin-2 receptor	protein_coding	-	XM_015963732.3
age	Heart	Earl Grey	unique	rnd-4_family-715_16p12.2_1	META_chr16_0004320	chr16	NC_091756.1	22862493	22863606	-	LTR	LTR/rnd-4_family-715	Genic	0.2689705005	0.2261238815	0.914497792	0.5573553519	0.0009203611574	0.0794331489	NA	NA	NA	NA	NA	36682	107387549	LOC107387549	mitotic checkpoint serine/threonine-protein kinase BUB1-like	protein_coding	+	XM_054749682.2
age	Heart	Earl Grey	unique	rnd-1_family-564_16p12.2_2	META_chr16_0004329	chr16	NC_091756.1	22873359	22875592	+	Unknown	Unknown/rnd-1_family-564	Genic	0.2904881405	0.1896982958	0.8999241444	0.7176501629	3.781644463e-06	0.005341242661	NA	NA	NA	NA	NA	24696	107387549	LOC107387549	mitotic checkpoint serine/threonine-protein kinase BUB1-like	protein_coding	+	XM_054749682.2
age	Heart	Earl Grey	unique	rnd-4_family-532_16p12.2_4	META_chr16_0004330	chr16	NC_091756.1	22875611	22876007	+	DNA	DNA/rnd-4_family-532	Genic	0.2225376983	0.3195313807	0.9401357981	0.5746348384	0.0005823715985	0.06397603651	NA	NA	NA	NA	NA	24281	107387549	LOC107387549	mitotic checkpoint serine/threonine-protein kinase BUB1-like	protein_coding	+	XM_054749682.2
age	Heart	Earl Grey	unique	rnd-5_family-3390_16p12.2_1	META_chr16_0004331	chr16	NC_091756.1	22877851	22878309	-	LINE	LINE/rnd-5_family-3390	Genic	0.2916206479	0.1878990646	0.8981460936	0.6533116493	5.038961363e-05	0.02095218972	NA	NA	NA	NA	NA	21979	107387549	LOC107387549	mitotic checkpoint serine/threonine-protein kinase BUB1-like	protein_coding	+	XM_054749682.2
age	Heart	Earl Grey	unique	rnd-1_family-55_16p12.2_8	META_chr16_0004375	chr16	NC_091756.1	22937222	22940266	+	LINE	LINE/rnd-1_family-55	Genic	0.0571916222	0.8004222945	0.9912987437	0.5805172168	0.0004954565101	0.05952800772	NA	NA	NA	NA	NA	14659	107388280	LOC107388280	urotensin-2 receptor	protein_coding	-	XM_015963731.3
age	Heart	Earl Grey	unique	rnd-1_family-476_16p12.2_2	META_chr16_0004376	chr16	NC_091756.1	22942913	22943775	-	SINE	SINE/rnd-1_family-476	Genic	0.1449609434	0.5198010674	0.9717575956	0.6220615141	0.0001441493466	0.03393306126	NA	NA	NA	NA	NA	11150	107388280	LOC107388280	urotensin-2 receptor	protein_coding	-	XM_015963731.3
age	Heart	Earl Grey	unique	rnd-4_family-2960_16p12.2_2	META_chr16_0004453	chr16	NC_091756.1	23055681	23058404	+	LTR	LTR/rnd-4_family-2960	Genic	0.3522097922	0.1079268594	0.8489444669	0.6213262168	0.0001475591055	0.03428225674	NA	NA	NA	NA	NA	100755	107388280	LOC107388280	urotensin-2 receptor	protein_coding	-	XM_070545387.1;XR_008565504.2;XR_011516836.1;XR_011516837.1;XR_011516838.1;XR_011516839.1
age	Heart	Earl Grey	unique	rnd-4_family-650_16p12.2_2	META_chr16_0004466	chr16	NC_091756.1	23079810	23083218	-	DNA	DNA/rnd-4_family-650	Genic	0.1687435982	0.4528418265	0.9643646903	0.5665465681	0.0007237515559	0.06933630673	NA	NA	NA	NA	NA	124884	107388280	LOC107388280	urotensin-2 receptor	protein_coding	-	XM_070545387.1;XR_008565504.2;XR_011516836.1;XR_011516837.1;XR_011516838.1;XR_011516839.1
age	Heart	Earl Grey	unique	rnd-1_family-1055_16p12.2_1	META_chr16_0004467	chr16	NC_091756.1	23083344	23084787	+	LTR	LTR/rnd-1_family-1055	Genic	0.07984176961	0.7239415777	0.9868480088	0.6069879195	0.0002301305524	0.04196204266	NA	NA	NA	NA	NA	128418	107388280	LOC107388280	urotensin-2 receptor	protein_coding	-	XM_070545387.1;XR_008565504.2;XR_011516836.1;XR_011516837.1;XR_011516838.1;XR_011516839.1
age	Heart	Earl Grey	unique	rnd-1_family-390_16p12.2_2	META_chr16_0004469	chr16	NC_091756.1	23090854	23091512	-	Unknown	Unknown/rnd-1_family-390	Genic	0.2780305594	0.2102648001	0.9091271847	0.5496347303	0.001120299911	0.08706246872	NA	NA	NA	NA	NA	135928	107388280	LOC107388280	urotensin-2 receptor	protein_coding	-	XM_070545387.1;XR_008565504.2;XR_011516836.1;XR_011516837.1;XR_011516838.1;XR_011516839.1
age	Heart	Earl Grey	unique	rnd-1_family-952_16p12.2_5	META_chr16_0004472	chr16	NC_091756.1	23094869	23096517	-	LINE	LINE/rnd-1_family-952	Genic	0.4524366945	0.03449860678	0.7361482027	0.6051496763	0.0002432497335	0.04227509333	NA	NA	NA	NA	NA	139943	107388280	LOC107388280	urotensin-2 receptor	protein_coding	-	XM_070545387.1;XR_008565504.2;XR_011516836.1;XR_011516837.1;XR_011516838.1;XR_011516839.1
age	Heart	Earl Grey	unique	rnd-5_family-3480_16p12.2_1	META_chr16_0004480	chr16	NC_091756.1	23102757	23103002	+	LTR	LTR/rnd-5_family-3480	Genic	0.3001144531	0.1747746641	0.8911258022	0.6419145412	7.49332699e-05	0.02554560921	NA	NA	NA	NA	NA	147831	107388280	LOC107388280	urotensin-2 receptor	protein_coding	-	XM_070545387.1;XR_008565504.2;XR_011516836.1;XR_011516837.1;XR_011516838.1;XR_011516839.1
age	Heart	Earl Grey	unique	rnd-1_family-933_16p12.2_4	META_chr16_0004480	chr16	NC_091756.1	23103007	23104187	-	Unknown	Unknown/rnd-1_family-933	Genic	0.3590048364	0.1008342813	0.8425145518	0.6363998114	9.027906884e-05	0.02686693011	NA	NA	NA	NA	NA	148081	107388280	LOC107388280	urotensin-2 receptor	protein_coding	-	XM_070545387.1;XR_008565504.2;XR_011516836.1;XR_011516837.1;XR_011516838.1;XR_011516839.1
age	Heart	Earl Grey	unique	rnd-1_family-509_16p12.2_2	META_chr16_0004495	chr16	NC_091756.1	23125124	23125825	-	DNA	DNA/rnd-1_family-509	Genic	0.5758799978	0.0050363041	0.5416359846	0.6981647845	8.886627225e-06	0.008323682777	NA	NA	NA	NA	NA	170198	107388280	LOC107388280	urotensin-2 receptor	protein_coding	-	XM_070545387.1;XR_008565504.2;XR_011516836.1;XR_011516837.1;XR_011516838.1;XR_011516839.1
age	Heart	Earl Grey	unique	rnd-4_family-872_16p12.2_2	META_chr16_0004497	chr16	NC_091756.1	23127179	23128016	+	LTR	LTR/rnd-4_family-872	Genic	0.2406578162	0.2806540235	0.9338031495	0.5426494059	0.0013330126	0.09458861818	NA	NA	NA	NA	NA	172253	107388280	LOC107388280	urotensin-2 receptor	protein_coding	-	XM_070545387.1;XR_008565504.2;XR_011516836.1;XR_011516837.1;XR_011516838.1;XR_011516839.1
age	Heart	Earl Grey	unique	rnd-1_family-918_16p12.2_1	META_chr16_0004501	chr16	NC_091756.1	23131014	23131674	+	Unknown	Unknown/rnd-1_family-918	Genic	0.2361277867	0.2900823484	0.9347615106	0.5456406011	0.001237952519	0.09100036214	NA	NA	NA	NA	NA	176088	107388280	LOC107388280	urotensin-2 receptor	protein_coding	-	XM_070545387.1;XR_008565504.2;XR_011516836.1;XR_011516837.1;XR_011516838.1;XR_011516839.1
age	Heart	Earl Grey	unique	rnd-1_family-379_16p12.2_3	META_chr16_0004502	chr16	NC_091756.1	23132000	23132198	+	DNA	DNA/rnd-1_family-379	Genic	0.4540822893	0.03376666789	0.7329684866	0.6018788653	0.0002682452201	0.04408857197	NA	NA	NA	NA	NA	177074	107388280	LOC107388280	urotensin-2 receptor	protein_coding	-	XM_070545387.1;XR_008565504.2;XR_011516836.1;XR_011516837.1;XR_011516838.1;XR_011516839.1
age	Heart	Earl Grey	unique	rnd-1_family-869_16p12.2_14	META_chr16_0004510	chr16	NC_091756.1	23142215	23143182	-	LINE	LINE/rnd-1_family-869	Genic	0.4184614733	0.05259863432	0.7809695706	0.5584582978	0.0008945254623	0.07838872476	NA	NA	NA	NA	NA	187289	107388280	LOC107388280	urotensin-2 receptor	protein_coding	-	XM_070545387.1;XR_008565504.2;XR_011516836.1;XR_011516837.1;XR_011516838.1;XR_011516839.1
age	Heart	Earl Grey	unique	rnd-1_family-778_16p12.2_2	META_chr16_0004512	chr16	NC_091756.1	23146668	23147339	+	DNA	DNA/rnd-1_family-778	Genic	0.5634224168	0.006323296985	0.5526979969	0.6132379465	0.0001901037542	0.03870895254	NA	NA	NA	NA	NA	191742	107388280	LOC107388280	urotensin-2 receptor	protein_coding	-	XM_070545387.1;XR_008565504.2;XR_011516836.1;XR_011516837.1;XR_011516838.1;XR_011516839.1
age	Heart	Earl Grey	unique	rnd-1_family-1093_16p12.2_9	META_chr16_0004512	chr16	NC_091756.1	23147362	23147630	-	SINE	SINE/rnd-1_family-1093	Genic	0.4858456619	0.02188296282	0.6724030537	0.6183850276	0.0001619292739	0.036294183	NA	NA	NA	NA	NA	192436	107388280	LOC107388280	urotensin-2 receptor	protein_coding	-	XM_070545387.1;XR_008565504.2;XR_011516836.1;XR_011516837.1;XR_011516838.1;XR_011516839.1
age	Heart	Earl Grey	unique	rnd-5_family-2088_16p12.2_3	META_chr16_0004513	chr16	NC_091756.1	23148453	23148739	+	DNA	DNA/rnd-5_family-2088	Genic	0.4909419451	0.02033696244	0.6643449534	0.5595612438	0.0008693292404	0.07712328462	NA	NA	NA	NA	NA	193527	107388280	LOC107388280	urotensin-2 receptor	protein_coding	-	XM_070545387.1;XR_008565504.2;XR_011516836.1;XR_011516837.1;XR_011516838.1;XR_011516839.1
age	Heart	Earl Grey	unique	rnd-5_family-791_16p12.2_1	META_chr16_0004529	chr16	NC_091756.1	23178152	23179603	+	LINE	LINE/rnd-5_family-791	Genic	0.5583261336	0.006923048969	0.5602744176	0.6544145952	4.844908349e-05	0.02052903022	NA	NA	NA	NA	NA	223226	107388280	LOC107388280	urotensin-2 receptor	protein_coding	-	XM_070545387.1;XR_008565504.2;XR_011516836.1;XR_011516837.1;XR_011516838.1;XR_011516839.1
age	Heart	Earl Grey	unique	rnd-5_family-2810_16p12.2_2	META_chr16_0004541	chr16	NC_091756.1	23194975	23195149	+	DNA	DNA/rnd-5_family-2810	Genic	0.5724824757	0.00536345279	0.5416359846	0.5738995411	0.0005941305323	0.06447185735	NA	NA	NA	NA	NA	240049	107388280	LOC107388280	urotensin-2 receptor	protein_coding	-	XM_070545387.1;XR_008565504.2;XR_011516836.1;XR_011516837.1;XR_011516838.1;XR_011516839.1
age	Heart	Earl Grey	unique	rnd-3_family-217_16p12.2_16	META_chr16_0004542	chr16	NC_091756.1	23195288	23195692	-	DNA	DNA/rnd-3_family-217	Genic	0.6642155727	0.0007482375834	0.3418924418	0.7033118655	7.137914273e-06	0.007057176532	NA	NA	NA	NA	NA	240362	107388280	LOC107388280	urotensin-2 receptor	protein_coding	-	XM_070545387.1;XR_008565504.2;XR_011516836.1;XR_011516837.1;XR_011516838.1;XR_011516839.1
age	Heart	Earl Grey	unique	rnd-1_family-548_16p12.2_7	META_chr16_0004545	chr16	NC_091756.1	23201669	23202965	-	Unknown	Unknown/rnd-1_family-548	Genic	0.6393004106	0.001358797633	0.3860255113	0.6301497844	0.0001110237297	0.03039727235	NA	NA	NA	NA	NA	246743	107388280	LOC107388280	urotensin-2 receptor	protein_coding	-	XM_070545387.1;XR_008565504.2;XR_011516836.1;XR_011516837.1;XR_011516838.1;XR_011516839.1
age	Heart	Earl Grey	unique	rnd-4_family-1540_16p12.2_2	META_chr16_0004556	chr16	NC_091756.1	23213518	23216889	-	DNA	DNA/rnd-4_family-1540	Genic	0.6257103221	0.001842045706	0.4066402784	0.5937525681	0.000340488973	0.04966785213	NA	NA	NA	NA	NA	256976	107387548	cacna1g	calcium channel, voltage-dependent, T type, alpha 1G subunit	protein_coding	-	XM_054748972.2;XM_054748973.2;XM_054748974.2;XM_054748975.2;XM_054748976.2;XM_054748977.2;XM_054748978.2;XM_054748979.2;XM_054748980.2;XM_054748981.2;XM_054748982.2;XM_054748983.2;XM_054748984.2;XM_054748985.2;XM_054748986.2
age	Heart	Earl Grey	unique	rnd-1_family-898_16p12.2_3	META_chr16_0004561	chr16	NC_091756.1	23227861	23228947	-	DNA	DNA/rnd-1_family-898	Genic	0.4297865471	0.04589842321	0.7679429746	0.5371346762	0.001525108278	0.09902591738	NA	NA	NA	NA	NA	244918	107387548	cacna1g	calcium channel, voltage-dependent, T type, alpha 1G subunit	protein_coding	-	XM_054748972.2;XM_054748973.2;XM_054748974.2;XM_054748975.2;XM_054748976.2;XM_054748977.2;XM_054748978.2;XM_054748979.2;XM_054748980.2;XM_054748981.2;XM_054748982.2;XM_054748983.2;XM_054748984.2;XM_054748985.2;XM_054748986.2
age	Heart	Earl Grey	unique	rnd-4_family-1974_16p12.2_10	META_chr16_0004562	chr16	NC_091756.1	23229031	23229546	-	LINE	LINE/rnd-4_family-1974	Genic	0.4592317387	0.03155506657	0.7231001544	0.5720612978	0.0006244492302	0.0654472808	NA	NA	NA	NA	NA	244319	107387548	cacna1g	calcium channel, voltage-dependent, T type, alpha 1G subunit	protein_coding	-	XM_054748972.2;XM_054748973.2;XM_054748974.2;XM_054748975.2;XM_054748976.2;XM_054748977.2;XM_054748978.2;XM_054748979.2;XM_054748980.2;XM_054748981.2;XM_054748982.2;XM_054748983.2;XM_054748984.2;XM_054748985.2;XM_054748986.2
age	Heart	Earl Grey	unique	rnd-1_family-573_16p12.2_10	META_chr16_0004587	chr16	NC_091756.1	23274054	23274199	-	DNA	DNA/rnd-1_family-573	Genic	0.04304743522	0.8491429561	0.9928940717	0.5787320123	0.000520533544	0.06087389802	NA	NA	NA	NA	NA	199666	107387548	cacna1g	calcium channel, voltage-dependent, T type, alpha 1G subunit	protein_coding	-	XM_054748972.2;XM_054748973.2;XM_054748974.2;XM_054748975.2;XM_054748976.2;XM_054748977.2;XM_054748978.2;XM_054748979.2;XM_054748980.2;XM_054748981.2;XM_054748982.2;XM_054748983.2;XM_054748984.2;XM_054748985.2;XM_054748986.2
age	Heart	Earl Grey	unique	rnd-1_family-927_16p12.2_1	META_chr16_0004688	chr16	NC_091756.1	23398935	23400224	-	LTR	LTR/rnd-1_family-927	Genic	0.2276339814	0.308283727	0.9385985462	0.54154646	0.001369641921	0.09573721714	NA	NA	NA	NA	NA	73641	107387548	cacna1g	calcium channel, voltage-dependent, T type, alpha 1G subunit	protein_coding	-	XM_054748972.2;XM_054748973.2;XM_054748974.2;XM_054748975.2;XM_054748976.2;XM_054748977.2;XM_054748978.2;XM_054748979.2;XM_054748980.2;XM_054748981.2;XM_054748982.2;XM_054748983.2;XM_054748984.2;XM_054748985.2;XM_054748986.2
age	Heart	Earl Grey	unique	rnd-5_family-1694_16p12.2_1	META_chr16_0004688	chr16	NC_091756.1	23401987	23402218	-	LINE	LINE/rnd-5_family-1694	Genic	0.4354490839	0.04280721297	0.7573797239	0.5981643519	0.000299377167	0.0463332037	NA	NA	NA	NA	NA	71647	107387548	cacna1g	calcium channel, voltage-dependent, T type, alpha 1G subunit	protein_coding	-	XM_054748972.2;XM_054748973.2;XM_054748974.2;XM_054748975.2;XM_054748976.2;XM_054748977.2;XM_054748978.2;XM_054748979.2;XM_054748980.2;XM_054748981.2;XM_054748982.2;XM_054748983.2;XM_054748984.2;XM_054748985.2;XM_054748986.2
age	Heart	Earl Grey	unique	rnd-5_family-271_16p12.2_2	META_chr16_0004696	chr16	NC_091756.1	23415513	23416262	-	DNA	DNA/rnd-5_family-271	Genic	0.02271436684	0.9200796517	0.9964082728	0.7695591497	2.636154725e-07	0.0009382812791	NA	NA	NA	NA	NA	57603	107387548	cacna1g	calcium channel, voltage-dependent, T type, alpha 1G subunit	protein_coding	-	XM_054748972.2;XM_054748973.2;XM_054748974.2;XM_054748975.2;XM_054748976.2;XM_054748977.2;XM_054748978.2;XM_054748979.2;XM_054748980.2;XM_054748981.2;XM_054748982.2;XM_054748983.2;XM_054748984.2;XM_054748985.2;XM_054748986.2
age	Heart	Earl Grey	unique	rnd-1_family-972_16p12.2_48	META_chr16_0004701	chr16	NC_091756.1	23420685	23421046	+	LINE	LINE/rnd-1_family-972	Genic	0.5945663694	0.003519377767	0.5021551204	0.5977967033	0.0003026263686	0.0464379046	NA	NA	NA	NA	NA	52819	107387548	cacna1g	calcium channel, voltage-dependent, T type, alpha 1G subunit	protein_coding	-	XM_054748972.2;XM_054748973.2;XM_054748974.2;XM_054748975.2;XM_054748976.2;XM_054748977.2;XM_054748978.2;XM_054748979.2;XM_054748980.2;XM_054748981.2;XM_054748982.2;XM_054748983.2;XM_054748984.2;XM_054748985.2;XM_054748986.2
age	Heart	Earl Grey	unique	rnd-1_family-326_16p12.2_15	META_chr16_0004702	chr16	NC_091756.1	23422247	23422637	+	DNA	DNA/rnd-1_family-326	Genic	0.5407722693	0.009360448658	0.600799957	0.5525759195	0.001040045172	0.08443914187	NA	NA	NA	NA	NA	51228	107387548	cacna1g	calcium channel, voltage-dependent, T type, alpha 1G subunit	protein_coding	-	XM_054748972.2;XM_054748973.2;XM_054748974.2;XM_054748975.2;XM_054748976.2;XM_054748977.2;XM_054748978.2;XM_054748979.2;XM_054748980.2;XM_054748981.2;XM_054748982.2;XM_054748983.2;XM_054748984.2;XM_054748985.2;XM_054748986.2
age	Heart	Earl Grey	unique	rnd-1_family-457_16p12.2_5	META_chr16_0004705	chr16	NC_091756.1	23428560	23428682	+	SINE	SINE/rnd-1_family-457	Genic	0.2836930963	0.2007395696	0.9053135409	0.5544141627	0.0009924878598	0.08284573615	NA	NA	NA	NA	NA	45183	107387548	cacna1g	calcium channel, voltage-dependent, T type, alpha 1G subunit	protein_coding	-	XM_054748972.2;XM_054748973.2;XM_054748974.2;XM_054748975.2;XM_054748976.2;XM_054748977.2;XM_054748978.2;XM_054748979.2;XM_054748980.2;XM_054748981.2;XM_054748982.2;XM_054748983.2;XM_054748984.2;XM_054748985.2;XM_054748986.2
age	Heart	Earl Grey	unique	rnd-1_family-536_16p12.2_7	META_chr16_0004707	chr16	NC_091756.1	23429384	23430329	-	LTR	LTR/rnd-1_family-536	Genic	0.2740667836	0.2171090991	0.9112507156	0.6286791898	0.0001164848846	0.03057539233	NA	NA	NA	NA	NA	43536	107387548	cacna1g	calcium channel, voltage-dependent, T type, alpha 1G subunit	protein_coding	-	XM_054748972.2;XM_054748973.2;XM_054748974.2;XM_054748975.2;XM_054748976.2;XM_054748977.2;XM_054748978.2;XM_054748979.2;XM_054748980.2;XM_054748981.2;XM_054748982.2;XM_054748983.2;XM_054748984.2;XM_054748985.2;XM_054748986.2
age	Heart	Earl Grey	unique	rnd-5_family-1231_16p12.2_4	META_chr16_0004710	chr16	NC_091756.1	23440001	23440849	+	DNA	DNA/rnd-5_family-1231	Genic	0.4852794082	0.022060403	0.6724030537	0.5676495141	0.0007028467173	0.06887178731	NA	NA	NA	NA	NA	33016	107387548	cacna1g	calcium channel, voltage-dependent, T type, alpha 1G subunit	protein_coding	-	XM_054748972.2;XM_054748973.2;XM_054748974.2;XM_054748975.2;XM_054748976.2;XM_054748977.2;XM_054748978.2;XM_054748979.2;XM_054748980.2;XM_054748981.2;XM_054748982.2;XM_054748983.2;XM_054748984.2;XM_054748985.2;XM_054748986.2
age	Heart	Earl Grey	unique	rnd-1_family-543_16p12.2_12	META_chr16_0004720	chr16	NC_091756.1	23451054	23452733	+	Unknown	Unknown/rnd-1_family-543	Genic	0.3216320932	0.1443881959	0.8744652256	0.561399487	0.0008287200155	0.07456133915	NA	NA	NA	NA	NA	21132	107387548	cacna1g	calcium channel, voltage-dependent, T type, alpha 1G subunit	protein_coding	-	XM_054748972.2;XM_054748973.2;XM_054748974.2;XM_054748975.2;XM_054748976.2;XM_054748977.2;XM_054748978.2;XM_054748979.2;XM_054748980.2;XM_054748981.2;XM_054748982.2;XM_054748983.2;XM_054748984.2;XM_054748985.2;XM_054748986.2
age	Heart	Earl Grey	unique	rnd-1_family-573_16p12.2_12	META_chr16_0004721	chr16	NC_091756.1	23454928	23455912	+	DNA	DNA/rnd-1_family-573	Genic	0.5249171662	0.01213021506	0.6162931844	0.6518410547	5.308550779e-05	0.02166814062	NA	NA	NA	NA	NA	17953	107387548	cacna1g	calcium channel, voltage-dependent, T type, alpha 1G subunit	protein_coding	-	XM_054748972.2;XM_054748973.2;XM_054748974.2;XM_054748975.2;XM_054748976.2;XM_054748977.2;XM_054748978.2;XM_054748979.2;XM_054748980.2;XM_054748981.2;XM_054748982.2;XM_054748983.2;XM_054748984.2;XM_054748985.2;XM_054748986.2
age	Heart	Earl Grey	unique	rnd-5_family-8611_16p12.2_3	META_chr16_0004721	chr16	NC_091756.1	23455908	23456791	-	DNA	DNA/rnd-5_family-8611	Genic	0.5203871367	0.01303406595	0.6264612685	0.618017379	0.0001638105647	0.03640820922	NA	NA	NA	NA	NA	17074	107387548	cacna1g	calcium channel, voltage-dependent, T type, alpha 1G subunit	protein_coding	-	XM_054748972.2;XM_054748973.2;XM_054748974.2;XM_054748975.2;XM_054748976.2;XM_054748977.2;XM_054748978.2;XM_054748979.2;XM_054748980.2;XM_054748981.2;XM_054748982.2;XM_054748983.2;XM_054748984.2;XM_054748985.2;XM_054748986.2
age	Heart	Earl Grey	unique	rnd-1_family-449_16p12.2_4	META_chr16_0004721	chr16	NC_091756.1	23456787	23457426	+	DNA	DNA/rnd-1_family-449	Genic	0.3386197037	0.1231931053	0.859853019	0.6474292709	6.196771945e-05	0.02307117829	NA	NA	NA	NA	NA	16439	107387548	cacna1g	calcium channel, voltage-dependent, T type, alpha 1G subunit	protein_coding	-	XM_054748972.2;XM_054748973.2;XM_054748974.2;XM_054748975.2;XM_054748976.2;XM_054748977.2;XM_054748978.2;XM_054748979.2;XM_054748980.2;XM_054748981.2;XM_054748982.2;XM_054748983.2;XM_054748984.2;XM_054748985.2;XM_054748986.2
age	Heart	Earl Grey	unique	rnd-4_family-1997_16p12.2_4	META_chr16_0004723	chr16	NC_091756.1	23461170	23461410	-	DNA	DNA/rnd-4_family-1997	Genic	NA	NA	NA	0.5977895092	0.0003026902595	0.0464379046	NA	NA	NA	NA	NA	12455	107387548	cacna1g	calcium channel, voltage-dependent, T type, alpha 1G subunit	protein_coding	-	XM_054748972.2;XM_054748973.2;XM_054748974.2;XM_054748975.2;XM_054748976.2;XM_054748977.2;XM_054748978.2;XM_054748979.2;XM_054748980.2;XM_054748981.2;XM_054748982.2;XM_054748983.2;XM_054748984.2;XM_054748985.2;XM_054748986.2
age	Heart	Earl Grey	unique	rnd-1_family-399_16p12.2_23	META_chr16_0004725	chr16	NC_091756.1	23462721	23463040	+	SINE	SINE/rnd-1_family-399	Genic	0.6240115611	0.001911588405	0.4109162476	0.5463258924	0.001217029029	0.08994491451	NA	NA	NA	NA	NA	10825	107387548	cacna1g	calcium channel, voltage-dependent, T type, alpha 1G subunit	protein_coding	-	XM_054748972.2;XM_054748973.2;XM_054748974.2;XM_054748975.2;XM_054748976.2;XM_054748977.2;XM_054748978.2;XM_054748979.2;XM_054748980.2;XM_054748981.2;XM_054748982.2;XM_054748983.2;XM_054748984.2;XM_054748985.2;XM_054748986.2
age	Heart	Earl Grey	unique	rnd-5_family-148_16p12.2_4	META_chr16_0004726	chr16	NC_091756.1	23464157	23464374	+	SINE	SINE/rnd-5_family-148	Genic	0.5707837147	0.005533540941	0.5447079364	0.5672818654	0.0007097551073	0.06887178731	NA	NA	NA	NA	NA	9491	107387548	cacna1g	calcium channel, voltage-dependent, T type, alpha 1G subunit	protein_coding	-	XM_054748972.2;XM_054748973.2;XM_054748974.2;XM_054748975.2;XM_054748976.2;XM_054748977.2;XM_054748978.2;XM_054748979.2;XM_054748980.2;XM_054748981.2;XM_054748982.2;XM_054748983.2;XM_054748984.2;XM_054748985.2;XM_054748986.2
age	Heart	Earl Grey	unique	rnd-1_family-368_16p12.2_1	META_chr16_0004774	chr16	NC_091756.1	23542802	23543633	+	DNA	DNA/rnd-1_family-368	Intergenic	0.377691208	0.08309964497	0.8225866737	0.5735318924	0.0006000881805	0.0647236927	NA	NA	NA	NA	NA	68937	107387548	cacna1g	calcium channel, voltage-dependent, T type, alpha 1G subunit	protein_coding	-	XM_054748972.2;XM_054748973.2;XM_054748974.2;XM_054748975.2;XM_054748976.2;XM_054748977.2;XM_054748978.2;XM_054748979.2;XM_054748980.2;XM_054748981.2;XM_054748982.2;XM_054748983.2;XM_054748984.2;XM_054748985.2;XM_054748986.2
age	Heart	Earl Grey	unique	rnd-1_family-952_16p12.2_8	META_chr16_0004831	chr16	NC_091756.1	23620115	23627186	-	LINE	LINE/rnd-1_family-952	Genic	0.09286560437	0.6810410458	0.9846102649	0.6529440006	5.105179962e-05	0.02103097794	NA	NA	NA	NA	NA	21259	107388279	spata20	spermatogenesis associated 20	protein_coding	-	XM_015963727.3;XM_015963729.3;XM_070545490.1;XR_008565506.2
age	Heart	Earl Grey	unique	rnd-5_family-3395_16p12.2_1	META_chr16_0004927	chr16	NC_091756.1	23816997	23817363	+	LTR	LTR/rnd-5_family-3395	Genic	NA	NA	NA	0.5603122843	0.0008525311758	0.07581518359	NA	NA	NA	NA	NA	56876	107388275	asb12a	ankyrin repeat and SOCS box-containing 12a	protein_coding	+	XM_054748992.2
age	Heart	Earl Grey	unique	rnd-5_family-161_16p12.2_2	META_chr16_0005069	chr16	NC_091756.1	24072152	24077017	+	LTR	LTR/rnd-5_family-161	Intergenic	0.5527218878	0.007636167785	0.5706789003	0.5592448479	0.0008764925214	0.07755287329	NA	NA	NA	NA	NA	21535	107388272	sstr2a	somatostatin receptor 2a	protein_coding	+	XM_054748996.2
age	Heart	Earl Grey	unique	rnd-1_family-540_16p12.1_3	META_chr16_0007136	chr16	NC_091756.1	27982763	27984402	-	DNA	DNA/rnd-1_family-540	Genic	-0.1778036571	0.4285759685	0.9601287204	0.5966937573	0.0003125625935	0.04730007602	NA	NA	NA	NA	NA	6865	107388223	ep300a	E1A binding protein p300 a	protein_coding	-	XM_015963651.3;XM_015963652.3;XM_015963653.3;XM_070545517.1
age	Heart	Earl Grey	unique	rnd-1_family-1113_16p12.1_6	META_chr16_0007520	chr16	NC_091756.1	28580100	28580432	+	LTR	LTR/rnd-1_family-1113	Genic	0.06681793485	0.7676577572	0.9899976449	0.5636053789	0.0007821983686	0.07265300129	NA	NA	NA	NA	NA	1342	107388203	LOC107388203	uncharacterized LOC107388203	lncRNA	+	XR_001573287.3
age	Heart	Earl Grey	unique	rnd-4_family-1719_16p12.1_5	META_chr16_0007536	chr16	NC_091756.1	28605112	28605469	+	Unknown	Unknown/rnd-4_family-1719	Genic	NA	NA	NA	0.5390781092	0.001454821399	0.09847106987	NA	NA	NA	NA	NA	446	107388201	lrrc18b	leucine rich repeat containing 18b	protein_coding	-	XM_015963620.3
age	Heart	Earl Grey	unique	rnd-4_family-1105_16p11.2_1	META_chr16_0007867	chr16	NC_091756.1	29227018	29227176	-	Unknown	Unknown/rnd-4_family-1105	Genic	-0.2146101467	0.3375126974	0.9445188929	0.6220615141	0.0001441493466	0.03393306126	NA	NA	NA	NA	NA	6049	107388166	cyth3a	cytohesin 3a	protein_coding	+	XM_070545524.1
age	Heart	Earl Grey	unique	rnd-5_family-405_16p11.2_1	META_chr16_0008282	chr16	NC_091756.1	29938161	29939614	-	LINE	LINE/rnd-5_family-405	Genic	0.29501817	0.1825711944	0.8946693919	0.5500023789	0.001109980035	0.08706246872	NA	NA	NA	NA	NA	3098	107388143	tex2l	testis expressed 2, like	protein_coding	-	XM_070545535.1
age	Heart	Earl Grey	unique	rnd-5_family-4169_16p11.2_2	META_chr16_0008771	chr16	NC_091756.1	30945130	30945677	+	DNA	DNA/rnd-5_family-4169	Genic	NA	NA	NA	0.6563268104	4.52432294e-05	0.01988445628	NA	NA	NA	NA	NA	1574	129166540	LOC129166540	uncharacterized LOC129166540	protein_coding	+	XM_054749091.2;XR_011516880.1
age	Heart	Earl Grey	unique	rnd-1_family-58_16p11.2_4	META_chr16_0009136	chr16	NC_091756.1	31650628	31650782	-	DNA	DNA/rnd-1_family-58	Genic	-0.1342021234	0.5515598014	0.9756111558	0.5779436762	0.0005319597919	0.06163391433	NA	NA	NA	NA	NA	3827	107388090	cox6b1	cytochrome c oxidase subunit 6B1	protein_coding	-	XM_015963476.3
age	Heart	Earl Grey	unique	rnd-4_family-1577_16p11.2_2	META_chr16_0009319	chr16	NC_091756.1	31984412	31984796	+	DNA	DNA/rnd-4_family-1577	Genic	0.3029457216	0.1705438042	0.8888028995	0.5974290546	0.0003059068335	0.04645085642	NA	NA	NA	NA	NA	5129	139063451	LOC139063451	actin-binding LIM protein 1-like	protein_coding	+	XM_070545308.1
age	Heart	Earl Grey	unique	rnd-1_family-1079_16p11.2_4	META_chr16_0009752	chr16	NC_091756.1	32973234	32983980	+	DNA	DNA/rnd-1_family-1079	Intergenic	0.4473404113	0.03684490045	0.7474555659	0.5694877573	0.0006691856808	0.06758851333	NA	NA	NA	NA	NA	54986	129166510	LOC129166510	alpha-1,6-mannosylglycoprotein 6-beta-N-acetylglucosaminyltransferase B-like	protein_coding	+	XM_070545309.1
age	Heart	Earl Grey	unique	rnd-1_family-211_16p11.2_4	META_chr16_0010310	chr16	NC_091756.1	33976681	33977580	-	DNA	DNA/rnd-1_family-211	Genic	-0.01868637161	0.9342192507	0.9967244624	0.5658112708	0.0007379905108	0.07045908973	NA	NA	NA	NA	NA	6150	107388002	LOC107388002	troponin T, slow skeletal muscle	protein_coding	-	XM_054749172.2
age	Heart	Earl Grey	unique	rnd-1_family-603_16q11.2_6	META_chr16_0013237	chr16	NC_091756.1	39738204	39738767	-	Unknown	Unknown/rnd-1_family-603	Genic	-0.07587799381	0.7371656766	0.9884554252	0.6481645682	6.040057393e-05	0.02277357572	NA	NA	NA	NA	NA	17744	107387569	vti1a	vesicle transport through interaction with t-SNAREs 1A	protein_coding	-	XM_015962598.3;XM_015962599.3;XM_015962600.3;XM_015962601.3;XM_054749757.2
age	Heart	Earl Grey	unique	rnd-5_family-3410_16q11.2_2	META_chr16_0013237	chr16	NC_091756.1	39738768	39738982	-	DNA	DNA/rnd-5_family-3410	Genic	0.1291058402	0.5669036485	0.9762052774	0.5634731949	0.0007849199211	0.07267819398	NA	NA	NA	NA	NA	17529	107387569	vti1a	vesicle transport through interaction with t-SNAREs 1A	protein_coding	-	XM_015962598.3;XM_015962599.3;XM_015962600.3;XM_015962601.3;XM_054749757.2
age	Heart	Earl Grey	unique	rnd-4_family-1666_16q11.2_2	META_chr16_0014071	chr16	NC_091756.1	41302378	41302519	+	DNA	DNA/rnd-4_family-1666	Genic	0.4939126777	0.01947709649	0.6630526923	0.5678192933	0.0006996764837	0.06887178731	NA	NA	NA	NA	NA	14665	107387827	LOC107387827	SPARC (osteonectin), cwcv and kazal like domains proteoglycan 2	protein_coding	-	XM_070545676.1
age	Heart	Earl Grey	unique	rnd-4_family-3551_16q11.2_1	META_chr16_0014073	chr16	NC_091756.1	41303374	41304499	+	DNA	DNA/rnd-4_family-3551	Genic	0.4161964586	0.05402473865	0.7833562759	0.7794151359	1.470270418e-07	0.0006541380115	NA	NA	NA	NA	NA	12685	107387827	LOC107387827	SPARC (osteonectin), cwcv and kazal like domains proteoglycan 2	protein_coding	-	XM_070545676.1
age	Heart	Earl Grey	unique	rnd-5_family-5916_16q11.2_4	META_chr16_0014078	chr16	NC_091756.1	41310534	41310738	+	LTR	LTR/rnd-5_family-5916	Genic	NA	NA	NA	0.6146083899	0.0001822050079	0.03779246157	NA	NA	NA	NA	NA	6446	107387827	LOC107387827	SPARC (osteonectin), cwcv and kazal like domains proteoglycan 2	protein_coding	-	XM_070545676.1
age	Heart	Earl Grey	unique	rnd-5_family-5208_16q11.2_2	META_chr16_0015035	chr16	NC_091756.1	43158414	43158604	-	Unknown	Unknown/rnd-5_family-5208	Genic	NA	NA	NA	0.5442380032	0.001281761192	0.09284665013	NA	NA	NA	NA	NA	6289	107387779	LOC107387779	inhibitory synaptic factor 2A	protein_coding	-	XM_015962955.3
age	Heart	Earl Grey	unique	rnd-1_family-476_16q11.2_20	META_chr16_0015541	chr16	NC_091756.1	44080249	44080411	-	SINE	SINE/rnd-1_family-476	Genic	0.1857836678	0.4077951407	0.9580322815	0.7046731701	6.730844879e-06	0.006884184356	NA	NA	NA	NA	NA	3824	107387752	sncgb	synuclein, gamma b (breast cancer-specific protein 1)	protein_coding	-	XM_015962914.3;XM_070545712.1
age	Heart	Earl Grey	unique	rnd-1_family-454_16q11.2_13	META_chr16_0015543	chr16	NC_091756.1	44083223	44083352	+	DNA	DNA/rnd-1_family-454	Genic	0.183466194	0.413772197	0.9589389324	0.5827231087	0.0004659489426	0.05782575845	NA	NA	NA	NA	NA	6798	107387752	sncgb	synuclein, gamma b (breast cancer-specific protein 1)	protein_coding	-	XM_015962914.3;XM_070545712.1
age	Heart	Earl Grey	unique	rnd-5_family-438_16q11.2_12	META_chr16_0016827	chr16	NC_091756.1	46374750	46374974	-	LINE	LINE/rnd-5_family-438	Genic	0.1172145128	0.6034194964	0.9786446788	0.6569881358	4.417970071e-05	0.01981869868	NA	NA	NA	NA	NA	176709	107387691	sdk2b	sidekick cell adhesion molecule 2b	protein_coding	+	XM_015962808.3
age	Heart	Earl Grey	unique	rnd-4_family-1597_16q11.2_18	META_chr16_0018279	chr16	NC_091756.1	48997817	48998038	-	Unknown	Unknown/rnd-4_family-1597	Intergenic	0.1030581707	0.6481109734	0.983132165	0.5731642438	0.0006060984756	0.06497813802	NA	NA	NA	NA	NA	5261	139063545	LOC139063545	E3 SUMO-protein ligase ZBED1-like	protein_coding	+	XM_070545768.1
age	Heart	Earl Grey	unique	rnd-1_family-827_16q11.2_85	META_chr16_0018283	chr16	NC_091756.1	49010135	49010240	+	DNA	DNA/rnd-1_family-827	Genic	0.5832412957	0.004384182677	0.5188794238	0.6584587304	4.189483349e-05	0.0194732347	NA	NA	NA	NA	NA	6836	139063545	LOC139063545	E3 SUMO-protein ligase ZBED1-like	protein_coding	+	XM_070545768.1
age	Heart	Earl Grey	unique	rnd-1_family-61_16q12.1_1	META_chr16_0020368	chr16	NC_091756.1	53102010	53103647	-	DNA	DNA/rnd-1_family-61	Intergenic	0.002265014741	0.9920183444	0.9987375679	0.5900760816	0.0003784945256	0.05237822687	NA	NA	NA	NA	NA	5999	107387268	chmp6b	charged multivesicular body protein 6b	protein_coding	+	XM_015962142.3
age	Heart	Earl Grey	unique	rnd-1_family-721_16q12.1_3	META_chr16_0020851	chr16	NC_091756.1	53999239	54001915	-	Unknown	Unknown/rnd-1_family-721	Intergenic	0.08210678435	0.7164186758	0.9866838275	0.5705907033	0.0006496783574	0.0666052862	NA	NA	NA	NA	NA	8373	107387287	LOC107387287	KAT8 regulatory NSL complex subunit 1	protein_coding	-	XM_015962174.3
age	Heart	Earl Grey	unique	rnd-1_family-329_16q12.1_1	META_chr16_0020875	chr16	NC_091756.1	54034065	54034622	-	DNA	DNA/rnd-1_family-329	Genic	0.2185739225	0.3284484211	0.9434928864	0.575002487	0.0005765695297	0.06397046121	NA	NA	NA	NA	NA	43199	107387287	LOC107387287	KAT8 regulatory NSL complex subunit 1	protein_coding	-	XM_015962174.3
age	Heart	Earl Grey	unique	rnd-1_family-569_16q12.1_2	META_chr16_0020876	chr16	NC_091756.1	54034805	54035013	+	LINE	LINE/rnd-1_family-569	Genic	0.2610429489	0.2406302298	0.9187271371	0.6356645141	9.252460838e-05	0.0272616712	NA	NA	NA	NA	NA	43939	107387287	LOC107387287	KAT8 regulatory NSL complex subunit 1	protein_coding	-	XM_015962174.3
age	Heart	Earl Grey	unique	rnd-1_family-399_16q12.1_10	META_chr16_0020888	chr16	NC_091756.1	54057349	54059087	+	SINE	SINE/rnd-1_family-399	Genic	0.3459810016	0.1147422375	0.8528350352	0.5566200546	0.0009379469906	0.08001955812	NA	NA	NA	NA	NA	59715	107387289	LOC107387289	corticotropin-releasing factor receptor 1	protein_coding	-	XM_015962179.3
age	Heart	Earl Grey	unique	rnd-1_family-452_16q12.1_3	META_chr16_0020924	chr16	NC_091756.1	54105156	54105709	+	DNA	DNA/rnd-1_family-452	Genic	-0.07533301163	0.7389895898	0.9885042401	0.5386052708	0.001471656366	0.09853342869	NA	NA	NA	NA	NA	13093	107387289	LOC107387289	corticotropin-releasing factor receptor 1	protein_coding	-	XM_015962179.3
age	Heart	Earl Grey	unique	rnd-1_family-432_16q12.1_1	META_chr16_0021460	chr16	NC_091756.1	54934521	54935378	-	DNA	DNA/rnd-1_family-432	Intergenic	0.1782467362	0.4274074715	0.9601105876	0.536891624	0.001534103865	0.09935053141	NA	NA	NA	NA	NA	26581	107387429	si:ch73-74h11.1	desmoglein-2.1	protein_coding	+	XM_054749555.2
age	Heart	Earl Grey	unique	rnd-1_family-1_16q12.1_44	META_chr16_0023182	chr16	NC_091756.1	57807980	57808386	-	DNA	DNA/rnd-1_family-1	Intergenic	-0.005694783906	0.9799338696	0.9982122841	0.626025264	0.0001269510049	0.0319701376	NA	NA	NA	NA	NA	410	107387362	aldh9a1a.1	aldehyde dehydrogenase 9 family, member A1a, tandem duplicate 1	protein_coding	+	XM_054749629.2
age	Heart	Earl Grey	unique	rnd-1_family-742_16q12.2_1	META_chr16_0023632	chr16	NC_091756.1	58532808	58533477	-	DNA	DNA/rnd-1_family-742	Genic	0.3992088481	0.06568918454	0.8012235668	0.548899433	0.001141192257	0.08761481398	NA	NA	NA	NA	NA	20730	107387387	tgfbr3	transforming growth factor, beta receptor III	protein_coding	+	XM_015962332.3;XM_015962334.3
age	Heart	Earl Grey	unique	rnd-1_family-1132_16q12.2_4	META_chr16_0023694	chr16	NC_091756.1	58617763	58618270	+	Unknown	Unknown/rnd-1_family-1132	Genic	-0.3642039585	0.09564340849	0.835839479	0.6103048378	0.0002080422259	0.0401661385	NA	NA	NA	NA	NA	105685	107387387	tgfbr3	transforming growth factor, beta receptor III	protein_coding	+	XM_015962332.3;XM_015962334.3
age	Heart	Earl Grey	unique	rnd-1_family-55_16q12.2_2	META_chr16_0024637	chr16	NC_091756.1	60150043	60151876	+	LINE	LINE/rnd-1_family-55	Intergenic	NA	NA	NA	0.5687922569	0.0006817504323	0.06854181424	NA	NA	NA	NA	NA	1118	107396624	atg4b	autophagy related 4B, cysteine peptidase	protein_coding	+	XM_015976393.3
age	Heart	Earl Grey	unique	rnd-3_family-41_16q12.2_4	META_chr16_0024755	chr16	NC_091756.1	60366591	60369456	-	DNA	DNA/rnd-3_family-41	Genic	0.1030581707	0.6481109734	0.983132165	0.5375023248	0.001511588799	0.09875491519	NA	NA	NA	NA	NA	11234	139061506	espnla	espin like a	protein_coding	+	XM_070545884.1;XM_070545886.1
age	Heart	Earl Grey	unique	rnd-1_family-329_16q12.2_1	META_chr16_0024761	chr16	NC_091756.1	60377285	60380227	-	DNA	DNA/rnd-1_family-329	Genic	0.3935463112	0.06997445565	0.8057592755	0.6238997574	0.000135930583	0.03260208931	NA	NA	NA	NA	NA	14628	107387402	klhl30	kelch-like family member 30	protein_coding	+	XM_015962355.3
age	Heart	Earl Grey	unique	rnd-5_family-6349_17p12_1	META_chr17_0000446	chr17	NC_091757.1	15285894	15286933	+	Unknown	Unknown/rnd-5_family-6349	Intergenic	0.04416778744	0.8452619622	0.9927401196	0.5566200546	0.0009379469906	0.08001955812	NA	NA	NA	NA	NA	20298	139063668	LOC139063668	uncharacterized LOC139063668	lncRNA	+	XR_011517036.1
age	Heart	Earl Grey	unique	rnd-1_family-1004_17p11.2_4	META_chr17_0001059	chr17	NC_091757.1	21513054	21513199	-	DNA	DNA/rnd-1_family-1004	Intergenic	-0.3289933911	0.1349086267	0.8696589161	-0.5856642979	0.0004290274717	0.056125927	NA	NA	NA	NA	NA	3240	129154569	LOC129154569	uncharacterized LOC129154569	protein_coding	-	XM_054734304.2
age	Heart	Earl Grey	unique	rnd-5_family-7451_17p11.2_1	META_chr17_0001208	chr17	NC_091757.1	21827716	21828107	-	LTR	LTR/rnd-5_family-7451	Intergenic	0.1302383476	0.5634776502	0.9762052774	0.5378699735	0.001498174109	0.09875491519	NA	NA	NA	NA	NA	1787	107373985	loxl2b	lysyl oxidase-like 2b	protein_coding	+	XM_054738183.2;XM_054738186.2
age	Heart	Earl Grey	unique	rnd-1_family-427_17p11.2_2	META_chr17_0001372	chr17	NC_091757.1	22174462	22175665	+	DNA	DNA/rnd-1_family-427	Genic	-0.4631955145	0.02993201557	0.7136904864	0.5466935411	0.00120593204	0.08957252439	NA	NA	NA	NA	NA	7377	139063686	LOC139063686	uncharacterized LOC139063686	lncRNA	-	XR_011517051.1
age	Heart	Earl Grey	unique	rnd-1_family-528_17p11.2_5	META_chr17_0001374	chr17	NC_091757.1	22180127	22181286	-	DNA	DNA/rnd-1_family-528	Genic	-0.2885491701	0.1928058822	0.9023315285	0.5426146677	0.001334153067	0.09459411014	NA	NA	NA	NA	NA	13042	139063686	LOC139063686	uncharacterized LOC139063686	lncRNA	-	XR_011517051.1
age	Heart	Earl Grey	unique	rnd-5_family-6349_17p11.2_5	META_chr17_0001374	chr17	NC_091757.1	22192068	22192693	+	Unknown	Unknown/rnd-5_family-6349	Genic	-0.111551976	0.6211432181	0.9806201122	0.6128702979	0.000192273981	0.03897249061	NA	NA	NA	NA	NA	19788	139063685	LOC139063685	S-antigen protein-like	protein_coding	+	XM_070546310.1
age	Heart	Earl Grey	unique	rnd-4_family-1795_17p11.2_1	META_chr17_0001375	chr17	NC_091757.1	22194310	22194572	+	DNA	DNA/rnd-4_family-1795	Genic	0.3047305282	0.1679133804	0.8874984652	0.5506685319	0.001091493305	0.08633178427	NA	NA	NA	NA	NA	17909	139063685	LOC139063685	S-antigen protein-like	protein_coding	+	XM_070546310.1
age	Heart	Earl Grey	unique	rnd-5_family-1714_17p11.2_1	META_chr17_0001375	chr17	NC_091757.1	22194573	22195072	+	LTR	LTR/rnd-5_family-1714	Genic	-0.1676110908	0.4559244831	0.9644646959	0.5389729194	0.001458551955	0.09847106987	NA	NA	NA	NA	NA	17409	139063685	LOC139063685	S-antigen protein-like	protein_coding	+	XM_070546310.1
age	Heart	Earl Grey	unique	rnd-1_family-526_17p11.2_2	META_chr17_0001377	chr17	NC_091757.1	22196765	22197436	+	LTR	LTR/rnd-1_family-526	Genic	0.08097427698	0.7201770018	0.986710972	0.6172820817	0.0001676317169	0.03655932704	NA	NA	NA	NA	NA	15045	139063685	LOC139063685	S-antigen protein-like	protein_coding	+	XM_070546310.1
age	Heart	Earl Grey	unique	rnd-4_family-612_17p11.2_11	META_chr17_0001378	chr17	NC_091757.1	22199587	22200051	+	LTR	LTR/rnd-4_family-612	Genic	0.3878837744	0.07446801364	0.8111910789	0.5433847032	0.001309071776	0.09356130502	NA	NA	NA	NA	NA	12430	139063685	LOC139063685	S-antigen protein-like	protein_coding	+	XM_070546310.1
age	Heart	Earl Grey	unique	rnd-1_family-486_17p11.2_5	META_chr17_0001397	chr17	NC_091757.1	22265324	22265637	+	Unknown	Unknown/rnd-1_family-486	Genic	0.4396373175	0.04062714558	0.7525367716	0.5558847573	0.0009558272614	0.08092428295	NA	NA	NA	NA	NA	32263	107373078	LOC107373078	NADPH oxidase activator 1	protein_coding	-	XM_070546306.1
age	Heart	Earl Grey	unique	rnd-5_family-3667_17p11.2_3	META_chr17_0001837	chr17	NC_091757.1	23185283	23185940	-	Unknown	Unknown/rnd-5_family-3667	Intergenic	0.1852172542	0.4092515901	0.9583470782	0.6377132563	8.638901167e-05	0.0267842057	NA	NA	NA	NA	NA	11092	107396764	LOC107396764	uncharacterized LOC107396764	lncRNA	-	XR_011517104.1
age	Heart	Earl Grey	unique	rnd-1_family-26_17p11.2_1	META_chr17_0001845	chr17	NC_091757.1	23191669	23191863	+	DNA	DNA/rnd-1_family-26	Intergenic	0.1347683771	0.5498666354	0.9756111558	0.7404443791	1.267794732e-06	0.003024166791	NA	NA	NA	NA	NA	5169	107396764	LOC107396764	uncharacterized LOC107396764	lncRNA	-	XR_011517104.1
age	Heart	Earl Grey	unique	rnd-1_family-24_17p11.2_4	META_chr17_0001847	chr17	NC_091757.1	23192109	23192251	-	DNA	DNA/rnd-1_family-24	Intergenic	0.4111001754	0.05734216808	0.785338389	0.5558847573	0.0009558272614	0.08092428295	NA	NA	NA	NA	NA	4781	107396764	LOC107396764	uncharacterized LOC107396764	lncRNA	-	XR_011517104.1
age	Heart	Earl Grey	unique	rnd-5_family-5579_17p11.2_3	META_chr17_0001847	chr17	NC_091757.1	23192235	23192503	+	Unknown	Unknown/rnd-5_family-5579	Intergenic	0.09513061911	0.6736720332	0.9844626662	0.6444880817	6.860756624e-05	0.02403479708	NA	NA	NA	NA	NA	4529	107396764	LOC107396764	uncharacterized LOC107396764	lncRNA	-	XR_011517104.1
age	Heart	Earl Grey	unique	rnd-1_family-869_17q11.2_4	META_chr17_0003782	chr17	NC_091757.1	28242326	28244047	+	LINE	LINE/rnd-1_family-869	Genic	-0.09396393444	0.6774641742	0.9844626662	0.5713783653	0.0006360558959	0.06611860482	NA	NA	NA	NA	NA	4187	107393490	specc1la	sperm antigen with calponin homology and coiled-coil domains 1-like a	protein_coding	-	XM_015971868.3;XM_015971870.3;XM_054731223.2
age	Heart	Earl Grey	unique	rnd-1_family-55_17q11.2_3	META_chr17_0003933	chr17	NC_091757.1	28616573	28624202	+	LINE	LINE/rnd-1_family-55	Genic	0.5056785917	0.01635439562	0.6449670981	0.575213381	0.0005732643731	0.06397046121	NA	NA	NA	NA	NA	9863	129152936	LOC129152936	uncharacterized LOC129152936	protein_coding	+	XM_070546370.1;XM_070546372.1;XM_070546373.1
age	Heart	Earl Grey	unique	rnd-1_family-742_17q11.2_2	META_chr17_0003933	chr17	NC_091757.1	28624244	28624834	+	DNA	DNA/rnd-1_family-742	Genic	0.4054686141	0.06118733541	0.7926974069	0.5444672272	0.001274510195	0.09257833976	NA	NA	NA	NA	NA	9231	129152936	LOC129152936	uncharacterized LOC129152936	protein_coding	+	XM_070546370.1;XM_070546372.1;XM_070546373.1
age	Heart	Earl Grey	unique	rnd-5_family-1498_17q11.2_1	META_chr17_0004141	chr17	NC_091757.1	29128468	29130489	-	LINE	LINE/rnd-5_family-1498	Genic	-0.143828436	0.5231025814	0.9723802495	0.6419145412	7.49332699e-05	0.02554560921	NA	NA	NA	NA	NA	8871	107393516	mxd1	MAX dimerization protein 1	protein_coding	+	XM_070546382.1
age	Heart	Earl Grey	unique	rnd-4_family-1339_17q11.2_2	META_chr17_0004144	chr17	NC_091757.1	29133509	29135547	-	DNA	DNA/rnd-4_family-1339	Genic	-0.235561533	0.2912745495	0.9347615106	0.5669142168	0.0007167232401	0.06894645119	NA	NA	NA	NA	NA	13912	107393516	mxd1	MAX dimerization protein 1	protein_coding	+	XM_070546382.1
age	Heart	Earl Grey	unique	rnd-1_family-58_17q11.2_6	META_chr17_0004461	chr17	NC_091757.1	29832161	29832738	-	DNA	DNA/rnd-1_family-58	Intergenic	0.1041906781	0.6444896177	0.9827536714	0.5808848654	0.0004904267671	0.05937299944	NA	NA	NA	NA	NA	15309	139063726	LOC139063726	proline-rich protein 36-like	protein_coding	+	XM_070546424.1
age	Heart	Earl Grey	unique	rnd-1_family-970_17q11.2_5	META_chr17_0004462	chr17	NC_091757.1	29832973	29833088	+	LTR	LTR/rnd-1_family-970	Intergenic	0.03918228279	0.8625575527	0.9937695479	0.6016329096	0.0002702139201	0.04419885118	NA	NA	NA	NA	NA	16121	139063726	LOC139063726	proline-rich protein 36-like	protein_coding	+	XM_070546424.1
age	Heart	Earl Grey	unique	rnd-5_family-652_17q11.2_1	META_chr17_0004462	chr17	NC_091757.1	29833278	29833573	+	Unknown	Unknown/rnd-5_family-652	Intergenic	0.05889038326	0.7946150447	0.9912807267	0.6046360604	0.0002470322118	0.04284877246	NA	NA	NA	NA	NA	16426	139063726	LOC139063726	proline-rich protein 36-like	protein_coding	+	XM_070546424.1
age	Heart	Earl Grey	unique	rnd-4_family-1126_17q11.2_2	META_chr17_0005026	chr17	NC_091757.1	31410969	31411115	-	Unknown	Unknown/rnd-4_family-1126	Genic	0.003963775796	0.9860325462	0.9982208347	0.6402956996	7.917532691e-05	0.0257123319	NA	NA	NA	NA	NA	20024	139063716	LOC139063716	uncharacterized LOC139063716	lncRNA	+	XR_011517085.1
age	Heart	Earl Grey	unique	rnd-1_family-380_17q11.2_1	META_chr17_0005271	chr17	NC_091757.1	31893172	31894358	+	DNA	DNA/rnd-1_family-380	Genic	0.1060092236	0.6386908363	0.9823393726	0.5641125202	0.0007718336628	0.07233148124	NA	NA	NA	NA	NA	2229	107393545	ankle2	ankyrin repeat and LEM domain containing 2	protein_coding	-	XM_015971988.3
age	Heart	Earl Grey	unique	rnd-5_family-396_17q11.2_1	META_chr17_0005421	chr17	NC_091757.1	32286597	32287591	+	DNA	DNA/rnd-5_family-396	Genic	-0.1077099063	0.6332862603	0.9819267079	0.5621863067	0.0008118543894	0.07372630106	NA	NA	NA	NA	NA	58725	139063722	LOC139063722	uncharacterized LOC139063722	lncRNA	-	XR_011517090.1
age	Heart	Earl Grey	unique	rnd-1_family-224_17q11.2_2	META_chr17_0006264	chr17	NC_091757.1	34002358	34004832	-	DNA	DNA/rnd-1_family-224	Genic	-0.1166482591	0.6051823981	0.9786446788	0.5805172168	0.0004954565101	0.05952800772	NA	NA	NA	NA	NA	37897	107393598	dock5	dedicator of cytokinesis 5	protein_coding	-	XM_054731312.2;XM_070546520.1;XM_070546521.1
age	Heart	Earl Grey	unique	rnd-1_family-1058_17q12_4	META_chr17_0008095	chr17	NC_091757.1	38623656	38629482	+	DNA	DNA/rnd-1_family-1058	Genic	0.04869781693	0.8296057381	0.9926789008	0.6705911358	2.673326525e-05	0.01554757783	NA	NA	NA	NA	NA	26103	139063613	LOC139063613	uncharacterized LOC139063613	protein_coding	-	XM_070545993.1;XR_011516989.1
age	Heart	Earl Grey	unique	rnd-1_family-408_17q12_4	META_chr17_0008372	chr17	NC_091757.1	39620600	39625372	-	LTR	LTR/rnd-1_family-408	Genic	0.4869781693	0.02153151658	0.6678328727	0.5838260546	0.0004517865938	0.05670081056	NA	NA	NA	NA	NA	37332	139063661	LOC139063661	uncharacterized LOC139063661	protein_coding	-	XM_070546254.1;XM_070546255.1
age	Heart	Earl Grey	unique	rnd-5_family-2054_17q12_2	META_chr17_0008595	chr17	NC_091757.1	40170620	40170934	-	DNA	DNA/rnd-5_family-2054	Genic	0.1959237751	0.3822077157	0.9528357426	0.5375023248	0.001511588799	0.09875491519	NA	NA	NA	NA	NA	1960	107393744	nfu1	NFU1 iron-sulfur cluster scaffold homolog (S. cerevisiae)	protein_coding	+	XM_070546041.1
age	Heart	Earl Grey	unique	rnd-1_family-432_17q21.2_3	META_chr17_0009776	chr17	NC_091757.1	42833482	42834352	-	DNA	DNA/rnd-1_family-432	Intergenic	0.01359008844	0.9521358527	0.9978754631	0.5375023248	0.001511588799	0.09875491519	NA	NA	NA	NA	NA	12322	107393856	si:dkey-40c11.2	drebrin-like protein A	protein_coding	+	XM_015972469.3;XM_015972470.3;XM_015972473.3
age	Heart	Earl Grey	unique	rnd-1_family-805_17q21.2_1	META_chr17_0009915	chr17	NC_091757.1	43146104	43146382	+	DNA	DNA/rnd-1_family-805	Genic	0.02095138635	0.9262656747	0.9964082728	0.6290721256	0.0001150026767	0.03057197159	NA	NA	NA	NA	NA	29284	107393869	mef2cb	myocyte enhancer factor 2cb	protein_coding	+	XM_070546084.1
age	Heart	Earl Grey	unique	rnd-1_family-1133_17q21.31_1	META_chr17_0010538	chr17	NC_091757.1	44408125	44408597	+	Unknown	Unknown/rnd-1_family-1133	Genic	0.3069094974	0.1647403114	0.8856075817	0.589708433	0.0003824943032	0.05247408662	NA	NA	NA	NA	NA	12333	107393902	pip5k1bb	phosphatidylinositol-4-phosphate 5-kinase, type I, beta b	protein_coding	-	XM_015972521.3
age	Heart	Earl Grey	unique	rnd-5_family-136_17q21.31_1	META_chr17_0010591	chr17	NC_091757.1	44557808	44558726	-	Unknown	Unknown/rnd-5_family-136	Genic	-0.02944519163	0.8965062139	0.9952397846	0.5485317843	0.001151765885	0.0876701728	NA	NA	NA	NA	NA	15832	107393914	thbs4a	thrombospondin 4a	protein_coding	+	XM_015972543.3
age	Heart	Earl Grey	unique	rnd-1_family-972_17q21.31_17	META_chr17_0010744	chr17	NC_091757.1	45058301	45058905	-	LINE	LINE/rnd-1_family-972	Genic	0.06058914431	0.788818279	0.9911545633	0.6415468925	7.587837084e-05	0.02554560921	NA	NA	NA	NA	NA	2394	129152991	LOC129152991	uncharacterized LOC129152991	protein_coding	+	XM_054731466.2
age	Heart	Earl Grey	unique	rnd-3_family-194_17q21.31_2	META_chr17_0010761	chr17	NC_091757.1	45118367	45118820	+	DNA	DNA/rnd-3_family-194	Genic	-0.102491917	0.6499245423	0.9834639926	0.5636053789	0.0007821983686	0.07265300129	NA	NA	NA	NA	NA	4145	107393941	tpcn1	two pore segment channel 1	protein_coding	+	XM_054731472.2
age	Heart	Earl Grey	unique	rnd-1_family-548_17q21.31_1	META_chr17_0010845	chr17	NC_091757.1	45318630	45320487	+	Unknown	Unknown/rnd-1_family-548	Genic	0.02208389372	0.9222913889	0.9964082728	0.6102967573	0.0002080936577	0.0401661385	NA	NA	NA	NA	NA	13764	107393958	acacb	acetyl-CoA carboxylase beta	protein_coding	+	XM_015972616.3
age	Heart	Earl Grey	unique	rnd-1_family-44_17q21.32_1	META_chr17_0012068	chr17	NC_091757.1	48041783	48042053	+	DNA	DNA/rnd-1_family-44	Genic	0.02718017689	0.9044305621	0.9956371993	0.6150761898	0.0001795765141	0.03733429295	NA	NA	NA	NA	NA	61856	107394019	pdlim5a	PDZ and LIM domain 5a	protein_coding	-	XM_015972731.3;XM_054731509.2;XM_054731510.2;XM_070546122.1
age	Heart	Earl Grey	unique	rnd-1_family-987_17q21.32_2	META_chr17_0012149	chr17	NC_091757.1	48223040	48230538	-	DNA	DNA/rnd-1_family-987	Genic	NA	NA	NA	-0.7261917415	2.542661602e-06	0.004268888957	NA	NA	NA	NA	NA	11195	107394024	ndc80	NDC80 kinetochore complex component	protein_coding	-	XM_054731515.2;XM_054731516.2
age	Heart	Earl Grey	unique	rnd-1_family-516_17q21.32_7	META_chr17_0012239	chr17	NC_091757.1	48414376	48417673	+	DNA	DNA/rnd-1_family-516	Intergenic	0.05494212126	0.8081279053	0.9918189994	-0.6572230572	4.380734849e-05	0.01981869868	NA	NA	NA	NA	NA	52746	107394031	agtpbp1	ATP/GTP binding carboxypeptidase 1	protein_coding	+	XM_015972750.3
age	Heart	Earl Grey	unique	rnd-1_family-573_17q21.33_1	META_chr17_0013283	chr17	NC_091757.1	50348186	50349252	-	DNA	DNA/rnd-1_family-573	Intergenic	0.0498303243	0.8257011822	0.9923858195	0.7088265953	5.615427966e-06	0.006293596625	NA	NA	NA	NA	NA	41781	107394071	mier3b	mesoderm induction early response 1, family member 3 b	protein_coding	-	XM_015972820.3
age	Heart	Earl Grey	unique	rnd-1_family-543_17q21.33_1	META_chr17_0013290	chr17	NC_091757.1	50364294	50365174	+	Unknown	Unknown/rnd-1_family-543	Intergenic	0.2177860374	0.330238432	0.9435468116	0.6815028102	1.753204913e-05	0.01238124441	NA	NA	NA	NA	NA	31278	107394073	plk2b	polo-like kinase 2b (Drosophila)	protein_coding	-	XM_015972822.3
age	Heart	Earl Grey	unique	rnd-1_family-706_17q21.33_3	META_chr17_0013293	chr17	NC_091757.1	50372352	50373507	+	DNA	DNA/rnd-1_family-706	Intergenic	-0.2095680477	0.3492547158	0.9474118981	0.5670664788	0.0007138301052	0.06894645119	NA	NA	NA	NA	NA	22945	107394073	plk2b	polo-like kinase 2b (Drosophila)	protein_coding	-	XM_015972822.3
age	Heart	Earl Grey	unique	rnd-1_family-972_17q21.33_2	META_chr17_0013298	chr17	NC_091757.1	50381765	50383227	-	LINE	LINE/rnd-1_family-972	Intergenic	0.2181102236	0.3295012031	0.9435133969	0.6336560869	9.891512948e-05	0.02821046811	NA	NA	NA	NA	NA	13225	107394073	plk2b	polo-like kinase 2b (Drosophila)	protein_coding	-	XM_015972822.3
age	Heart	Earl Grey	unique	rnd-1_family-573_17q21.33_2	META_chr17_0013369	chr17	NC_091757.1	50495632	50496206	-	DNA	DNA/rnd-1_family-573	Genic	0.04020401165	0.8590077776	0.9937695479	0.6507381087	5.519166211e-05	0.02222201121	NA	NA	NA	NA	NA	4029	107394076	pde4d	phosphodiesterase 4D, cAMP-specific	protein_coding	-	XM_054731774.2
age	Heart	Earl Grey	unique	rnd-1_family-957_17q21.33_2	META_chr17_0013372	chr17	NC_091757.1	50502365	50502853	-	LTR	LTR/rnd-1_family-957	Genic	-0.0458665485	0.839383944	0.9927401196	0.5849290006	0.0004380063822	0.056125927	NA	NA	NA	NA	NA	2130	107394076	pde4d	phosphodiesterase 4D, cAMP-specific	protein_coding	-	XM_054731774.2
age	Heart	Earl Grey	unique	rnd-5_family-4345_17q21.33_1	META_chr17_0013381	chr17	NC_091757.1	50514089	50514599	-	Unknown	Unknown/rnd-5_family-4345	Genic	0	1	1	0.589708433	0.0003824943032	0.05247408662	NA	NA	NA	NA	NA	13854	107394076	pde4d	phosphodiesterase 4D, cAMP-specific	protein_coding	-	XM_054731774.2
age	Heart	Earl Grey	unique	rnd-1_family-696_17q21.33_3	META_chr17_0013385	chr17	NC_091757.1	50519908	50520073	+	DNA	DNA/rnd-1_family-696	Genic	NA	NA	NA	0.5705883157	0.000649720038	0.0666052862	NA	NA	NA	NA	NA	19673	107394076	pde4d	phosphodiesterase 4D, cAMP-specific	protein_coding	-	XM_054731774.2
age	Heart	Earl Grey	unique	rnd-1_family-696_17q21.33_4	META_chr17_0013391	chr17	NC_091757.1	50528727	50529656	-	DNA	DNA/rnd-1_family-696	Genic	-0.2117788783	0.344077012	0.946605881	0.6676499466	2.986488947e-05	0.01671344399	NA	NA	NA	NA	NA	28492	107394076	pde4d	phosphodiesterase 4D, cAMP-specific	protein_coding	-	XM_054731774.2
age	Heart	Earl Grey	unique	rnd-5_family-194_17q21.33_1	META_chr17_0013415	chr17	NC_091757.1	50557718	50560869	-	LTR	LTR/rnd-5_family-194	Genic	0.5147245998	0.01424030771	0.6335041834	0.5386052708	0.001471656366	0.09853342869	NA	NA	NA	NA	NA	5177	107394076	pde4d	phosphodiesterase 4D, cAMP-specific	protein_coding	-	XM_054731772.2;XM_054731779.2
age	Heart	Earl Grey	unique	rnd-1_family-816_17q21.33_1	META_chr17_0013415	chr17	NC_091757.1	50560863	50563440	-	Unknown	Unknown/rnd-1_family-816	Genic	0.2882231258	0.1933318017	0.9025147287	0.6158114871	0.0001755132534	0.03718457217	NA	NA	NA	NA	NA	2606	107394076	pde4d	phosphodiesterase 4D, cAMP-specific	protein_coding	-	XM_054731772.2;XM_054731779.2
age	Heart	Earl Grey	unique	rnd-5_family-7432_17q21.33_1	META_chr17_0013456	chr17	NC_091757.1	50620968	50621732	+	DNA	DNA/rnd-5_family-7432	Genic	-0.1822827939	0.4168426817	0.9590402779	0.690456458	1.223641146e-05	0.009989177658	NA	NA	NA	NA	NA	16526	107394076	pde4d	phosphodiesterase 4D, cAMP-specific	protein_coding	-	XM_054731776.2
age	Heart	Earl Grey	unique	rnd-1_family-42_17q21.33_4	META_chr17_0013612	chr17	NC_091757.1	50914260	50914990	-	DNA	DNA/rnd-1_family-42	Genic	-0.09966064859	0.6590209454	0.9839095221	0.5805172168	0.0004954565101	0.05952800772	NA	NA	NA	NA	NA	7256	107394086	foxd5	forkhead box D5	protein_coding	-	XM_015972846.3
age	Heart	Earl Grey	unique	rnd-4_family-22_17q21.33_5	META_chr17_0014208	chr17	NC_091757.1	51979316	51981573	-	Unknown	Unknown/rnd-4_family-22	Genic	0.2610429489	0.2406302298	0.9187271371	0.638973352	8.279872965e-05	0.02631284486	NA	NA	NA	NA	NA	932	107394102	fbxo4	F-box protein 4	protein_coding	+	XM_015972867.3;XM_015972868.3
age	Heart	Earl Grey	unique	rnd-1_family-1044_17q21.33_3	META_chr17_0014220	chr17	NC_091757.1	52003680	52004133	-	Unknown	Unknown/rnd-1_family-1044	Genic	0.07950028393	0.7250779274	0.9869202023	0.5619731753	0.0008163928153	0.07390057527	NA	NA	NA	NA	NA	527	107394104	ghra	growth hormone receptor a	protein_coding	+	XM_070546145.1;XM_070546146.1
age	Heart	Earl Grey	unique	rnd-4_family-1177_17q21.33_4	META_chr17_0014287	chr17	NC_091757.1	52144862	52145209	+	DNA	DNA/rnd-4_family-1177	Intergenic	0.4236919226	0.04941633461	0.7753877282	0.6511654344	5.436691341e-05	0.02208984789	NA	NA	NA	NA	NA	25620	107394110	gadd45ga	growth arrest and DNA-damage-inducible, gamma a	protein_coding	+	XM_015972880.3
age	Heart	Earl Grey	unique	rnd-5_family-7054_17q21.33_1	META_chr17_0014288	chr17	NC_091757.1	52145549	52146244	+	LINE	LINE/rnd-5_family-7054	Intergenic	0.478484364	0.02428103911	0.6859665759	0.7014736223	7.722991567e-06	0.007389325114	NA	NA	NA	NA	NA	26307	107394110	gadd45ga	growth arrest and DNA-damage-inducible, gamma a	protein_coding	+	XM_015972880.3
age	Heart	Earl Grey	unique	rnd-5_family-4606_17q21.33_2	META_chr17_0014288	chr17	NC_091757.1	52146242	52146903	-	LINE	LINE/rnd-5_family-4606	Intergenic	0.2775426744	0.2110993666	0.9097141585	0.5680692242	0.0006950325245	0.06887178731	NA	NA	NA	NA	NA	27000	107394110	gadd45ga	growth arrest and DNA-damage-inducible, gamma a	protein_coding	+	XM_015972880.3
age	Heart	Earl Grey	unique	rnd-5_family-1816_17q21.33_4	META_chr17_0014517	chr17	NC_091757.1	52642180	52642818	+	Unknown	Unknown/rnd-5_family-1816	Genic	0.08496204319	0.706971509	0.9864753148	0.5731126887	0.0006069455259	0.06499064595	NA	NA	NA	NA	NA	3428	107396852	efna5b	ephrin-A5b	protein_coding	-	XM_054731564.2
age	Heart	Earl Grey	unique	rnd-4_family-4534_17q22_1	META_chr17_0015749	chr17	NC_091757.1	54779688	54781484	-	LTR	LTR/rnd-4_family-4534	Intergenic	0.4790506177	0.02408942712	0.6852364192	0.6366332242	8.957651665e-05	0.02686693011	NA	NA	NA	NA	NA	3457	139063651	LOC139063651	ly-6/neurotoxin-like protein 1	protein_coding	+	XM_070546180.1
age	Heart	Earl Grey	unique	rnd-4_family-5320_17q22_1	META_chr17_0016002	chr17	NC_091757.1	55382972	55383871	+	Unknown	Unknown/rnd-4_family-5320	Genic	0.580976281	0.004576852675	0.5227953056	0.5588259465	0.0008860563407	0.0779852278	NA	NA	NA	NA	NA	2633	107394239	letm2	leucine zipper-EF-hand containing transmembrane protein 2	protein_coding	-	XM_015973101.3;XM_070546190.1
age	Heart	Earl Grey	unique	rnd-3_family-175_17q22_6	META_chr17_0016630	chr17	NC_091757.1	56558981	56559408	+	DNA	DNA/rnd-3_family-175	Intergenic	0.1862974624	0.4064764622	0.9577803455	0.5669142168	0.0007167232401	0.06894645119	NA	NA	NA	NA	NA	31849	107394294	cspg4ba	chondroitin sulfate proteoglycan 4ba	protein_coding	-	XM_015973181.3
age	Heart	Earl Grey	unique	rnd-1_family-582_17q22_3	META_chr17_0017024	chr17	NC_091757.1	57323422	57323789	-	DNA	DNA/rnd-1_family-582	Genic	0.01472675415	0.9481375344	0.9975933232	0.5586631239	0.0008897983737	0.07823719257	NA	NA	NA	NA	NA	3655	107394319	atosb	atos homolog b	protein_coding	+	XM_015973217.3
age	Heart	Earl Grey	unique	rnd-1_family-972_17q22_68	META_chr17_0017055	chr17	NC_091757.1	57382070	57382317	-	LINE	LINE/rnd-1_family-972	Genic	-0.04535153951	0.8411651091	0.9927401196	0.5476983086	0.001176055235	0.08853447286	NA	NA	NA	NA	NA	3360	139063658	LOC139063658	uncharacterized LOC139063658	lncRNA	-	XR_011517030.1
age	Heart	Earl Grey	unique	rnd-1_family-901_17q22_39	META_chr17_0017219	chr17	NC_091757.1	57765625	57765813	+	DNA	DNA/rnd-1_family-901	Genic	0.1775706703	0.4291910933	0.9601287204	0.5520750422	0.001053345052	0.08474570474	NA	NA	NA	NA	NA	5720	107394339	LOC107394339	long-chain-fatty-acid--CoA ligase ACSBG2	protein_coding	-	XM_015973257.3
age	Heart	Earl Grey	unique	rnd-1_family-38_17q22_7	META_chr17_0017689	chr17	NC_091757.1	59018740	59019466	+	DNA	DNA/rnd-1_family-38	Genic	0.1484951732	0.5095622015	0.9717575956	0.5694877573	0.0006691856808	0.06758851333	NA	NA	NA	NA	NA	9380	107395568	tax1bp1b	Tax1 (human T-cell leukemia virus type I) binding protein 1b	protein_coding	-	XM_015974970.3;XM_015974971.3
age	Heart	Earl Grey	unique	rnd-5_family-266_18p11.32_1	META_chr18_0000009	chr18	NC_091758.1	2231480	2235733	+	LTR	LTR/rnd-5_family-266	Intergenic	0.5147245998	0.01424030771	0.6335041834	0.6125026492	0.0001944662474	0.03914931136	NA	NA	NA	NA	NA	321724	139063967	LOC139063967	uncharacterized LOC139063967	lncRNA	+	XR_011517285.1
age	Heart	Earl Grey	unique	rnd-5_family-6347_18p11.32_1	META_chr18_0000009	chr18	NC_091758.1	2235723	2237749	-	LTR	LTR/rnd-5_family-6347	Intergenic	0.4790506177	0.02408942712	0.6852364192	0.616914433	0.0001695719298	0.0367125291	NA	NA	NA	NA	NA	319708	139063967	LOC139063967	uncharacterized LOC139063967	lncRNA	+	XR_011517285.1
age	Heart	Earl Grey	unique	rnd-1_family-694_18p11.32_1	META_chr18_0000009	chr18	NC_091758.1	2237932	2238180	-	LTR	LTR/rnd-1_family-694	Intergenic	0.4699905587	0.02730415699	0.7027563701	0.6408115952	7.780067987e-05	0.02554560921	NA	NA	NA	NA	NA	319277	139063967	LOC139063967	uncharacterized LOC139063967	lncRNA	+	XR_011517285.1
age	Heart	Earl Grey	unique	rnd-5_family-6349_18p11.32_1	META_chr18_0000009	chr18	NC_091758.1	2238231	2239271	-	Unknown	Unknown/rnd-5_family-6349	Intergenic	0.4394128597	0.04074173438	0.7525367716	0.56875246	0.0006824756402	0.06854181424	NA	NA	NA	NA	NA	318186	139063967	LOC139063967	uncharacterized LOC139063967	lncRNA	+	XR_011517285.1
age	Heart	Earl Grey	unique	rnd-1_family-904_18p11.31_2	META_chr18_0000606	chr18	NC_091758.1	5648104	5650607	-	DNA	DNA/rnd-1_family-904	Intergenic	0.3289933911	0.1349086267	0.8696589161	0.625370352	0.0001296595838	0.03222728795	NA	NA	NA	NA	NA	4066	107374014	LOC107374014	probable RNA-directed DNA polymerase from transposon BS	protein_coding	+	XM_054741992.2
age	Heart	Earl Grey	unique	rnd-5_family-7253_18p11.31_1	META_chr18_0001198	chr18	NC_091758.1	6980998	6987404	-	LTR	LTR/rnd-5_family-7253	Genic	NA	NA	NA	0.5674389646	0.0007067958132	0.06887178731	NA	NA	NA	NA	NA	134528	107396540	akap6	A kinase (PRKA) anchor protein 6	protein_coding	+	XM_054734609.2
age	Heart	Earl Grey	unique	rnd-1_family-525_18p11.31_1	META_chr18_0001246	chr18	NC_091758.1	7080256	7081558	+	DNA	DNA/rnd-1_family-525	Genic	NA	NA	NA	0.6331028366	0.000100743493	0.02837935204	NA	NA	NA	NA	NA	131378	129153176	LOC129153176	uncharacterized LOC129153176	lncRNA	-	XR_011517204.1
age	Heart	Earl Grey	unique	rnd-1_family-430_18p11.31_4	META_chr18_0001246	chr18	NC_091758.1	7082842	7088435	+	LTR	LTR/rnd-1_family-430	Genic	0.2242364593	0.3157549868	0.9396240614	0.6040467303	0.0002514366282	0.0429430596	NA	NA	NA	NA	NA	124501	129153176	LOC129153176	uncharacterized LOC129153176	lncRNA	-	XR_011517204.1
age	Heart	Earl Grey	unique	rnd-4_family-1551_18p11.31_8	META_chr18_0001253	chr18	NC_091758.1	7101117	7103690	-	LTR	LTR/rnd-4_family-1551	Genic	0.2764098472	0.2130456716	0.9102107011	0.6063081882	0.0002349064338	0.0420432298	NA	NA	NA	NA	NA	109246	129153176	LOC129153176	uncharacterized LOC129153176	lncRNA	-	XR_011517204.1
age	Heart	Earl Grey	unique	rnd-4_family-340_18p11.31_12	META_chr18_0001282	chr18	NC_091758.1	7152111	7152929	-	LINE	LINE/rnd-4_family-340	Genic	0.08156356146	0.7182206242	0.9866838275	0.5724289465	0.0006182785992	0.06541696352	NA	NA	NA	NA	NA	60007	129153176	LOC129153176	uncharacterized LOC129153176	lncRNA	-	XR_011517204.1
age	Heart	Earl Grey	unique	rnd-1_family-869_18p11.22_12	META_chr18_0002498	chr18	NC_091758.1	9588680	9590201	+	LINE	LINE/rnd-1_family-869	Genic	-0.1904764659	0.3958384378	0.9561236515	0.6719424986	2.539624152e-05	0.01526897543	NA	NA	NA	NA	NA	1943	107391644	ppp2r5eb	protein phosphatase 2, regulatory subunit B', epsilon isoform b	protein_coding	-	XM_015969044.3
age	Heart	Earl Grey	unique	rnd-4_family-287_18p11.22_1	META_chr18_0002520	chr18	NC_091758.1	9619701	9620180	+	DNA	DNA/rnd-4_family-287	Intergenic	-0.1257083181	0.5772364979	0.9762052774	0.5375023248	0.001511588799	0.09875491519	NA	NA	NA	NA	NA	7143	107391644	ppp2r5eb	protein phosphatase 2, regulatory subunit B', epsilon isoform b	protein_coding	-	XM_015969039.3
age	Heart	Earl Grey	unique	rnd-5_family-631_18p11.21_1	META_chr18_0004192	chr18	NC_091758.1	12686334	12686743	-	LTR	LTR/rnd-5_family-631	Genic	0.1927440429	0.3901317352	0.9548107777	0.6894218352	1.276381099e-05	0.0101406199	NA	NA	NA	NA	NA	6723	107391571	yipf2	Yip1 domain family, member 2	protein_coding	-	XM_015968925.3
age	Heart	Earl Grey	unique	rnd-1_family-972_18p11.21_64	META_chr18_0005068	chr18	NC_091758.1	14638069	14639067	-	LINE	LINE/rnd-1_family-972	Intergenic	0.3188528721	0.1480866783	0.8766706773	0.6640888032	3.409644827e-05	0.01781830818	NA	NA	NA	NA	NA	8116	107396554	LOC107396554	chromobox protein homolog 1	protein_coding	-	XM_070546770.1
age	Heart	Earl Grey	unique	rnd-1_family-543_18p11.1_1	META_chr18_0005700	chr18	NC_091758.1	16274504	16275576	+	Unknown	Unknown/rnd-1_family-543	Genic	NA	NA	NA	0.5622867896	0.0008097224116	0.07372630106	NA	NA	NA	NA	NA	7567	107391832	cinp	cyclin dependent kinase 2 interacting protein	protein_coding	+	XM_015969288.3;XM_015969290.3
age	Heart	Earl Grey	unique	rnd-1_family-485_18p11.1_3	META_chr18_0005881	chr18	NC_091758.1	16580830	16581911	+	Unknown	Unknown/rnd-1_family-485	Intergenic	0.31653581	0.1512207631	0.8802805553	0.6051496763	0.0002432497335	0.04227509333	NA	NA	NA	NA	NA	1021	107391846	mgaa	MAX dimerization protein MGA a	protein_coding	+	XM_054741894.2
age	Heart	Earl Grey	unique	rnd-4_family-273_18q11.1_3	META_chr18_0007323	chr18	NC_091758.1	19470886	19471077	-	DNA	DNA/rnd-4_family-273	Intergenic	0.3635348659	0.09630013826	0.835839479	0.5433847032	0.001309071776	0.09356130502	NA	NA	NA	NA	NA	12041	107391741	dcaf5	ddb1 and cul4 associated factor 5	protein_coding	-	XM_015969189.3
age	Heart	Earl Grey	unique	rnd-1_family-972_18q11.1_15	META_chr18_0007513	chr18	NC_091758.1	19844940	19845681	+	LINE	LINE/rnd-1_family-972	Genic	0.7027208233	0.000265373054	0.2830089787	0.5915466762	0.0003628634701	0.05144078895	NA	NA	NA	NA	NA	15537	107391947	pygl	phosphorylase, glycogen, liver	protein_coding	-	XM_015969461.3
age	Heart	Earl Grey	unique	rnd-1_family-1079_18q11.1_2	META_chr18_0007658	chr18	NC_091758.1	20101953	20102854	-	DNA	DNA/rnd-1_family-1079	Genic	0.04133651902	0.8550762001	0.9935975254	-0.5421476188	0.001349569532	0.09527327913	NA	NA	NA	NA	NA	2136	107391957	hivep2b	HIVEP zinc finger 2b	protein_coding	-	XM_015969472.3
age	Heart	Earl Grey	unique	rnd-1_family-813_18q11.2_1	META_chr18_0008701	chr18	NC_091758.1	22379119	22379638	-	DNA	DNA/rnd-1_family-813	Genic	0.2718017689	0.2210857462	0.9132017418	0.6408115952	7.780067987e-05	0.02554560921	NA	NA	NA	NA	NA	20717	107392069	ppp2r3a	protein phosphatase 2, regulatory subunit B'', alpha	protein_coding	+	XM_015969633.3
age	Heart	Earl Grey	unique	rnd-1_family-237_18q11.2_8	META_chr18_0008762	chr18	NC_091758.1	22457136	22457323	+	DNA	DNA/rnd-1_family-237	Genic	0.05492660746	0.808181108	0.9918189994	0.5719033296	0.0006271172152	0.06564958123	NA	NA	NA	NA	NA	17340	107392071	fndc3ba	fibronectin type III domain containing 3Ba	protein_coding	+	XM_015969636.3
age	Heart	Earl Grey	unique	rnd-4_family-1997_18q11.2_7	META_chr18_0008917	chr18	NC_091758.1	22704837	22705399	-	DNA	DNA/rnd-4_family-1997	Genic	0.2236702056	0.3170107679	0.9399797939	0.6750029196	2.258837927e-05	0.0147791115	NA	NA	NA	NA	NA	4251	139063971	LOC139063971	uncharacterized LOC139063971	protein_coding	-	XM_070547240.1
age	Heart	Earl Grey	unique	rnd-5_family-187_18q11.2_1	META_chr18_0008931	chr18	NC_091758.1	22729576	22729735	-	Unknown	Unknown/rnd-5_family-187	Genic	-0.3012540686	0.173063097	0.8905408696	0.619735448	0.0001551833051	0.03559290482	NA	NA	NA	NA	NA	6029	107392074	slc2a2	solute carrier family 2 member 2	protein_coding	+	XM_015969642.3
age	Heart	Earl Grey	unique	rnd-1_family-960_18q11.2_25	META_chr18_0009516	chr18	NC_091758.1	23917865	23918697	-	SINE	SINE/rnd-1_family-960	Genic	-0.2174414151	0.3310232135	0.9435468116	0.7158119196	4.111251013e-06	0.005628112887	NA	NA	NA	NA	NA	27697	107392113	hs6st1a	heparan sulfate 6-O-sulfotransferase 1a	protein_coding	-	XM_015969702.3
age	Heart	Earl Grey	unique	rnd-1_family-1078_18q11.2_3	META_chr18_0010452	chr18	NC_091758.1	25728597	25729287	+	Unknown	Unknown/rnd-1_family-1078	Genic	-0.03680648954	0.8708215274	0.9938446963	0.6628705142	3.566342344e-05	0.01793388983	NA	NA	NA	NA	NA	13800	129163656	LOC129163656	uncharacterized LOC129163656	lncRNA	-	XR_008563452.2;XR_011517200.1
age	Heart	Earl Grey	unique	rnd-5_family-1856_18q11.2_2	META_chr18_0011004	chr18	NC_091758.1	26999613	27002632	+	LTR	LTR/rnd-5_family-1856	Intergenic	-0.408268907	0.05925145638	0.7909852123	-0.5713260006	0.0006369536547	0.06613466757	NA	NA	NA	NA	NA	6659	107392190	LOC107392190	uncharacterized LOC107392190	protein_coding	+	XM_015969834.3
age	Heart	Earl Grey	unique	rnd-5_family-6600_18q12.1_9	META_chr18_0013232	chr18	NC_091758.1	31713775	31714384	+	DNA	DNA/rnd-5_family-6600	Intergenic	0.05379410009	0.8120671002	0.9922489776	0.6113997033	0.0002011772342	0.03976534876	NA	NA	NA	NA	NA	3669	107392350	LOC107392350	transmembrane protein 179	protein_coding	+	XM_015970102.3
age	Heart	Earl Grey	unique	rnd-1_family-901_18q12.1_23	META_chr18_0013594	chr18	NC_091758.1	32647323	32647709	-	DNA	DNA/rnd-1_family-901	Genic	-0.3032884205	0.1700365441	0.8888028995	0.59595846	0.0003193465456	0.04800015933	NA	NA	NA	NA	NA	3047	107392408	LOC107392408	G patch domain-containing protein 2-like	protein_coding	+	XM_070546650.1
age	Heart	Earl Grey	unique	rnd-1_family-972_18q12.1_108	META_chr18_0013773	chr18	NC_091758.1	33157126	33158207	-	LINE	LINE/rnd-1_family-972	Genic	0.3890162817	0.07355236171	0.8106025888	0.6290468384	0.0001150975532	0.03057197159	NA	NA	NA	NA	NA	24107	107392430	LOC107392430	zinc finger protein DPF3	protein_coding	+	XM_070546655.1;XM_070546656.1
age	Heart	Earl Grey	unique	rnd-1_family-674_18q12.1_62	META_chr18_0013802	chr18	NC_091758.1	33199736	33200066	+	SINE	SINE/rnd-1_family-674	Genic	0.3861850133	0.07585755979	0.8118896953	0.706988352	6.086577095e-06	0.006447569084	NA	NA	NA	NA	NA	987	107392431	LOC107392431	regulator of G-protein signaling 6	protein_coding	-	XM_015970231.3
age	Heart	Earl Grey	unique	rnd-4_family-649_18q12.1_5	META_chr18_0014629	chr18	NC_091758.1	34960505	34961548	-	Unknown	Unknown/rnd-4_family-649	Genic	0.05605911483	0.8042994776	0.991452848	0.5405714843	0.001402751118	0.0967593798	NA	NA	NA	NA	NA	1289	129163750	trnaf-gaa	transfer RNA phenylalanine (anticodon GAA)	tRNA	-	NA
age	Heart	Earl Grey	unique	rnd-1_family-759_18q12.2_1	META_chr18_0015400	chr18	NC_091758.1	36620567	36622599	-	DNA	DNA/rnd-1_family-759	Genic	0.2197064299	0.3258856484	0.942844235	0.5525759195	0.001040045172	0.08443914187	NA	NA	NA	NA	NA	10280	107392547	tiam2a	TIAM Rac1 associated GEF 2a	protein_coding	+	XM_070546733.1
age	Heart	Earl Grey	unique	rnd-1_family-374_18q12.3_2	META_chr18_0016676	chr18	NC_091758.1	40853159	40853762	-	DNA	DNA/rnd-1_family-374	Genic	0.5102683417	0.01525209542	0.6357689679	0.6908252915	1.205321553e-05	0.009930733559	NA	NA	NA	NA	NA	12314	107396114	pdss2	prenyl (decaprenyl) diphosphate synthase, subunit 2	protein_coding	-	XM_015975663.3
age	Heart	Earl Grey	unique	rnd-5_family-105_18q12.3_2	META_chr18_0016697	chr18	NC_091758.1	40890973	40891122	-	DNA	DNA/rnd-5_family-105	Genic	0.3227646006	0.1428999895	0.8738526948	0.5408111627	0.001394547688	0.09637617066	NA	NA	NA	NA	NA	1465	107396125	rock2a	rho-associated, coiled-coil containing protein kinase 2a	protein_coding	+	XM_054730172.2
age	Heart	Earl Grey	unique	rnd-1_family-573_18q12.3_9	META_chr18_0016700	chr18	NC_091758.1	40893455	40894350	+	DNA	DNA/rnd-1_family-573	Genic	0.4575329776	0.0322716102	0.7285129205	0.5577230005	0.0009116773634	0.07937659016	NA	NA	NA	NA	NA	3947	107396125	rock2a	rho-associated, coiled-coil containing protein kinase 2a	protein_coding	+	XM_054730172.2
age	Heart	Earl Grey	unique	rnd-1_family-1_18q12.3_32	META_chr18_0017502	chr18	NC_091758.1	42695585	42695977	+	DNA	DNA/rnd-1_family-1	Genic	0.4988694966	0.01810771862	0.6508772465	0.5847757518	0.0004398985452	0.05624001775	NA	NA	NA	NA	NA	13050	107395957	babam2	BRISC and BRCA1 A complex member 2	protein_coding	+	XM_054730202.2
age	Heart	Earl Grey	unique	rnd-5_family-1368_18q12.3_1	META_chr18_0017613	chr18	NC_091758.1	43554349	43566006	+	LTR	LTR/rnd-5_family-1368	Intergenic	NA	NA	NA	0.6067117407	0.0002320605027	0.0420432298	NA	NA	NA	NA	NA	19445	107391729	odc1	ornithine decarboxylase 1	protein_coding	-	XM_015969159.3
age	Heart	Earl Grey	unique	rnd-5_family-6349_18q12.3_3	META_chr18_0018502	chr18	NC_091758.1	46008716	46012530	-	Unknown	Unknown/rnd-5_family-6349	Intergenic	0.1908274919	0.3949519981	0.9556927333	0.5522082708	0.001049792927	0.08461292958	NA	NA	NA	NA	NA	76192	139063808	LOC139063808	uncharacterized LOC139063808	protein_coding	+	XM_070546632.1;XM_070546633.1
age	Heart	Earl Grey	unique	rnd-1_family-654_19p13.3_1	META_chr19_0000299	chr19	NC_091759.1	575924	576289	+	DNA	DNA/rnd-1_family-654	Genic	0.5340715503	0.01045962206	0.6072707378	0.5732167771	0.0006052364264	0.06497813802	NA	NA	NA	NA	NA	1227	107394718	tpd52	tumor protein D52	protein_coding	+	XM_015973786.3;XM_015973787.3
age	Heart	Earl Grey	unique	rnd-5_family-5092_19p13.3_1	META_chr19_0000332	chr19	NC_091759.1	641059	641232	-	DNA	DNA/rnd-5_family-5092	Genic	0.4218589955	0.05051409488	0.7776511976	0.5691722713	0.000674859659	0.06800720518	NA	NA	NA	NA	NA	12985	139064246	LOC139064246	uncharacterized LOC139064246	lncRNA	+	XR_011517323.1
age	Heart	Earl Grey	unique	rnd-1_family-759_19p13.3_2	META_chr19_0000337	chr19	NC_091759.1	647770	648705	+	DNA	DNA/rnd-1_family-759	Genic	0.1296720939	0.5651894979	0.9762052774	0.578155649	0.00052886586	0.06135533502	NA	NA	NA	NA	NA	5512	139064246	LOC139064246	uncharacterized LOC139064246	lncRNA	+	XR_011517323.1
age	Heart	Earl Grey	unique	rnd-1_family-817_19p13.3_2	META_chr19_0000343	chr19	NC_091759.1	655950	656795	+	DNA	DNA/rnd-1_family-817	Genic	0.325595869	0.1392270468	0.873032107	0.5441698717	0.001283923327	0.09284665013	NA	NA	NA	NA	NA	1733	139064246	LOC139064246	uncharacterized LOC139064246	lncRNA	+	XR_011517323.1
age	Heart	Earl Grey	unique	rnd-1_family-723_19p13.3_3	META_chr19_0000524	chr19	NC_091759.1	923076	923489	+	DNA	DNA/rnd-1_family-723	Intergenic	0.2485853678	0.2646221164	0.927023487	0.5658112708	0.0007379905108	0.07045908973	NA	NA	NA	NA	NA	13007	107394709	atxn1a	ataxin 1a	protein_coding	+	XM_070547380.1
age	Heart	Earl Grey	unique	rnd-4_family-804_19p13.3_2	META_chr19_0000535	chr19	NC_091759.1	934962	935143	-	DNA	DNA/rnd-4_family-804	Genic	0.6744081391	0.0005769794432	0.3244183917	0.5529435681	0.001030376911	0.08419191765	NA	NA	NA	NA	NA	1617	107394708	gmpr	guanosine monophosphate reductase	protein_coding	-	XM_015973774.3
age	Heart	Earl Grey	unique	rnd-1_family-778_19p13.3_2	META_chr19_0000628	chr19	NC_091759.1	1104969	1105604	-	DNA	DNA/rnd-1_family-778	Genic	-0.131370855	0.560060892	0.9762052774	0.7136060277	4.541081966e-06	0.005785784066	NA	NA	NA	NA	NA	36219	107394703	jarid2b	jumonji and AT-rich interaction domain containing 2b	protein_coding	-	XM_070547379.1
age	Heart	Earl Grey	unique	rnd-1_family-1131_19p13.3_1	META_chr19_0002312	chr19	NC_091759.1	3903600	3904821	+	Unknown	Unknown/rnd-1_family-1131	Intergenic	0.4644591694	0.02942873513	0.7109525334	0.6481645682	6.040057393e-05	0.02277357572	NA	NA	NA	NA	NA	53611	139064262	LOC139064262	uncharacterized LOC139064262	protein_coding	-	XM_070547456.1
age	Heart	Earl Grey	unique	rnd-1_family-853_19p13.3_3	META_chr19_0002316	chr19	NC_091759.1	3911318	3911756	-	LTR	LTR/rnd-1_family-853	Intergenic	NA	NA	NA	0.611339677	0.0002015483164	0.03976534876	NA	NA	NA	NA	NA	46676	139064262	LOC139064262	uncharacterized LOC139064262	protein_coding	-	XM_070547456.1
age	Heart	Earl Grey	unique	rnd-1_family-894_19p13.3_3	META_chr19_0002330	chr19	NC_091759.1	3927672	3934048	-	DNA	DNA/rnd-1_family-894	Intergenic	NA	NA	NA	0.606339981	0.0002346811034	0.0420432298	NA	NA	NA	NA	NA	24384	139064262	LOC139064262	uncharacterized LOC139064262	protein_coding	-	XM_070547456.1
age	Heart	Earl Grey	unique	rnd-4_family-1987_19p13.3_12	META_chr19_0002475	chr19	NC_091759.1	4187772	4187991	+	DNA	DNA/rnd-4_family-1987	Genic	0.06519283804	0.773163818	0.9905450245	0.7094543555	5.462269539e-06	0.006293596625	NA	NA	NA	NA	NA	10755	107394653	LOC107394653	protein C1orf43 homolog	protein_coding	-	XM_015973684.3
age	Heart	Earl Grey	unique	rnd-5_family-2435_19p13.3_4	META_chr19_0002859	chr19	NC_091759.1	4990683	5002565	-	DNA	DNA/rnd-5_family-2435	Genic	0.2010200582	0.3696994067	0.9509840575	0.7371355413	1.495957549e-06	0.003227694915	NA	NA	NA	NA	NA	8712	107374002	LOC107374002	zinc finger protein 271	protein_coding	+	XM_015942148.3
age	Heart	Earl Grey	unique	rnd-4_family-2205_19p13.3_2	META_chr19_0002946	chr19	NC_091759.1	5601496	5602642	-	Unknown	Unknown/rnd-4_family-2205	Intergenic	0.1761048961	0.4330718251	0.9601327387	0.5841937033	0.0004471511731	0.05651762172	NA	NA	NA	NA	NA	14452	107394602	dennd3a	DENN/MADD domain containing 3a	protein_coding	-	XM_015973603.3
age	Heart	Earl Grey	unique	rnd-5_family-3094_19p13.3_4	META_chr19_0003356	chr19	NC_091759.1	6866755	6867008	+	DNA	DNA/rnd-5_family-3094	Genic	0.07078171065	0.7542737004	0.9892273797	0.6669146493	3.069769898e-05	0.01686137439	NA	NA	NA	NA	NA	776	107394563	rnf115b	ring finger protein 115b	protein_coding	+	XM_015973557.3
age	Heart	Earl Grey	unique	rnd-1_family-327_19p13.3_14	META_chr19_0003356	chr19	NC_091759.1	6866993	6867434	-	DNA	DNA/rnd-1_family-327	Genic	0.2061163414	0.3574291645	0.9483955735	0.6430174871	7.216092849e-05	0.02508212398	NA	NA	NA	NA	NA	1014	107394563	rnf115b	ring finger protein 115b	protein_coding	+	XM_015973557.3
age	Heart	Earl Grey	unique	rnd-3_family-194_19p13.3_11	META_chr19_0003356	chr19	NC_091759.1	6867430	6867665	+	DNA	DNA/rnd-3_family-194	Genic	0.2078151025	0.3533923136	0.94801279	0.5400758654	0.0014198485	0.09741014593	NA	NA	NA	NA	NA	1451	107394563	rnf115b	ring finger protein 115b	protein_coding	+	XM_015973557.3
age	Heart	Earl Grey	unique	rnd-4_family-1719_19p13.2_9	META_chr19_0004133	chr19	NC_091759.1	8232225	8232625	-	Unknown	Unknown/rnd-4_family-1719	Genic	0.6058914431	0.002802353257	0.4627272818	0.5661789195	0.0007308404976	0.06992650447	NA	NA	NA	NA	NA	2489	107394533	cratb	carnitine O-acetyltransferase b	protein_coding	+	XM_015973506.3
age	Heart	Earl Grey	unique	rnd-1_family-700_19p13.2_15	META_chr19_0005695	chr19	NC_091759.1	11206743	11207157	+	DNA	DNA/rnd-1_family-700	Genic	0.1630810613	0.4683632721	0.9660744467	0.6151016646	0.00017943435	0.03733429295	NA	NA	NA	NA	NA	3083	107394440	vps52	VPS52 subunit of GARP complex	protein_coding	+	XM_070547634.1
age	Heart	Earl Grey	unique	rnd-1_family-444_19p13.2_11	META_chr19_0005697	chr19	NC_091759.1	11207947	11208358	-	Unknown	Unknown/rnd-1_family-444	Genic	0.4902309892	0.02054720518	0.6656172401	0.5848990679	0.0004383753935	0.056125927	NA	NA	NA	NA	NA	4287	107394440	vps52	VPS52 subunit of GARP complex	protein_coding	+	XM_070547634.1
age	Heart	Earl Grey	unique	rnd-1_family-526_19p13.2_2	META_chr19_0006319	chr19	NC_091759.1	12329880	12330869	-	LTR	LTR/rnd-1_family-526	Intergenic	0.4343165765	0.04341208785	0.7592248548	0.5930172708	0.0003478072584	0.05032290319	NA	NA	NA	NA	NA	3623	107394414	LOC107394414	tumor necrosis factor receptor superfamily member 11B	protein_coding	+	XM_015973342.3
age	Heart	Earl Grey	unique	rnd-5_family-2205_19p13.2_1	META_chr19_0006359	chr19	NC_091759.1	12384047	12385509	-	Unknown	Unknown/rnd-5_family-2205	Intergenic	-0.1579847782	0.482561279	0.9686470613	0.6283115411	0.0001178871419	0.03058260542	NA	NA	NA	NA	NA	586	107394412	LOC107394412	F-actin-uncapping protein LRRC16A	protein_coding	+	XM_015973338.3;XM_054744989.2
age	Heart	Earl Grey	unique	rnd-3_family-790_19p13.2_27	META_chr19_0006374	chr19	NC_091759.1	12409656	12409949	-	DNA	DNA/rnd-3_family-790	Genic	-0.03001144531	0.8945265854	0.9951470048	0.5933849195	0.0003441308665	0.04995343028	NA	NA	NA	NA	NA	9645	107394412	LOC107394412	F-actin-uncapping protein LRRC16A	protein_coding	+	XM_054744990.2
age	Heart	Earl Grey	unique	rnd-5_family-2103_19p13.2_2	META_chr19_0006399	chr19	NC_091759.1	12459496	12466960	+	LTR	LTR/rnd-5_family-2103	Intergenic	0.06681793485	0.7676577572	0.9899976449	0.6000025952	0.0002835911441	0.04522313115	NA	NA	NA	NA	NA	8951	129152186	LOC129152186	uncharacterized LOC129152186	protein_coding	+	XM_070547649.1
age	Heart	Earl Grey	unique	rnd-3_family-107_19p13.12_4	META_chr19_0007321	chr19	NC_091759.1	14290093	14290595	+	LTR	LTR/rnd-3_family-107	Genic	0.1302751329	0.5633665239	0.9762052774	0.6055964617	0.0002400013953	0.04205648223	NA	NA	NA	NA	NA	154918	129164546	LOC129164546	uncharacterized LOC129164546	lncRNA	+	XR_011517346.1;XR_011517347.1
age	Heart	Earl Grey	unique	rnd-1_family-58_19p13.12_1	META_chr19_0007359	chr19	NC_091759.1	14348674	14348812	+	DNA	DNA/rnd-1_family-58	Genic	0.1268408255	0.5737831316	0.9762052774	0.5676495141	0.0007028467173	0.06887178731	NA	NA	NA	NA	NA	127670	107394382	elp2	elongator acetyltransferase complex subunit 2	protein_coding	-	XM_015973308.2
age	Heart	Earl Grey	unique	rnd-5_family-250_19p13.11_1	META_chr19_0008718	chr19	NC_091759.1	17076932	17077163	-	DNA	DNA/rnd-5_family-250	Genic	0.04163140116	0.8540530371	0.9935975254	0.5913369817	0.0003650567556	0.05156107973	NA	NA	NA	NA	NA	17583	107396939	arid1ab	AT-rich interactive domain 1Ab	protein_coding	+	XM_015976791.3
age	Heart	Earl Grey	unique	rnd-1_family-791_19p12_3	META_chr19_0010108	chr19	NC_091759.1	22040837	22041061	+	DNA	DNA/rnd-1_family-791	Genic	0.1211782886	0.5911393883	0.9778179251	0.5974290546	0.0003059068335	0.04645085642	NA	NA	NA	NA	NA	2761	107394836	LOC107394836	solute carrier family 2, facilitated glucose transporter member 1	protein_coding	-	XM_015973990.3;XM_015973991.3
age	Heart	Earl Grey	unique	rnd-1_family-630_19p12_2	META_chr19_0010109	chr19	NC_091759.1	22042198	22042498	-	DNA	DNA/rnd-1_family-630	Genic	0.2667054857	0.2302083792	0.9153792423	0.5573553519	0.0009203611574	0.0794331489	NA	NA	NA	NA	NA	1432	107394837	LOC107394837	cytochrome c oxidase subunit 6B1	protein_coding	-	XM_015973994.3
age	Heart	Earl Grey	unique	rnd-1_family-1_19p12_34	META_chr19_0010296	chr19	NC_091759.1	22467382	22467769	+	DNA	DNA/rnd-1_family-1	Genic	-0.2921869016	0.1870038199	0.8974557509	-0.6077232168	0.0002250616842	0.04120666417	NA	NA	NA	NA	NA	14542	129164609	LOC129164609	collagen alpha-2(XI) chain-like	protein_coding	+	XM_070547580.1
age	Heart	Earl Grey	unique	rnd-1_family-16_19p12_8	META_chr19_0010928	chr19	NC_091759.1	24957114	24958132	-	LINE	LINE/rnd-1_family-16	Genic	0.1931470449	0.3891223734	0.9540845239	0.5608994185	0.000839598529	0.07523580696	NA	NA	NA	NA	NA	12328	107374624	LOC107374624	carboxy-terminal kinesin 2	protein_coding	-	XM_054745502.2
age	Heart	Earl Grey	unique	rnd-5_family-3138_19p12_9	META_chr19_0010988	chr19	NC_091759.1	25086471	25086732	+	Unknown	Unknown/rnd-5_family-3138	Genic	-0.008293034342	0.9707818646	0.9981331932	0.6372011256	8.788757905e-05	0.02684161463	NA	NA	NA	NA	NA	15171	107394926	sfpq	splicing factor proline/glutamine-rich	protein_coding	-	XM_015974144.3;XR_011517308.1
age	Heart	Earl Grey	unique	rnd-1_family-75_19p11_2	META_chr19_0011393	chr19	NC_091759.1	26716010	26716318	+	DNA	DNA/rnd-1_family-75	Genic	-0.4224252491	0.0501729677	0.7766331609	-0.6567081856	4.462713669e-05	0.01981869868	NA	NA	NA	NA	NA	4665	107395584	cdca8	cell division cycle associated 8	protein_coding	-	XM_070547333.1;XM_070547334.1
age	Heart	Earl Grey	unique	rnd-5_family-266_Un_Scf021NoCytobandInfo_1	META_chrUn_Scf021_0000019	chrUn_Scf021	NW_027223038.1	2556333	2562723	+	LTR	LTR/rnd-5_family-266	Intergenic	0.4099676681	0.05810013801	0.7880757375	0.548899433	0.001141192257	0.08761481398	NA	NA	NA	NA	NA	NA	NA	NA	NA	NA	NA	NA
age	Heart	Earl Grey	unique	rnd-5_family-4160_Un_Scf029NoCytobandInfo_6	META_chrUn_Scf029_0000027	chrUn_Scf029	NW_027223046.1	89737	90460	-	LINE	LINE/rnd-5_family-4160	Intergenic	NA	NA	NA	0.6386642346	8.366687437e-05	0.02649411322	NA	NA	NA	NA	NA	60105	139064426	LOC139064426	uncharacterized LOC139064426	lncRNA	-	XR_011517488.1
age	Heart	Earl Grey	unique	rnd-1_family-256_Un_Scf029NoCytobandInfo_9	META_chrUn_Scf029_0000028	chrUn_Scf029	NW_027223046.1	94256	94691	+	Unknown	Unknown/rnd-1_family-256	Intergenic	NA	NA	NA	0.547796487	0.001173170974	0.08839212496	NA	NA	NA	NA	NA	64624	139064426	LOC139064426	uncharacterized LOC139064426	lncRNA	-	XR_011517488.1
age	Heart	Earl Grey	unique	rnd-5_family-6349_Un_Scf036NoCytobandInfo_1	META_chrUn_Scf036_0000003	chrUn_Scf036	NW_027223053.1	461235	462276	+	Unknown	Unknown/rnd-5_family-6349	Intergenic	0.4858456619	0.02188296282	0.6724030537	0.6139732438	0.0001858286496	0.03810001129	NA	NA	NA	NA	NA	NA	NA	NA	NA	NA	NA	NA
age	Heart	Earl Grey	unique	rnd-5_family-266_Un_Scf036NoCytobandInfo_1	META_chrUn_Scf036_0000003	chrUn_Scf036	NW_027223053.1	462555	469116	-	LTR	LTR/rnd-5_family-266	Intergenic	0.5220858977	0.01268890061	0.6264612685	0.5573553519	0.0009203611574	0.0794331489	NA	NA	NA	NA	NA	NA	NA	NA	NA	NA	NA	NA
age	Heart	RepeatModeler2	unique	rnd-1_family-776_1p36.11_1	META_chr1_0000713	chr1	NC_091741.1	25593603	25593721	+	DNA	DNA/rnd-1_family-776	Genic	-0.04303528007	0.8491850812	0.9943979259	0.5511053249	0.001079518708	0.08798601799	NA	NA	NA	NA	NA	34315	107384733	stag2b	STAG2 cohesin complex component b	protein_coding	+	XM_070544361.1
age	Heart	RepeatModeler2	unique	rnd-1_family-233_1p36.11_1	META_chr1_0000728	chr1	NC_091741.1	25641921	25642205	-	DNA	DNA/rnd-1_family-233	Intergenic	0.4105339218	0.05772019941	0.7917958954	0.5533112167	0.001020787595	0.08610694532	NA	NA	NA	NA	NA	24711	139063719	LOC139063719	uncharacterized LOC139063719	lncRNA	+	XR_011517107.1
age	Heart	RepeatModeler2	unique	rnd-1_family-437_1p36.11_1	META_chr1_0000728	chr1	NC_091741.1	25643407	25644070	-	DNA	DNA/rnd-1_family-437	Intergenic	-0.04813156324	0.8315594792	0.9936095611	0.5455905951	0.00123949157	0.09361456207	NA	NA	NA	NA	NA	22846	139063719	LOC139063719	uncharacterized LOC139063719	lncRNA	+	XR_011517107.1
age	Heart	RepeatModeler2	unique	rnd-4_family-130_1p36.11_1	META_chr1_0000754	chr1	NC_091741.1	25728280	25731825	+	Unknown	Unknown/rnd-4_family-130	Genic	0.438846606	0.04103193699	0.7587048261	0.5922819735	0.0003552646656	0.05343837362	NA	NA	NA	NA	NA	28493	139063644	LOC139063644	uncharacterized LOC139063644	lncRNA	-	XR_011517039.1
age	Heart	RepeatModeler2	unique	rnd-1_family-207_1p36.11_33	META_chr1_0001469	chr1	NC_091741.1	27410569	27411696	+	LINE	LINE/rnd-1_family-207	Genic	-0.1002269023	0.6571978864	0.9808784701	0.5992672979	0.000289814572	0.04768035732	NA	NA	NA	NA	NA	36544	139061497	LOC139061497	POU domain, class 3, transcription factor 4-B-like	protein_coding	-	XM_070549013.1
age	Heart	RepeatModeler2	unique	rnd-1_family-387_1p35.3_12	META_chr1_0001848	chr1	NC_091741.1	28206376	28206538	+	DNA	DNA/rnd-1_family-387	Genic	0.2502841289	0.2612641271	0.9148921015	0.6132941528	0.0001897738995	0.04089926899	NA	NA	NA	NA	NA	19199	107376171	pdgfrl	platelet-derived growth factor receptor-like	protein_coding	-	XM_015945169.3;XM_015945244.3
age	Heart	RepeatModeler2	unique	rnd-4_family-1555_1p35.2_1	META_chr1_0003566	chr1	NC_091741.1	31555082	31566129	-	DNA	DNA/rnd-4_family-1555	Genic	-0.2072488488	0.3547349645	0.9439495765	0.5617671357	0.0008208014298	0.0787362349	NA	NA	NA	NA	NA	6916	107374005	kiaa0930	kiaa0930	protein_coding	-	XM_070552656.1
age	Heart	RepeatModeler2	unique	rnd-4_family-3070_1p35.1_1	META_chr1_0004178	chr1	NC_091741.1	32959171	32960405	+	Unknown	Unknown/rnd-4_family-3070	Intergenic	0.5050982872	0.01649824262	0.6654858139	0.6194879736	0.0001564004606	0.03683601269	NA	NA	NA	NA	NA	4404	107387837	socs2	suppressor of cytokine signaling 2	protein_coding	+	XM_015963067.3
age	Heart	RepeatModeler2	unique	rnd-1_family-1009_1p35.1_1	META_chr1_0004455	chr1	NC_091741.1	33495455	33496043	-	DNA	DNA/rnd-1_family-1009	Genic	0.3742936859	0.08613668943	0.8277786227	0.6088261627	0.0002176445443	0.04338300461	NA	NA	NA	NA	NA	13051	107387696	rtcb	RNA 2',3'-cyclic phosphate and 5'-OH ligase	protein_coding	-	XM_070556099.1
age	Heart	RepeatModeler2	unique	rnd-1_family-145_1p35.1_37	META_chr1_0004708	chr1	NC_091741.1	34003427	34003627	-	LTR	LTR/rnd-1_family-145	Intergenic	-0.3697636564	0.09031373166	0.8345427871	-0.6448557304	6.774410918e-05	0.0256908052	NA	NA	NA	NA	NA	13467	129163028	LOC129163028	uncharacterized LOC129163028	lncRNA	-	XR_008563060.2
age	Heart	RepeatModeler2	unique	rnd-5_family-2463_1p35.1_2	META_chr1_0004709	chr1	NC_091741.1	34003655	34003762	+	Unknown	Unknown/rnd-5_family-2463	Intergenic	-0.5390735083	0.009629685665	0.6200883639	-0.5955908114	0.0003227872574	0.05042529522	NA	NA	NA	NA	NA	13695	129163028	LOC129163028	uncharacterized LOC129163028	lncRNA	-	XR_008563060.2
age	Heart	RepeatModeler2	unique	rnd-4_family-83_1p35.1_3	META_chr1_0004769	chr1	NC_091741.1	34133095	34133324	-	Unknown	Unknown/rnd-4_family-83	Intergenic	0.007361297907	0.9740634367	0.9976925498	-0.6018408384	0.0002685487628	0.04630991468	NA	NA	NA	NA	NA	41626	129163027	LOC129163027	uncharacterized LOC129163027	lncRNA	-	XR_008563059.2
age	Heart	RepeatModeler2	unique	rnd-5_family-1391_1p34.3_6	META_chr1_0007111	chr1	NC_091741.1	38242361	38244992	+	Unknown	Unknown/rnd-5_family-1391	Genic	0.07426304462	0.7425744264	0.9872631937	0.605624735	0.0002397971393	0.04430272876	NA	NA	NA	NA	NA	5305	139063699	srgap1b	SLIT-ROBO Rho GTPase activating protein 1b	protein_coding	-	XM_070546344.1;XM_070546380.1
age	Heart	RepeatModeler2	unique	rnd-1_family-614_1p34.2_4	META_chr1_0009146	chr1	NC_091741.1	42062465	42062564	-	Unknown	Unknown/rnd-1_family-614	Genic	-0.1058894391	0.6390721702	0.9788065973	0.5930172708	0.0003478072584	0.05284957864	NA	NA	NA	NA	NA	31926	107386482	chrm2a	cholinergic receptor, muscarinic 2a	protein_coding	+	XM_070548069.1
age	Heart	RepeatModeler2	unique	rnd-1_family-123_1p34.2_1	META_chr1_0009985	chr1	NC_091741.1	43511638	43511743	-	Unknown	Unknown/rnd-1_family-123	Genic	NA	NA	NA	0.6366810132	8.943328097e-05	0.02803149883	NA	NA	NA	NA	NA	3316	129162066	LOC129162066	uncharacterized LOC129162066	lncRNA	-	XR_011519169.1
age	Heart	RepeatModeler2	unique	rnd-1_family-301_1p34.1_12	META_chr1_0011248	chr1	NC_091741.1	46154889	46155442	-	DNA	DNA/rnd-1_family-301	Intergenic	-0.1053231854	0.6408760297	0.9793687332	0.6779441088	2.015692623e-05	0.0148781956	NA	NA	NA	NA	NA	260	107379801	LOC107379801	troponin I, slow skeletal muscle	protein_coding	-	XM_015950720.3
age	Heart	RepeatModeler2	unique	rnd-1_family-760_1p34.1_17	META_chr1_0011253	chr1	NC_091741.1	46160587	46161959	-	LINE	LINE/rnd-1_family-760	Intergenic	0.2996328056	0.175501533	0.8827972402	0.6411792439	7.6834139e-05	0.02714457238	NA	NA	NA	NA	NA	5160	107379800	st8sia1	ST8 alpha-N-acetyl-neuraminide alpha-2,8-sialyltransferase 1	protein_coding	+	XM_015950719.3
age	Heart	RepeatModeler2	unique	rnd-5_family-7859_1p34.1_1	META_chr1_0011254	chr1	NC_091741.1	46162004	46163230	+	DNA	DNA/rnd-5_family-7859	Intergenic	0.3691974027	0.09084624334	0.8345427871	0.7003706764	8.094550154e-06	0.01036417777	NA	NA	NA	NA	NA	3889	107379800	st8sia1	ST8 alpha-N-acetyl-neuraminide alpha-2,8-sialyltransferase 1	protein_coding	+	XM_015950719.3
age	Heart	RepeatModeler2	unique	rnd-1_family-589_1p33_1	META_chr1_0011546	chr1	NC_091741.1	46784025	46784742	-	DNA	DNA/rnd-1_family-589	Genic	0.3206163339	0.1457322771	0.8728970067	0.5565698692	0.0009391579439	0.08313916599	NA	NA	NA	NA	NA	24990	107385381	exoc4	exocyst complex component 4	protein_coding	-	XM_015959221.3;XM_054740068.2
age	Heart	RepeatModeler2	unique	rnd-1_family-1092_1p33_2	META_chr1_0011814	chr1	NC_091741.1	47431249	47431534	-	Unknown	Unknown/rnd-1_family-1092	Intergenic	0.08210678435	0.7164186758	0.9854255696	0.5643406762	0.0007672102791	0.07605958139	NA	NA	NA	NA	NA	8362	107385323	klhdc10	kelch domain containing 10	protein_coding	+	XM_015959132.3
age	Heart	RepeatModeler2	unique	rnd-4_family-507_1p33_2	META_chr1_0011814	chr1	NC_091741.1	47433347	47437447	+	LTR	LTR/rnd-4_family-507	Intergenic	0.4513041871	0.03500954816	0.7444263884	0.6852970817	1.507686067e-05	0.01271928742	NA	NA	NA	NA	NA	10460	107385323	klhdc10	kelch domain containing 10	protein_coding	+	XM_015959132.3
age	Heart	RepeatModeler2	unique	rnd-1_family-124_1p33_1	META_chr1_0011814	chr1	NC_091741.1	47437432	47437633	+	LTR	LTR/rnd-1_family-124	Intergenic	0.1070219465	0.6354703635	0.9784326409	0.561399487	0.0008287200155	0.079097096	NA	NA	NA	NA	NA	13567	107385308	cax1	cation/H+ exchanger protein 1	protein_coding	-	XM_015959113.3;XM_015959122.3
age	Heart	RepeatModeler2	unique	rnd-5_family-434_1p33_1	META_chr1_0011814	chr1	NC_091741.1	47437659	47438071	+	LTR	LTR/rnd-5_family-434	Intergenic	0.30577699	0.1663842565	0.8784943334	0.5584582978	0.0008945254623	0.08160971901	NA	NA	NA	NA	NA	13129	107385308	cax1	cation/H+ exchanger protein 1	protein_coding	-	XM_015959113.3;XM_015959122.3
age	Heart	RepeatModeler2	unique	rnd-1_family-899_1p33_1	META_chr1_0011814	chr1	NC_091741.1	47438111	47438425	+	Unknown	Unknown/rnd-1_family-899	Intergenic	0.2723680226	0.2200871011	0.9005815115	0.6404439466	7.877809984e-05	0.02714457238	NA	NA	NA	NA	NA	12775	107385308	cax1	cation/H+ exchanger protein 1	protein_coding	-	XM_015959113.3;XM_015959122.3
age	Heart	RepeatModeler2	unique	rnd-5_family-221_1p33_1	META_chr1_0011814	chr1	NC_091741.1	47438428	47438914	+	LTR	LTR/rnd-5_family-221	Intergenic	0.2519828899	0.2579334427	0.9132706735	0.6595616763	4.025150911e-05	0.0203529368	NA	NA	NA	NA	NA	12286	107385308	cax1	cation/H+ exchanger protein 1	protein_coding	-	XM_015959113.3;XM_015959122.3
age	Heart	RepeatModeler2	unique	rnd-1_family-507_1p33_3	META_chr1_0011814	chr1	NC_091741.1	47439173	47439303	-	Unknown	Unknown/rnd-1_family-507	Intergenic	0.4377140986	0.04161718451	0.7587048261	0.6058849736	0.0002379243324	0.04427024912	NA	NA	NA	NA	NA	11897	107385308	cax1	cation/H+ exchanger protein 1	protein_coding	-	XM_015959113.3;XM_015959122.3
age	Heart	RepeatModeler2	unique	rnd-5_family-926_1p33_1	META_chr1_0011831	chr1	NC_091741.1	47480370	47480805	+	DNA	DNA/rnd-5_family-926	Intergenic	0.4535692018	0.03399355646	0.7397019492	0.5643406762	0.0007672102791	0.07605958139	NA	NA	NA	NA	NA	6736	107385273	LOC107385273	zinc finger protein 566	protein_coding	+	XM_015959052.3;XM_015959062.3;XM_054739719.2
age	Heart	RepeatModeler2	unique	rnd-5_family-7278_1p33_1	META_chr1_0012215	chr1	NC_091741.1	48329206	48329433	-	Unknown	Unknown/rnd-5_family-7278	Genic	-0.08663681383	0.7014494246	0.9844782287	0.5672818654	0.0007097551073	0.0737359958	NA	NA	NA	NA	NA	4980	129163200	trnak-cuu	transfer RNA lysine (anticodon CUU)	tRNA	+	NA
age	Heart	RepeatModeler2	unique	rnd-4_family-1736_1p33_1	META_chr1_0012219	chr1	NC_091741.1	48339307	48339868	-	LTR	LTR/rnd-4_family-1736	Genic	NA	NA	NA	0.5608455641	0.0008407775353	0.07950061479	NA	NA	NA	NA	NA	2652	129163199	trnak-cuu	transfer RNA lysine (anticodon CUU)	tRNA	+	NA
age	Heart	RepeatModeler2	unique	rnd-1_family-406_1p33_6	META_chr1_0012269	chr1	NC_091741.1	48436055	48436364	+	Unknown	Unknown/rnd-1_family-406	Genic	-0.01755882226	0.9381809349	0.9976425563	0.6058849736	0.0002379243324	0.04427024912	NA	NA	NA	NA	NA	34882	107385000	adipor2	adiponectin receptor 2	protein_coding	+	XM_015958560.3;XM_015958567.3
age	Heart	RepeatModeler2	unique	rnd-1_family-202_1p33_73	META_chr1_0012316	chr1	NC_091741.1	48551397	48551765	+	Unknown	Unknown/rnd-1_family-202	Genic	-0.3188008248	0.1481565715	0.8728970067	0.5533112167	0.001020787595	0.08610694532	NA	NA	NA	NA	NA	26437	107384933	ptpn12	protein tyrosine phosphatase non-receptor type 12	protein_coding	-	XM_015958457.3;XM_015958466.3;XM_015958472.3;XM_015958481.3;XM_015958489.3
age	Heart	RepeatModeler2	unique	rnd-4_family-1165_1p33_2	META_chr1_0012348	chr1	NC_091741.1	48624954	48627714	-	DNA	DNA/rnd-4_family-1165	Intergenic	0.5882711774	0.003980434707	0.5413677405	0.5915289062	0.0003630488803	0.05406407943	NA	NA	NA	NA	NA	27043	107384918	zgc:113263	uncharacterized zgc:113263	protein_coding	-	XM_015958436.3
age	Heart	RepeatModeler2	unique	rnd-1_family-1019_1p33_14	META_chr1_0012352	chr1	NC_091741.1	48633199	48633588	+	DNA	DNA/rnd-1_family-1019	Intergenic	0.4866553095	0.02163124343	0.6945497254	0.5661595422	0.0007312158177	0.07496344154	NA	NA	NA	NA	NA	35288	107384918	zgc:113263	uncharacterized zgc:113263	protein_coding	-	XM_015958436.3
age	Heart	RepeatModeler2	unique	rnd-4_family-161_1p33_2	META_chr1_0012353	chr1	NC_091741.1	48633672	48633855	+	Unknown	Unknown/rnd-4_family-161	Intergenic	NA	NA	NA	0.547552326	0.00118035536	0.0912267913	NA	NA	NA	NA	NA	35761	107384918	zgc:113263	uncharacterized zgc:113263	protein_coding	-	XM_015958436.3
age	Heart	RepeatModeler2	unique	rnd-4_family-2751_1p33_2	META_chr1_0012366	chr1	NC_091741.1	48654107	48654924	+	Unknown	Unknown/rnd-4_family-2751	Intergenic	NA	NA	NA	0.6613190448	3.775260872e-05	0.01987541605	NA	NA	NA	NA	NA	56196	107384918	zgc:113263	uncharacterized zgc:113263	protein_coding	-	XM_015958436.3
age	Heart	RepeatModeler2	unique	rnd-1_family-615_1p33_2	META_chr1_0012375	chr1	NC_091741.1	48670550	48670756	-	LTR	LTR/rnd-1_family-615	Intergenic	NA	NA	NA	0.5398456018	0.00142785369	0.09947294429	NA	NA	NA	NA	NA	65731	107384878	rassf8b	Ras association domain family member 8b	protein_coding	-	XM_015958380.3
age	Heart	RepeatModeler2	unique	rnd-1_family-410_1p33_6	META_chr1_0012375	chr1	NC_091741.1	48670756	48671365	-	Unknown	Unknown/rnd-1_family-410	Intergenic	0.276644391	0.2126417256	0.8970228276	0.6564870851	4.498338852e-05	0.02188026244	NA	NA	NA	NA	NA	65122	107384878	rassf8b	Ras association domain family member 8b	protein_coding	-	XM_015958380.3
age	Heart	RepeatModeler2	unique	rnd-1_family-202_1p33_80	META_chr1_0012375	chr1	NC_091741.1	48671374	48671784	+	Unknown	Unknown/rnd-1_family-202	Intergenic	0.1719824739	0.4440859565	0.9614198273	0.6436075739	7.071576939e-05	0.02626137197	NA	NA	NA	NA	NA	64703	107384878	rassf8b	Ras association domain family member 8b	protein_coding	-	XM_015958380.3
age	Heart	RepeatModeler2	unique	rnd-1_family-648_1p33_18	META_chr1_0012462	chr1	NC_091741.1	48824880	48825133	-	SINE	SINE/rnd-1_family-648	Intergenic	0.3924138038	0.0708563191	0.8035256508	0.6488998655	5.88690806e-05	0.02439224002	NA	NA	NA	NA	NA	5755	107384837	pwp1	PWP1 homolog, endonuclein	protein_coding	-	XM_015958310.3
age	Heart	RepeatModeler2	unique	rnd-1_family-783_1p33_3	META_chr1_0012758	chr1	NC_091741.1	49442916	49443091	+	Unknown	Unknown/rnd-1_family-783	Intergenic	0.30577699	0.1663842565	0.8784943334	0.5650759735	0.0007524755463	0.07590635661	NA	NA	NA	NA	NA	37106	129162996	LOC129162996	uncharacterized LOC129162996	lncRNA	-	XR_008563005.2
age	Heart	RepeatModeler2	unique	rnd-1_family-531_1p32.3_1	META_chr1_0013176	chr1	NC_091741.1	50266227	50266699	+	DNA	DNA/rnd-1_family-531	Genic	0.1533219761	0.4957379743	0.9671765052	0.5639935813	0.0007742535667	0.07661039477	NA	NA	NA	NA	NA	7607	107384641	gsap	gamma-secretase activating protein	protein_coding	+	XM_054739649.2
age	Heart	RepeatModeler2	unique	rnd-1_family-148_1p32.3_1	META_chr1_0013317	chr1	NC_091741.1	50516384	50516647	+	Unknown	Unknown/rnd-1_family-148	Genic	-0.0186916495	0.9342007101	0.9976425563	0.5612376084	0.0008322278827	0.07923783327	NA	NA	NA	NA	NA	4813	107384561	LOC107384561	tetraspanin-8	protein_coding	-	XM_015957888.3
age	Heart	RepeatModeler2	unique	rnd-1_family-461_1p32.3_12	META_chr1_0013622	chr1	NC_091741.1	51131911	51132251	+	SINE	SINE/rnd-1_family-461	Genic	0.1870751005	0.404485091	0.9532160172	0.5863350711	0.0004209789683	0.05814382204	NA	NA	NA	NA	NA	13146	107384407	nrcama	neuronal cell adhesion molecule a	protein_coding	-	XM_070549019.1
age	Heart	RepeatModeler2	unique	rnd-1_family-331_1p32.3_8	META_chr1_0013623	chr1	NC_091741.1	51134100	51137233	-	LINE	LINE/rnd-1_family-331	Genic	0.4779181103	0.02447386691	0.7047213929	0.5765259182	0.000553067489	0.06454511928	NA	NA	NA	NA	NA	8164	107384407	nrcama	neuronal cell adhesion molecule a	protein_coding	-	XM_070549019.1
age	Heart	RepeatModeler2	unique	rnd-1_family-531_1p32.3_5	META_chr1_0013657	chr1	NC_091741.1	51199933	51200395	+	DNA	DNA/rnd-1_family-531	Intergenic	0.2417903236	0.278327308	0.9218042482	0.5606641897	0.000844758988	0.07950061479	NA	NA	NA	NA	NA	4487	107384342	LOC107384342	aldo-keto reductase family 1 member B1	protein_coding	-	XM_015957570.3
age	Heart	RepeatModeler2	unique	rnd-1_family-202_1p32.3_52	META_chr1_0013915	chr1	NC_091741.1	51716965	51718078	-	Unknown	Unknown/rnd-1_family-202	Genic	-0.07191421802	0.7504619771	0.9877213925	0.6393410006	8.177671155e-05	0.02730945488	NA	NA	NA	NA	NA	12688	107384275	foxp2	forkhead box P2	protein_coding	-	XM_070549026.1
age	Heart	RepeatModeler2	unique	rnd-1_family-62_1p32.3_3	META_chr1_0013916	chr1	NC_091741.1	51718601	51720060	+	DNA	DNA/rnd-1_family-62	Genic	0.01868637161	0.9342192507	0.9976425563	0.6136618351	0.0001876286469	0.04065999097	NA	NA	NA	NA	NA	10706	107384275	foxp2	forkhead box P2	protein_coding	-	XM_070549026.1
age	Heart	RepeatModeler2	unique	rnd-1_family-536_1p32.3_1	META_chr1_0013923	chr1	NC_091741.1	51741241	51741623	+	DNA	DNA/rnd-1_family-536	Intergenic	0.1087207076	0.6300825625	0.9778834167	0.5507376762	0.001089590003	0.08803752373	NA	NA	NA	NA	NA	6941	107384266	ppp1r3aa	protein phosphatase 1, regulatory subunit 3Aa	protein_coding	+	XM_015957423.3
age	Heart	RepeatModeler2	unique	rnd-1_family-877_1p32.3_4	META_chr1_0015302	chr1	NC_091741.1	54227861	54228177	-	LINE	LINE/rnd-1_family-877	Intergenic	-0.4184614733	0.05259863432	0.7835060529	-0.6143408925	0.0001837233902	0.03996371811	NA	NA	NA	NA	NA	4036	107383923	creld2	cysteine-rich with EGF-like domains 2	protein_coding	-	XM_015956827.3;XM_015956833.3;XM_015956842.3
age	Heart	RepeatModeler2	unique	rnd-4_family-2392_1p32.3_8	META_chr1_0015826	chr1	NC_091741.1	55189172	55189548	-	Unknown	Unknown/rnd-4_family-2392	Genic	0.3731611785	0.0871671849	0.8305901559	0.6308850817	0.0001083799568	0.03031218049	NA	NA	NA	NA	NA	62184	107383865	tbc1d22a	TBC1 domain family, member 22a	protein_coding	-	XM_015956713.3;XM_015956722.3
age	Heart	RepeatModeler2	unique	rnd-1_family-257_1p32.2_7	META_chr1_0016406	chr1	NC_091741.1	56200090	56201771	-	LINE	LINE/rnd-1_family-257	Intergenic	0.3497737485	0.1105561745	0.8556856288	0.5555680245	0.0009636210457	0.08416736431	NA	NA	NA	NA	NA	2378	107383597	etnk1	ethanolamine kinase 1	protein_coding	+	XM_015956354.3
age	Heart	RepeatModeler2	unique	rnd-5_family-579_1p32.2_1	META_chr1_0016473	chr1	NC_091741.1	56345765	56346408	-	DNA	DNA/rnd-5_family-579	Genic	0.2321640109	0.2984914625	0.9273234085	0.6941206493	1.052319271e-05	0.01111943453	NA	NA	NA	NA	NA	18121	107383578	sox5	SRY-box transcription factor 5	protein_coding	-	XM_070549091.1
age	Heart	RepeatModeler2	unique	rnd-1_family-207_1p32.2_22	META_chr1_0016491	chr1	NC_091741.1	56395500	56395825	-	LINE	LINE/rnd-1_family-207	Genic	0.2327302646	0.2972810622	0.9273234085	0.548899433	0.001141192257	0.08959260157	NA	NA	NA	NA	NA	16527	107383578	sox5	SRY-box transcription factor 5	protein_coding	-	XM_070549074.1
age	Heart	RepeatModeler2	unique	rnd-5_family-521_1p32.1_1	META_chr1_0017995	chr1	NC_091741.1	59339816	59341641	+	Unknown	Unknown/rnd-5_family-521	Genic	0.3432466545	0.1178306771	0.859795945	0.5975262003	0.0003050369662	0.04934043244	NA	NA	NA	NA	NA	13453	107382977	LOC107382977	NXPE family member 3	protein_coding	-	XM_070549385.1
age	Heart	RepeatModeler2	unique	rnd-1_family-565_1p32.1_2	META_chr1_0018276	chr1	NC_091741.1	59877869	59878038	-	Unknown	Unknown/rnd-1_family-565	Genic	0.1126844834	0.6175817896	0.9775310719	0.5507376762	0.001089590003	0.08803752373	NA	NA	NA	NA	NA	14371	107382796	LOC107382796	basic helix-loop-helix ARNT-like protein 2	protein_coding	+	XM_054739501.2;XM_054739502.2;XM_054739503.2;XM_054739504.2
age	Heart	RepeatModeler2	unique	rnd-1_family-207_1p31.3_22	META_chr1_0019350	chr1	NC_091741.1	61818760	61821667	-	LINE	LINE/rnd-1_family-207	Genic	0.2134776393	0.3401294563	0.9400927377	0.5676495141	0.0007028467173	0.07357202147	NA	NA	NA	NA	NA	21749	107381826	etv6	ETS variant transcription factor 6	protein_coding	+	XM_015953741.3
age	Heart	RepeatModeler2	unique	rnd-1_family-460_1p31.3_4	META_chr1_0020377	chr1	NC_091741.1	63692612	63692797	+	LINE	LINE/rnd-1_family-460	Genic	0.2211845191	0.3225589528	0.9356272588	0.6459586763	6.521189017e-05	0.02526104215	NA	NA	NA	NA	NA	3102	139068954	LOC139068954	G-protein coupled receptor 22-like	protein_coding	+	XM_070549801.1
age	Heart	RepeatModeler2	unique	rnd-1_family-334_1p31.3_9	META_chr1_0020377	chr1	NC_091741.1	63692837	63693183	+	DNA	DNA/rnd-1_family-334	Genic	0.2667054857	0.2302083792	0.9041299022	0.6117673519	0.0001989176775	0.04158235862	NA	NA	NA	NA	NA	3327	139068954	LOC139068954	G-protein coupled receptor 22-like	protein_coding	+	XM_070549801.1
age	Heart	RepeatModeler2	unique	rnd-4_family-161_1p31.3_1	META_chr1_0020377	chr1	NC_091741.1	63693688	63693948	-	Unknown	Unknown/rnd-4_family-161	Genic	0.1795531179	0.4239722422	0.9562065316	0.5683848114	0.0006892074175	0.07273982861	NA	NA	NA	NA	NA	4178	139068954	LOC139068954	G-protein coupled receptor 22-like	protein_coding	+	XM_070549801.1
age	Heart	RepeatModeler2	unique	rnd-1_family-957_1p31.3_3	META_chr1_0020679	chr1	NC_091741.1	64249093	64249343	+	Unknown	Unknown/rnd-1_family-957	Intergenic	0.6121202337	0.002463389899	0.4657259122	0.5882378384	0.0003988704368	0.05657449322	NA	NA	NA	NA	NA	10729	107381261	msrb3	methionine sulfoxide reductase B3	protein_coding	+	XM_015952858.3
age	Heart	RepeatModeler2	unique	rnd-1_family-257_1p31.3_115	META_chr1_0020750	chr1	NC_091741.1	64405001	64406752	+	LINE	LINE/rnd-1_family-257	Intergenic	-0.21583231	0.3347022134	0.9385062966	0.6463579979	6.431624607e-05	0.02516402374	NA	NA	NA	NA	NA	2870	107381117	LOC107381117	proteinase-activated receptor 4	protein_coding	+	XM_015952668.3
age	Heart	RepeatModeler2	unique	rnd-4_family-2560_1p31.3_7	META_chr1_0021229	chr1	NC_091741.1	65460184	65460320	-	DNA	DNA/rnd-4_family-2560	Genic	-0.5499876262	0.008005500123	0.6017693618	-0.5481641357	0.001162425262	0.09030893968	NA	NA	NA	NA	NA	16133	107380864	canx	calnexin	protein_coding	+	XM_015952248.3
age	Heart	RepeatModeler2	unique	rnd-1_family-682_1p31.3_3	META_chr1_0021251	chr1	NC_091741.1	65495109	65496201	-	DNA	DNA/rnd-1_family-682	Genic	0.372299575	0.08795730304	0.8325192676	0.5413772998	0.001375336949	0.09753667321	NA	NA	NA	NA	NA	15538	107380846	maml1	mastermind-like transcriptional coactivator 1	protein_coding	+	XM_015952236.3
age	Heart	RepeatModeler2	unique	rnd-1_family-489_1p31.1_7	META_chr1_0023681	chr1	NC_091741.1	70433619	70434773	-	Unknown	Unknown/rnd-1_family-489	Genic	-0.1772374035	0.4300717964	0.9579488617	0.5474288384	0.001184003611	0.09135098206	NA	NA	NA	NA	NA	59536	129162927	LOC129162927	uncharacterized LOC129162927	lncRNA	-	XR_008562926.2
age	Heart	RepeatModeler2	unique	rnd-1_family-392_1p31.1_5	META_chr1_0023717	chr1	NC_091741.1	70492321	70492512	+	DNA	DNA/rnd-1_family-392	Genic	0.08833557489	0.6958630653	0.9840166014	0.6562528385	4.536360864e-05	0.02194593303	NA	NA	NA	NA	NA	1797	129162927	LOC129162927	uncharacterized LOC129162927	lncRNA	-	XR_008562926.2
age	Heart	RepeatModeler2	unique	rnd-1_family-565_1p31.1_1	META_chr1_0023725	chr1	NC_091741.1	70501576	70501717	-	Unknown	Unknown/rnd-1_family-565	Genic	0.2792419153	0.2082022119	0.8963785033	0.558917191	0.0008839653857	0.08130937108	NA	NA	NA	NA	NA	7267	129162927	LOC129162927	uncharacterized LOC129162927	lncRNA	-	XR_008562926.2
age	Heart	RepeatModeler2	unique	rnd-1_family-662_1p31.1_1	META_chr1_0023740	chr1	NC_091741.1	70526524	70529186	+	LINE	LINE/rnd-1_family-662	Genic	0.08946808226	0.6921472474	0.9835596915	0.5738995411	0.0005941305323	0.06722387928	NA	NA	NA	NA	NA	7296	107380542	ppargc1b	peroxisome proliferator-activated receptor gamma, coactivator 1 beta	protein_coding	-	XM_015951844.3
age	Heart	RepeatModeler2	unique	rnd-1_family-648_1p31.1_8	META_chr1_0023741	chr1	NC_091741.1	70532176	70533116	+	SINE	SINE/rnd-1_family-648	Genic	0.03963775796	0.8609747826	0.9944814769	0.5426494059	0.0013330126	0.09598012447	NA	NA	NA	NA	NA	3366	107380542	ppargc1b	peroxisome proliferator-activated receptor gamma, coactivator 1 beta	protein_coding	-	XM_015951844.3
age	Heart	RepeatModeler2	unique	rnd-1_family-207_1p31.1_43	META_chr1_0024138	chr1	NC_091741.1	71452618	71467712	-	LINE	LINE/rnd-1_family-207	Genic	-0.07870926224	0.7277123252	0.985873222	0.5779436762	0.0005319597919	0.06390586499	NA	NA	NA	NA	NA	7497	129157148	LOC129157148	uncharacterized LOC129157148	protein_coding	+	XM_054736337.2
age	Heart	RepeatModeler2	unique	rnd-4_family-565_1p31.1_2	META_chr1_0024216	chr1	NC_091741.1	71608355	71608519	-	Unknown	Unknown/rnd-4_family-565	Intergenic	0.3856187596	0.07632504958	0.8107809506	0.6334586222	9.956426869e-05	0.02940891909	NA	NA	NA	NA	NA	9169	107380436	hopx	HOP homeobox	protein_coding	+	XM_015951689.3
age	Heart	RepeatModeler2	unique	rnd-4_family-656_1p31.1_7	META_chr1_0024217	chr1	NC_091741.1	71608524	71608636	-	LTR	LTR/rnd-4_family-656	Intergenic	0.4569667239	0.03251329305	0.7312808153	0.8205917846	8.914399916e-09	0.0003989149391	NA	NA	NA	NA	NA	9338	107380436	hopx	HOP homeobox	protein_coding	+	XM_015951689.3
age	Heart	RepeatModeler2	unique	rnd-1_family-461_1p31.1_31	META_chr1_0024218	chr1	NC_091741.1	71608747	71608952	+	SINE	SINE/rnd-1_family-461	Intergenic	0.3663661343	0.09354378806	0.8375907585	0.7507385413	7.454986075e-07	0.002668855195	NA	NA	NA	NA	NA	9561	107380436	hopx	HOP homeobox	protein_coding	+	XM_015951689.3
age	Heart	RepeatModeler2	unique	rnd-1_family-783_1p31.1_1	META_chr1_0024218	chr1	NC_091741.1	71609021	71609222	-	Unknown	Unknown/rnd-1_family-783	Intergenic	0.296716931	0.1799463942	0.8849163165	0.5930172708	0.0003478072584	0.05284957864	NA	NA	NA	NA	NA	9835	107380436	hopx	HOP homeobox	protein_coding	+	XM_015951689.3
age	Heart	RepeatModeler2	unique	rnd-1_family-397_1p31.1_2	META_chr1_0024218	chr1	NC_091741.1	71609287	71610036	-	DNA	DNA/rnd-1_family-397	Intergenic	0.4043051312	0.0620057205	0.7955593427	0.7375031899	1.468878853e-06	0.004108224639	NA	NA	NA	NA	NA	10101	107380436	hopx	HOP homeobox	protein_coding	+	XM_015951689.3
age	Heart	RepeatModeler2	unique	rnd-1_family-977_1p31.1_7	META_chr1_0025686	chr1	NC_091741.1	74594968	74595161	+	LTR	LTR/rnd-1_family-977	Genic	-0.09997200415	0.6580183011	0.9811261721	0.5456406011	0.001237952519	0.09361456207	NA	NA	NA	NA	NA	41291	107380083	ldb2a	LIM domain binding 2a	protein_coding	-	XM_015951141.3;XM_015951150.3;XM_070550257.1
age	Heart	RepeatModeler2	unique	rnd-3_family-82_1p31.1_9	META_chr1_0025751	chr1	NC_091741.1	74724625	74724754	+	DNA	DNA/rnd-3_family-82	Genic	0.2721226966	0.2205193909	0.9009220614	0.5587596884	0.00088757743	0.08139066845	NA	NA	NA	NA	NA	1682	107380076	qdpra	quinoid dihydropteridine reductase a	protein_coding	-	XM_015951110.3
age	Heart	RepeatModeler2	unique	rnd-1_family-760_1p31.1_81	META_chr1_0026068	chr1	NC_091741.1	75462074	75464189	+	LINE	LINE/rnd-1_family-760	Genic	0.1002269023	0.6571978864	0.9808784701	0.6665470006	3.112189467e-05	0.01797018356	NA	NA	NA	NA	NA	6236	107380014	rapgef2b	Rap guanine nucleotide exchange factor 2b	protein_coding	-	XM_054739306.2;XM_054739307.2
age	Heart	RepeatModeler2	unique	rnd-1_family-354_1p31.1_8	META_chr1_0026637	chr1	NC_091741.1	76775439	76775782	-	DNA	DNA/rnd-1_family-354	Genic	0.2525491436	0.2568292799	0.9125858246	0.6540469466	4.908833467e-05	0.02248104217	NA	NA	NA	NA	NA	1646	107379753	asb5a	ankyrin repeat and SOCS box containing 5a	protein_coding	+	XM_054739282.2;XM_054739284.2
age	Heart	RepeatModeler2	unique	rnd-1_family-1050_1p31.1_5	META_chr1_0026639	chr1	NC_091741.1	76776571	76777848	+	LTR	LTR/rnd-1_family-1050	Genic	0.1998875509	0.3724585271	0.947424316	0.6257380006	0.0001281327804	0.03333649915	NA	NA	NA	NA	NA	2778	107379753	asb5a	ankyrin repeat and SOCS box containing 5a	protein_coding	+	XM_054739282.2;XM_054739284.2
age	Heart	RepeatModeler2	unique	rnd-1_family-500_1p31.1_62	META_chr1_0026639	chr1	NC_091741.1	76777846	76778359	-	Unknown	Unknown/rnd-1_family-500	Genic	0.04360153376	0.847223085	0.9943979259	0.6191203249	0.0001582243937	0.03697369455	NA	NA	NA	NA	NA	4053	107379753	asb5a	ankyrin repeat and SOCS box containing 5a	protein_coding	+	XM_054739282.2;XM_054739284.2
age	Heart	RepeatModeler2	unique	rnd-1_family-997_1p31.1_7	META_chr1_0026639	chr1	NC_091741.1	76778488	76778661	-	Unknown	Unknown/rnd-1_family-997	Genic	0.02548141583	0.9103796331	0.9968317288	0.5886054871	0.0003947192441	0.05657449322	NA	NA	NA	NA	NA	4695	107379753	asb5a	ankyrin repeat and SOCS box containing 5a	protein_coding	+	XM_054739282.2;XM_054739284.2
age	Heart	RepeatModeler2	unique	rnd-1_family-145_1p31.1_75	META_chr1_0026639	chr1	NC_091741.1	76778751	76778946	+	LTR	LTR/rnd-1_family-145	Genic	0.1211782886	0.5911393883	0.9750583968	0.6007378925	0.0002774866868	0.04694665592	NA	NA	NA	NA	NA	4958	107379753	asb5a	ankyrin repeat and SOCS box containing 5a	protein_coding	+	XM_054739282.2;XM_054739284.2
age	Heart	RepeatModeler2	unique	rnd-1_family-899_1p31.1_8	META_chr1_0027522	chr1	NC_091741.1	78846854	78847197	-	Unknown	Unknown/rnd-1_family-899	Intergenic	0.102491917	0.6499245423	0.9800915995	0.5952231627	0.0003262608172	0.05078263804	NA	NA	NA	NA	NA	5940	107379604	fam13b	family with sequence similarity 13 member B	protein_coding	+	XM_015950430.3;XM_054739272.2;XM_054739273.2
age	Heart	RepeatModeler2	unique	rnd-5_family-412_1p31.1_1	META_chr1_0029037	chr1	NC_091741.1	82236560	82240595	+	LTR	LTR/rnd-5_family-412	Intergenic	0.480183125	0.02370982899	0.7047213929	0.6147085411	0.0001816394075	0.03984447385	NA	NA	NA	NA	NA	17496	107379060	wu:fb13g09	ATP-binding cassette sub-family C member 5	protein_coding	+	XM_015949649.3
age	Heart	RepeatModeler2	unique	rnd-1_family-462_1p31.1_9	META_chr1_0029377	chr1	NC_091741.1	82980656	82982099	+	DNA	DNA/rnd-1_family-462	Genic	0.3907150428	0.07219483734	0.804270321	0.5992672979	0.000289814572	0.04768035732	NA	NA	NA	NA	NA	5806	107378956	fhl1a	four and a half LIM domains 1a	protein_coding	+	XM_070550629.1
age	Heart	RepeatModeler2	unique	rnd-1_family-637_1p31.1_105	META_chr1_0029701	chr1	NC_091741.1	83626192	83626506	-	SINE	SINE/rnd-1_family-637	Genic	0.09513061911	0.6736720332	0.9823613112	0.6981647845	8.886627225e-06	0.01046505592	NA	NA	NA	NA	NA	6895	107378755	fgf13a	fibroblast growth factor 13a	protein_coding	-	XM_015949132.3;XM_015949159.3
age	Heart	RepeatModeler2	unique	rnd-1_family-955_1p22.3_1	META_chr1_0030487	chr1	NC_091741.1	85229812	85230676	-	LINE	LINE/rnd-1_family-955	Intergenic	0.1506234803	0.503443762	0.9683723142	0.6683852439	2.905248034e-05	0.01721965522	NA	NA	NA	NA	NA	887	129162888	urp1	urotensin-related peptide 1	protein_coding	+	XM_054739183.2;XM_054739184.2
age	Heart	RepeatModeler2	unique	rnd-1_family-543_1p22.2_2	META_chr1_0032020	chr1	NC_091741.1	88648014	88648146	-	Unknown	Unknown/rnd-1_family-543	Intergenic	0.264440471	0.234340972	0.9060258002	0.5808848654	0.0004904267671	0.06182071158	NA	NA	NA	NA	NA	4351	107377431	scyl1	SCY1-like, kinase-like 1	protein_coding	+	XM_015947003.3
age	Heart	RepeatModeler2	unique	rnd-3_family-527_1p22.2_2	META_chr1_0033063	chr1	NC_091741.1	90828419	90828613	+	DNA	DNA/rnd-3_family-527	Genic	0.4178952197	0.05295240884	0.7843676988	0.6191203249	0.0001582243937	0.03697369455	NA	NA	NA	NA	NA	6445	129162865	LOC129162865	uncharacterized LOC129162865	lncRNA	+	XR_008562855.2
age	Heart	RepeatModeler2	unique	rnd-1_family-387_1p22.1_1	META_chr1_0033315	chr1	NC_091741.1	91366837	91372058	-	DNA	DNA/rnd-1_family-387	Genic	0.1579847782	0.482561279	0.9645356147	0.5797819195	0.000505652971	0.06245616774	NA	NA	NA	NA	NA	9048	107376968	LOC107376968	uncharacterized LOC107376968	protein_coding	-	XM_054739106.2;XM_054739107.2;XM_054739108.2
age	Heart	RepeatModeler2	unique	rnd-5_family-5865_1p22.1_2	META_chr1_0033961	chr1	NC_091741.1	92896339	92896531	+	Unknown	Unknown/rnd-5_family-5865	Genic	-0.1280094784	0.5702290488	0.9731549517	0.5419637777	0.001355680406	0.09687414222	NA	NA	NA	NA	NA	4844	107396878	LOC107396878	protocadherin gamma-A2	protein_coding	-	XM_015976723.3
age	Heart	RepeatModeler2	unique	rnd-1_family-739_1p21.3_2	META_chr1_0035015	chr1	NC_091741.1	95593936	95595078	+	DNA	DNA/rnd-1_family-739	Genic	0.03227646006	0.8866142443	0.995693424	0.6077232168	0.0002250616842	0.04359912484	NA	NA	NA	NA	NA	6962	107375834	simc1	SUMO interacting motifs containing 1	protein_coding	-	XM_015944606.3
age	Heart	RepeatModeler2	unique	rnd-5_family-243_1p21.3_2	META_chr1_0035016	chr1	NC_091741.1	95595515	95595766	+	DNA	DNA/rnd-5_family-243	Genic	0.03624023585	0.8727931425	0.9948108055	0.5617671357	0.0008208014298	0.0787362349	NA	NA	NA	NA	NA	6274	107375834	simc1	SUMO interacting motifs containing 1	protein_coding	-	XM_015944606.3
age	Heart	RepeatModeler2	unique	rnd-1_family-935_1p21.3_16	META_chr1_0036031	chr1	NC_091741.1	97828785	97829267	+	DNA	DNA/rnd-1_family-935	Genic	0.530579703	0.01107305223	0.6366888798	0.5459582438	0.001228215337	0.09339341074	NA	NA	NA	NA	NA	8823	107375024	sh3rf2	SH3 domain containing ring finger 2	protein_coding	+	XM_015943366.3;XM_015943373.3;XM_015943381.3
age	Heart	RepeatModeler2	unique	rnd-1_family-624_1p21.3_2	META_chr1_0036032	chr1	NC_091741.1	97829657	97831141	-	DNA	DNA/rnd-1_family-624	Genic	0.2876568721	0.1942474943	0.8925977082	0.60956146	0.0002128214199	0.04280293092	NA	NA	NA	NA	NA	9695	107375024	sh3rf2	SH3 domain containing ring finger 2	protein_coding	+	XM_015943366.3;XM_015943373.3;XM_015943381.3
age	Heart	RepeatModeler2	unique	rnd-1_family-767_1p21.3_4	META_chr1_0036048	chr1	NC_091741.1	97870616	97871709	+	LINE	LINE/rnd-1_family-767	Intergenic	0.1659123298	0.4605688112	0.963027367	0.5808848654	0.0004904267671	0.06182071158	NA	NA	NA	NA	NA	8571	107375015	kif3a	kinesin family member 3A	protein_coding	+	XM_015943357.3
age	Heart	RepeatModeler2	unique	rnd-1_family-752_1p21.1_2	META_chr1_0038252	chr1	NC_091741.1	103124580	103125312	+	LINE	LINE/rnd-1_family-752	Genic	0.3289933911	0.1349086267	0.8690632869	0.6422821898	7.399873155e-05	0.02670488901	NA	NA	NA	NA	NA	46611	139070479	LOC139070479	uncharacterized LOC139070479	lncRNA	-	XR_011520977.1
age	Heart	RepeatModeler2	unique	rnd-1_family-207_1p21.1_31	META_chr1_0038253	chr1	NC_091741.1	103132724	103133943	-	LINE	LINE/rnd-1_family-207	Genic	0.4580992313	0.03203134863	0.7302532757	0.562502433	0.0008051636568	0.07839162866	NA	NA	NA	NA	NA	54755	139070479	LOC139070479	uncharacterized LOC139070479	lncRNA	-	XR_011520977.1
age	Heart	RepeatModeler2	unique	rnd-1_family-331_1p21.1_9	META_chr1_0038254	chr1	NC_091741.1	103133944	103137395	+	LINE	LINE/rnd-1_family-331	Genic	0.5628561631	0.006387729734	0.5850650158	0.5724289465	0.0006182785992	0.06865423865	NA	NA	NA	NA	NA	55975	139070479	LOC139070479	uncharacterized LOC139070479	lncRNA	-	XR_011520977.1
age	Heart	RepeatModeler2	unique	rnd-1_family-500_1p21.1_30	META_chr1_0038255	chr1	NC_091741.1	103140517	103140817	-	Unknown	Unknown/rnd-1_family-500	Genic	0.30577699	0.1663842565	0.8784943334	0.6345615682	9.598670618e-05	0.02882790005	NA	NA	NA	NA	NA	62548	139070479	LOC139070479	uncharacterized LOC139070479	lncRNA	-	XR_011520977.1
age	Heart	RepeatModeler2	unique	rnd-1_family-145_1p21.1_35	META_chr1_0038255	chr1	NC_091741.1	103140892	103141156	+	LTR	LTR/rnd-1_family-145	Genic	0.5430372841	0.009011121065	0.6135341276	0.6077232168	0.0002250616842	0.04359912484	NA	NA	NA	NA	NA	62923	139070479	LOC139070479	uncharacterized LOC139070479	lncRNA	-	XR_011520977.1
age	Heart	RepeatModeler2	unique	rnd-1_family-392_1p21.1_2	META_chr1_0038257	chr1	NC_091741.1	103143260	103144452	+	DNA	DNA/rnd-1_family-392	Genic	0.2519828899	0.2579334427	0.9132706735	0.6194879736	0.0001564004606	0.03683601269	NA	NA	NA	NA	NA	65291	139070479	LOC139070479	uncharacterized LOC139070479	lncRNA	-	XR_011520977.1
age	Heart	RepeatModeler2	unique	rnd-4_family-500_1p21.1_8	META_chr1_0038259	chr1	NC_091741.1	103144935	103145697	+	Unknown	Unknown/rnd-4_family-500	Genic	0.5220858977	0.01268890061	0.6489703447	0.5481641357	0.001162425262	0.09030893968	NA	NA	NA	NA	NA	66966	139070479	LOC139070479	uncharacterized LOC139070479	lncRNA	-	XR_011520977.1
age	Heart	RepeatModeler2	unique	rnd-1_family-795_1p21.1_3	META_chr1_0038261	chr1	NC_091741.1	103147757	103147934	+	DNA	DNA/rnd-1_family-795	Genic	0.3873175207	0.07492904753	0.8078493793	0.5458254364	0.001232278296	0.09354340561	NA	NA	NA	NA	NA	65557	107396946	pdlim7	PDZ and LIM domain 7	protein_coding	-	XM_054738930.2
age	Heart	RepeatModeler2	unique	rnd-1_family-859_1p21.1_1	META_chr1_0038261	chr1	NC_091741.1	103148423	103148532	-	DNA	DNA/rnd-1_family-859	Genic	0.3907150428	0.07219483734	0.804270321	0.6224291628	0.0001424709829	0.03503024861	NA	NA	NA	NA	NA	64959	107396946	pdlim7	PDZ and LIM domain 7	protein_coding	-	XM_054738930.2
age	Heart	RepeatModeler2	unique	rnd-3_family-245_1p21.1_1	META_chr1_0038262	chr1	NC_091741.1	103149758	103151261	-	Unknown	Unknown/rnd-3_family-245	Genic	0.2627417099	0.2374720323	0.9068418256	0.5783113249	0.0005266037656	0.06343271927	NA	NA	NA	NA	NA	62230	107396946	pdlim7	PDZ and LIM domain 7	protein_coding	-	XM_054738930.2
age	Heart	RepeatModeler2	unique	rnd-3_family-733_1p21.1_2	META_chr1_0038264	chr1	NC_091741.1	103151879	103152079	+	LTR	LTR/rnd-3_family-733	Genic	0.4535692018	0.03399355646	0.7397019492	0.6349292168	9.482000762e-05	0.02866991845	NA	NA	NA	NA	NA	61412	107396946	pdlim7	PDZ and LIM domain 7	protein_coding	-	XM_054738930.2
age	Heart	RepeatModeler2	unique	rnd-1_family-785_1p21.1_1	META_chr1_0038265	chr1	NC_091741.1	103152328	103152469	-	Unknown	Unknown/rnd-1_family-785	Genic	0.4767856029	0.02486319154	0.7047213929	0.5812525141	0.0004854422132	0.06162637253	NA	NA	NA	NA	NA	61022	107396946	pdlim7	PDZ and LIM domain 7	protein_coding	-	XM_054738930.2
age	Heart	RepeatModeler2	unique	rnd-5_family-5017_1p21.1_1	META_chr1_0038266	chr1	NC_091741.1	103154486	103155026	+	LTR	LTR/rnd-5_family-5017	Genic	0.4592317387	0.03155506657	0.7277369659	0.6275762438	0.0001207369958	0.03206480827	NA	NA	NA	NA	NA	58465	107396946	pdlim7	PDZ and LIM domain 7	protein_coding	-	XM_054738930.2
age	Heart	RepeatModeler2	unique	rnd-1_family-122_1p21.1_17	META_chr1_0038271	chr1	NC_091741.1	103160818	103161455	-	DNA	DNA/rnd-1_family-122	Genic	0.2621754562	0.2385217479	0.9071643187	0.5481641357	0.001162425262	0.09030893968	NA	NA	NA	NA	NA	52036	107396946	pdlim7	PDZ and LIM domain 7	protein_coding	-	XM_054738930.2
age	Heart	RepeatModeler2	unique	rnd-1_family-641_1p21.1_3	META_chr1_0038271	chr1	NC_091741.1	103161775	103162243	-	LTR	LTR/rnd-1_family-641	Genic	0.3244633616	0.1406880892	0.8728970067	0.5955908114	0.0003227872574	0.05042529522	NA	NA	NA	NA	NA	51248	107396946	pdlim7	PDZ and LIM domain 7	protein_coding	-	XM_054738930.2
age	Heart	RepeatModeler2	unique	rnd-4_family-109_1p21.1_1	META_chr1_0038271	chr1	NC_091741.1	103162912	103165058	+	LTR	LTR/rnd-4_family-109	Genic	0.4654605292	0.02903470534	0.7237249408	0.6382380547	8.487715112e-05	0.0275883228	NA	NA	NA	NA	NA	48433	107396946	pdlim7	PDZ and LIM domain 7	protein_coding	-	XM_054738930.2
age	Heart	RepeatModeler2	unique	rnd-1_family-1001_1p21.1_4	META_chr1_0038281	chr1	NC_091741.1	103176866	103177991	-	DNA	DNA/rnd-1_family-1001	Genic	0.3963775796	0.06780614654	0.8011398245	0.7000030277	8.221953557e-06	0.01036417777	NA	NA	NA	NA	NA	35500	107396946	pdlim7	PDZ and LIM domain 7	protein_coding	-	XM_054738930.2
age	Heart	RepeatModeler2	unique	rnd-1_family-331_1p21.1_12	META_chr1_0038423	chr1	NC_091741.1	103475889	103476442	-	LINE	LINE/rnd-1_family-331	Genic	-0.04984439867	0.8256526827	0.9935645735	0.6467775588	6.33871075e-05	0.02516402374	NA	NA	NA	NA	NA	33256	107391888	snx25	sorting nexin 25	protein_coding	+	XM_015969424.3;XM_070552801.1
age	Heart	RepeatModeler2	unique	rnd-1_family-573_1p21.1_5	META_chr1_0038427	chr1	NC_091741.1	103481225	103484479	-	PLE	PLE/rnd-1_family-573	Genic	-0.05754243818	0.7992221778	0.991553825	0.5429851796	0.001322032917	0.09572866022	NA	NA	NA	NA	NA	38592	107391888	snx25	sorting nexin 25	protein_coding	+	XM_015969424.3;XM_070552801.1
age	Heart	RepeatModeler2	unique	rnd-1_family-396_1p13.3_13	META_chr1_0042562	chr1	NC_091741.1	111178250	111178374	+	Unknown	Unknown/rnd-1_family-396	Genic	0.284835069	0.1988544067	0.892624987	0.5623666806	0.0008080308559	0.07843595832	NA	NA	NA	NA	NA	1659	107385420	myot	myotilin	protein_coding	+	XM_054738843.2
age	Heart	RepeatModeler2	unique	rnd-3_family-161_1p13.3_7	META_chr1_0042581	chr1	NC_091741.1	111201598	111201980	-	Unknown	Unknown/rnd-3_family-161	Genic	0.1816636066	0.4184541696	0.9555529237	0.5501391212	0.001106163003	0.08838265405	NA	NA	NA	NA	NA	12896	107385420	myot	myotilin	protein_coding	+	XM_070553224.1
age	Heart	RepeatModeler2	unique	rnd-1_family-302_2p25.3_3	META_chr2_0000422	chr2	NC_091742.1	1064989	1065476	+	DNA	DNA/rnd-1_family-302	Genic	0.2628159203	0.2373346854	0.9068418256	0.6319880276	0.0001045197783	0.02998210141	NA	NA	NA	NA	NA	30415	107377497	xkr6b	XK, Kell blood group complex subunit-related family, member 6b	protein_coding	-	XM_015947131.3
age	Heart	RepeatModeler2	unique	rnd-3_family-733_2p25.3_3	META_chr2_0001083	chr2	NC_091742.1	2436498	2436703	+	LTR	LTR/rnd-3_family-733	Genic	NA	NA	NA	0.5539323051	0.001004765661	0.0858067957	NA	NA	NA	NA	NA	5414	107377534	foxo3b	forkhead box O3b	protein_coding	+	XM_070542840.1
age	Heart	RepeatModeler2	unique	rnd-1_family-417_2p25.1_3	META_chr2_0004812	chr2	NC_091742.1	10012997	10013750	-	DNA	DNA/rnd-1_family-417	Genic	0.1252129472	0.5787498714	0.9736769793	0.5611787023	0.0008335075985	0.07924267098	NA	NA	NA	NA	NA	19383	107377739	ncoa1	nuclear receptor coactivator 1	protein_coding	-	XM_070543876.1
age	Heart	RepeatModeler2	unique	rnd-1_family-935_2p24.3_4	META_chr2_0006124	chr2	NC_091742.1	12508618	12509609	+	DNA	DNA/rnd-1_family-935	Genic	-0.2383928015	0.2853438966	0.9237447938	0.5768407303	0.00054831772	0.0642328372	NA	NA	NA	NA	NA	1042	107377814	chrm5b	cholinergic receptor, muscarinic 5b	protein_coding	+	XM_070544064.1
age	Heart	RepeatModeler2	unique	rnd-1_family-1001_2p24.3_3	META_chr2_0006741	chr2	NC_091742.1	13620601	13621717	-	DNA	DNA/rnd-1_family-1001	Genic	-0.1455271971	0.5181540387	0.9703401574	0.5904437303	0.0003745318495	0.05513195065	NA	NA	NA	NA	NA	8897	107377831	LOC107377831	protein tyrosine phosphatase receptor type K	protein_coding	+	XM_054748145.2
age	Heart	RepeatModeler2	unique	rnd-1_family-540_2p24.3_12	META_chr2_0006767	chr2	NC_091742.1	13660014	13660436	-	Unknown	Unknown/rnd-1_family-540	Genic	0.02356615559	0.9170924347	0.9971664769	0.6267030699	0.0001242010722	0.03279018218	NA	NA	NA	NA	NA	48310	107377831	LOC107377831	protein tyrosine phosphatase receptor type K	protein_coding	+	XM_054748145.2
age	Heart	RepeatModeler2	unique	rnd-1_family-371_2p24.3_3	META_chr2_0007175	chr2	NC_091742.1	14404718	14404872	-	DNA	DNA/rnd-1_family-371	Genic	0.3935463112	0.06997445565	0.8025195316	0.5463258924	0.001217029029	0.09309647955	NA	NA	NA	NA	NA	6450	107377857	gtf3c2	general transcription factor IIIC, polypeptide 2, beta	protein_coding	-	XM_054748160.2;XM_070544359.1
age	Heart	RepeatModeler2	unique	rnd-1_family-697_2p24.3_2	META_chr2_0007556	chr2	NC_091742.1	15154521	15155169	-	LTR	LTR/rnd-1_family-697	Intergenic	0.3856187596	0.07632504958	0.8107809506	0.5809381063	0.0004897021408	0.06182071158	NA	NA	NA	NA	NA	34273	107377886	aig1	androgen-induced 1 (H. sapiens)	protein_coding	-	XR_011519241.1
age	Heart	RepeatModeler2	unique	rnd-1_family-585_2p24.2_1	META_chr2_0008249	chr2	NC_091742.1	16597843	16598102	-	DNA	DNA/rnd-1_family-585	Genic	-0.0266139232	0.9064130513	0.9966138911	0.6981647845	8.886627225e-06	0.01046505592	NA	NA	NA	NA	NA	4328	107377949	serpina10a	serpin peptidase inhibitor, clade A (alpha-1 antiproteinase, antitrypsin), member 10a	protein_coding	+	XM_070548838.1;XM_070548841.1
age	Heart	RepeatModeler2	unique	rnd-4_family-500_2p24.2_2	META_chr2_0008250	chr2	NC_091742.1	16598668	16598820	-	Unknown	Unknown/rnd-4_family-500	Genic	-0.2684042468	0.2271405021	0.9031321799	0.5562524059	0.0009468500615	0.08340761186	NA	NA	NA	NA	NA	5153	107377949	serpina10a	serpin peptidase inhibitor, clade A (alpha-1 antiproteinase, antitrypsin), member 10a	protein_coding	+	XM_070548838.1;XM_070548841.1
age	Heart	RepeatModeler2	unique	rnd-1_family-660_2p24.2_3	META_chr2_0008526	chr2	NC_091742.1	17035961	17037351	+	DNA	DNA/rnd-1_family-660	Intergenic	-0.1200457813	0.5946371607	0.9758130008	0.5454229182	0.001244664451	0.09368248575	NA	NA	NA	NA	NA	1213	139063256	LOC139063256	heterogeneous nuclear ribonucleoprotein Q-like	protein_coding	-	XM_070544569.1
age	Heart	RepeatModeler2	unique	rnd-1_family-404_2p24.2_10	META_chr2_0008794	chr2	NC_091742.1	17482224	17482432	+	SINE	SINE/rnd-1_family-404	Intergenic	-0.1104194686	0.6247128567	0.9775310719	0.618017379	0.0001638105647	0.03759200444	NA	NA	NA	NA	NA	14973	139063308	LOC139063308	uncharacterized LOC139063308	protein_coding	-	XM_070544773.1
age	Heart	RepeatModeler2	unique	rnd-5_family-801_2p24.2_1	META_chr2_0008795	chr2	NC_091742.1	17484206	17487388	+	LTR	LTR/rnd-5_family-801	Intergenic	0.1172145128	0.6034194964	0.97639903	0.6386057033	8.383217223e-05	0.0275883228	NA	NA	NA	NA	NA	16955	139063308	LOC139063308	uncharacterized LOC139063308	protein_coding	-	XM_070544773.1
age	Heart	RepeatModeler2	unique	rnd-5_family-4521_2p24.2_1	META_chr2_0008798	chr2	NC_091742.1	17495327	17496152	-	LTR	LTR/rnd-5_family-4521	Intergenic	0.3633195451	0.09651218658	0.8383522049	0.584459398	0.0004438274587	0.05911312089	NA	NA	NA	NA	NA	18553	129165375	LOC129165375	kinase D-interacting substrate of 220 kDa B	protein_coding	-	XM_054748474.2
age	Heart	RepeatModeler2	unique	rnd-1_family-481_2p24.1_1	META_chr2_0010312	chr2	NC_091742.1	20078808	20081387	+	DNA	DNA/rnd-1_family-481	Genic	0.3708961638	0.08925566208	0.8332894819	0.5727965951	0.0006121618152	0.06848483787	NA	NA	NA	NA	NA	220963	107378159	LOC107378159	neurexin-3b	protein_coding	-	XM_015948223.3;XM_015948224.3;XM_015948225.3;XM_015948226.3;XM_015948228.3;XM_015948229.3;XM_015948231.3;XM_054748384.2;XM_054748385.2;XM_054748386.2;XM_054748387.2;XM_054748389.2;XM_054748393.2;XM_054748394.2;XM_054748395.2;XR_011516660.1;XR_011516662.1
age	Heart	RepeatModeler2	unique	rnd-1_family-743_2p24.1_3	META_chr2_0010314	chr2	NC_091742.1	20082000	20082796	+	Unknown	Unknown/rnd-1_family-743	Genic	0.4755042351	0.02530963496	0.7075489636	0.5433847032	0.001309071776	0.09571945658	NA	NA	NA	NA	NA	219554	107378159	LOC107378159	neurexin-3b	protein_coding	-	XM_015948223.3;XM_015948224.3;XM_015948225.3;XM_015948226.3;XM_015948228.3;XM_015948229.3;XM_015948231.3;XM_054748384.2;XM_054748385.2;XM_054748386.2;XM_054748387.2;XM_054748389.2;XM_054748393.2;XM_054748394.2;XM_054748395.2;XR_011516660.1;XR_011516662.1
age	Heart	RepeatModeler2	unique	rnd-1_family-662_2p24.1_2	META_chr2_0010431	chr2	NC_091742.1	20262431	20264591	-	LINE	LINE/rnd-1_family-662	Genic	0.6257103221	0.001842045706	0.4365639736	0.5481641357	0.001162425262	0.09030893968	NA	NA	NA	NA	NA	37759	107378159	LOC107378159	neurexin-3b	protein_coding	-	XM_015948223.3;XM_015948224.3;XM_015948225.3;XM_015948226.3;XM_015948228.3;XM_015948229.3;XM_015948231.3;XM_054748384.2;XM_054748385.2;XM_054748386.2;XM_054748387.2;XM_054748389.2;XM_054748393.2;XM_054748394.2;XM_054748395.2;XR_011516660.1;XR_011516662.1
age	Heart	RepeatModeler2	unique	rnd-1_family-580_2p24.1_1	META_chr2_0010439	chr2	NC_091742.1	20276160	20277240	-	LTR	LTR/rnd-1_family-580	Genic	0.5067970482	0.01608001556	0.6622709567	0.5610318384	0.0008367057071	0.07924267098	NA	NA	NA	NA	NA	25110	107378159	LOC107378159	neurexin-3b	protein_coding	-	XM_015948223.3;XM_015948224.3;XM_015948225.3;XM_015948226.3;XM_015948228.3;XM_015948229.3;XM_015948231.3;XM_054748384.2;XM_054748385.2;XM_054748386.2;XM_054748387.2;XM_054748389.2;XM_054748393.2;XM_054748394.2;XM_054748395.2;XR_011516660.1;XR_011516662.1
age	Heart	RepeatModeler2	unique	rnd-1_family-414_2p24.1_8	META_chr2_0012285	chr2	NC_091742.1	23592942	23594838	-	DNA	DNA/rnd-1_family-414	Genic	NA	NA	NA	0.6124299901	0.0001949021343	0.04158235862	NA	NA	NA	NA	NA	12946	107378095	znf410	zinc finger protein 410	protein_coding	-	XM_015948120.3
age	Heart	RepeatModeler2	unique	rnd-1_family-678_2p23.3_1	META_chr2_0013699	chr2	NC_091742.1	25996742	25997224	-	DNA	DNA/rnd-1_family-678	Genic	0.2647396119	0.23379242	0.9060258002	0.5950334174	0.0003280664788	0.05097503782	NA	NA	NA	NA	NA	2035	107378004	coq8aa	coenzyme Q8A, genome duplicate a	protein_coding	+	XM_054748359.2
age	Heart	RepeatModeler2	unique	rnd-1_family-206_2p23.3_6	META_chr2_0014057	chr2	NC_091742.1	26561000	26561215	+	LINE	LINE/rnd-1_family-206	Genic	-0.06398666643	0.7772573382	0.9898805966	0.6202232709	0.0001528087586	0.0366654989	NA	NA	NA	NA	NA	3067	107378025	LOC107378025	microtubule cross-linking factor 3	protein_coding	-	XM_054748319.2
age	Heart	RepeatModeler2	unique	rnd-1_family-798_2p23.3_1	META_chr2_0014140	chr2	NC_091742.1	26707513	26707708	+	DNA	DNA/rnd-1_family-798	Genic	0.3742936859	0.08613668943	0.8277786227	0.6455910276	6.604636771e-05	0.02526104215	NA	NA	NA	NA	NA	1195	139063479	LOC139063479	uncharacterized LOC139063479	lncRNA	+	XR_011516830.1
age	Heart	RepeatModeler2	unique	rnd-1_family-618_2p23.3_1	META_chr2_0014140	chr2	NC_091742.1	26707711	26708707	-	DNA	DNA/rnd-1_family-618	Genic	0.6047589358	0.002868012667	0.4779982329	0.6283115411	0.0001178871419	0.03149486958	NA	NA	NA	NA	NA	1393	139063479	LOC139063479	uncharacterized LOC139063479	lncRNA	+	XR_011516830.1
age	Heart	RepeatModeler2	unique	rnd-1_family-608_2p23.3_17	META_chr2_0014158	chr2	NC_091742.1	26734453	26735663	+	Unknown	Unknown/rnd-1_family-608	Genic	NA	NA	NA	0.6079796421	0.0002233174871	0.04359912484	NA	NA	NA	NA	NA	28135	139063479	LOC139063479	uncharacterized LOC139063479	lncRNA	+	XR_011516830.1
age	Heart	RepeatModeler2	unique	rnd-1_family-340_2p16.3_113	META_chr2_0018219	chr2	NC_091742.1	48239866	48247607	+	Unknown	Unknown/rnd-1_family-340	Genic	NA	NA	NA	0.675518698	2.214375776e-05	0.01560507225	NA	NA	NA	NA	NA	14678	129155864	LOC129155864	uncharacterized LOC129155864	protein_coding	+	XM_070546202.1;XM_070546204.1
age	Heart	RepeatModeler2	unique	rnd-4_family-16_2p16.3_4	META_chr2_0018291	chr2	NC_091742.1	48561855	48562093	+	LTR	LTR/rnd-4_family-16	Intergenic	0.5877713252	0.004019111576	0.5413677405	0.5448552978	0.001262316256	0.09403018108	NA	NA	NA	NA	NA	28926	139063648	LOC139063648	E3 SUMO-protein ligase ZBED1-like	protein_coding	-	XM_070546172.1
age	Heart	RepeatModeler2	unique	rnd-4_family-1567_2p16.3_2	META_chr2_0018291	chr2	NC_091742.1	48562286	48563339	-	Unknown	Unknown/rnd-4_family-1567	Intergenic	0.6642155727	0.0007482375834	0.3891119575	0.5503700276	0.00109974359	0.08803752373	NA	NA	NA	NA	NA	27680	139063648	LOC139063648	E3 SUMO-protein ligase ZBED1-like	protein_coding	-	XM_070546172.1
age	Heart	RepeatModeler2	unique	rnd-4_family-1567_2p16.3_3	META_chr2_0018291	chr2	NC_091742.1	48563388	48563588	-	Unknown	Unknown/rnd-4_family-1567	Intergenic	0.1291058402	0.5669036485	0.9731549517	0.548899433	0.001141192257	0.08959260157	NA	NA	NA	NA	NA	27431	139063648	LOC139063648	E3 SUMO-protein ligase ZBED1-like	protein_coding	-	XM_070546172.1
age	Heart	RepeatModeler2	unique	rnd-1_family-165_2p16.3_2	META_chr2_0018291	chr2	NC_091742.1	48563652	48563798	-	Unknown	Unknown/rnd-1_family-165	Intergenic	0.6857332128	0.0004271850896	0.3615848583	0.6702234871	2.71078215e-05	0.01650423753	NA	NA	NA	NA	NA	27221	139063648	LOC139063648	E3 SUMO-protein ligase ZBED1-like	protein_coding	-	XM_070546172.1
age	Heart	RepeatModeler2	unique	rnd-1_family-904_2p16.3_2	META_chr2_0018291	chr2	NC_091742.1	48563792	48563971	-	Unknown	Unknown/rnd-1_family-904	Intergenic	0.3346559279	0.1279248776	0.8635454725	0.673532325	2.390063373e-05	0.01589972871	NA	NA	NA	NA	NA	27048	139063648	LOC139063648	E3 SUMO-protein ligase ZBED1-like	protein_coding	-	XM_070546172.1
age	Heart	RepeatModeler2	unique	rnd-1_family-704_2p16.3_2	META_chr2_0018291	chr2	NC_091742.1	48563997	48564306	-	LTR	LTR/rnd-1_family-704	Intergenic	0.3380534501	0.123861237	0.8621808201	0.540443514	0.001407148386	0.09862049602	NA	NA	NA	NA	NA	26713	139063648	LOC139063648	E3 SUMO-protein ligase ZBED1-like	protein_coding	-	XM_070546172.1
age	Heart	RepeatModeler2	unique	rnd-1_family-742_2p16.3_3	META_chr2_0018291	chr2	NC_091742.1	48565241	48565718	+	Unknown	Unknown/rnd-1_family-742	Intergenic	0.4863713799	0.02171925123	0.6960155993	0.5772245495	0.000542575553	0.0642328372	NA	NA	NA	NA	NA	25301	139063648	LOC139063648	E3 SUMO-protein ligase ZBED1-like	protein_coding	-	XM_070546172.1
age	Heart	RepeatModeler2	unique	rnd-5_family-5563_2p16.3_1	META_chr2_0018291	chr2	NC_091742.1	48565965	48567636	-	Unknown	Unknown/rnd-5_family-5563	Intergenic	0.5124595851	0.01474752693	0.6563544796	0.6264732979	0.0001251272607	0.03293754324	NA	NA	NA	NA	NA	23383	139063648	LOC139063648	E3 SUMO-protein ligase ZBED1-like	protein_coding	-	XM_070546172.1
age	Heart	RepeatModeler2	unique	rnd-1_family-326_2p16.2_1	META_chr2_0020036	chr2	NC_091742.1	52661723	52669398	+	LTR	LTR/rnd-1_family-326	Genic	0.6783719148	0.0005201166424	0.3662907858	0.5522082708	0.001049792927	0.08731916097	NA	NA	NA	NA	NA	13387	139063729	LOC139063729	uncharacterized LOC139063729	protein_coding	+	XM_070546431.1
age	Heart	RepeatModeler2	unique	rnd-1_family-207_2p16.2_18	META_chr2_0021025	chr2	NC_091742.1	54305573	54306379	+	LINE	LINE/rnd-1_family-207	Genic	-0.01755386424	0.9381983583	0.9976425563	0.5566200546	0.0009379469906	0.08311417595	NA	NA	NA	NA	NA	9009	107377348	si:ch73-335l21.1	insulin receptor substrate 1-B	protein_coding	+	XM_015946876.3
age	Heart	RepeatModeler2	unique	rnd-4_family-2233_2p16.2_1	META_chr2_0021091	chr2	NC_091742.1	54413728	54414067	-	Unknown	Unknown/rnd-4_family-2233	Genic	0.3829657777	0.078544213	0.8163184661	0.5862017526	0.0004225679101	0.0581948278	NA	NA	NA	NA	NA	6826	107372429	dvl2	dishevelled segment polarity protein 2	protein_coding	+	XM_054747776.2
age	Heart	RepeatModeler2	unique	rnd-1_family-202_2p16.1_49	META_chr2_0022236	chr2	NC_091742.1	56479376	56489212	-	Unknown	Unknown/rnd-1_family-202	Intergenic	0.4195017405	0.05195346405	0.7822808999	0.5799450462	0.0005033750033	0.06245616774	NA	NA	NA	NA	NA	126837	139066388	LOC139066388	uncharacterized LOC139066388	lncRNA	-	XR_011519279.1;XR_011519280.1;XR_011519281.1
age	Heart	RepeatModeler2	unique	rnd-4_family-1430_2p16.1_4	META_chr2_0023064	chr2	NC_091742.1	58202678	58202824	-	LTR	LTR/rnd-4_family-1430	Intergenic	0.6087227116	0.00264371366	0.471200383	0.5595612438	0.0008693292404	0.080127804	NA	NA	NA	NA	NA	1493	129152275	stim2b	stromal interaction molecule 2b	protein_coding	-	XM_070546727.1
age	Heart	RepeatModeler2	unique	rnd-1_family-1018_2p16.1_3	META_chr2_0023529	chr2	NC_091742.1	59123287	59124691	+	LTR	LTR/rnd-1_family-1018	Intergenic	0.296716931	0.1799463942	0.8849163165	0.6080908655	0.0002225646961	0.04359912484	NA	NA	NA	NA	NA	2896	107374146	LOC107374146	involucrin	protein_coding	+	XM_054747716.2
age	Heart	RepeatModeler2	unique	rnd-1_family-626_2p16.1_5	META_chr2_0023529	chr2	NC_091742.1	59125626	59126492	+	Unknown	Unknown/rnd-1_family-626	Intergenic	0.2882231258	0.1933318017	0.8920818116	0.6084585141	0.0002200923867	0.04357975336	NA	NA	NA	NA	NA	1095	107374146	LOC107374146	involucrin	protein_coding	+	XM_054747716.2
age	Heart	RepeatModeler2	unique	rnd-1_family-207_2p16.1_88	META_chr2_0023702	chr2	NC_091742.1	59452635	59455006	+	LINE	LINE/rnd-1_family-207	Intergenic	0.2395253088	0.2829928868	0.9230436876	0.6062526222	0.0002353007174	0.04405685964	NA	NA	NA	NA	NA	3450	107377283	mrpl52	mitochondrial ribosomal protein L52	protein_coding	-	XM_015946802.3
age	Heart	RepeatModeler2	unique	rnd-1_family-72_2p15_4	META_chr2_0025189	chr2	NC_091742.1	62090950	62091126	+	DNA	DNA/rnd-1_family-72	Genic	-0.1879962235	0.4021332668	0.9520726697	0.5426494059	0.0013330126	0.09598012447	NA	NA	NA	NA	NA	185853	107377226	LOC107377226	receptor tyrosine-protein kinase erbB-4	protein_coding	-	XM_054747636.2;XM_054747637.2
age	Heart	RepeatModeler2	unique	rnd-1_family-303_2p15_1	META_chr2_0025805	chr2	NC_091742.1	63100315	63100462	+	Unknown	Unknown/rnd-1_family-303	Genic	0.4031726238	0.06281031326	0.7962885551	0.5492670816	0.001130703792	0.08916022794	NA	NA	NA	NA	NA	7771	107377207	obsl1a	obscurin like cytoskeletal adaptor 1a	protein_coding	-	XM_015946676.3
age	Heart	RepeatModeler2	unique	rnd-1_family-1051_2p14_1	META_chr2_0026541	chr2	NC_091742.1	64432576	64432852	+	Unknown	Unknown/rnd-1_family-1051	Intergenic	0.08323929172	0.7126666776	0.9850613211	0.549832515	0.001114737702	0.08852520815	NA	NA	NA	NA	NA	8229	107396538	LOC107396538	inactive dipeptidyl peptidase 10	protein_coding	+	XM_015976300.3;XM_054736749.2;XM_054736751.2;XM_054736752.2;XM_070547396.1;XR_008560689.2
age	Heart	RepeatModeler2	unique	rnd-1_family-629_2p14_2	META_chr2_0028165	chr2	NC_091742.1	66810987	66811686	-	DNA	DNA/rnd-1_family-629	Genic	0.4122326828	0.05659180361	0.7912067612	0.6393410006	8.177671155e-05	0.02730945488	NA	NA	NA	NA	NA	10125	107377421	LOC107377421	RNA-binding protein with multiple splicing	protein_coding	+	XR_011519285.1
age	Heart	RepeatModeler2	unique	rnd-1_family-896_2p14_2	META_chr2_0028169	chr2	NC_091742.1	66817030	66817179	+	LTR	LTR/rnd-1_family-896	Genic	0.3539085532	0.1061205405	0.8505999734	0.6007378925	0.0002774866868	0.04694665592	NA	NA	NA	NA	NA	16168	107377421	LOC107377421	RNA-binding protein with multiple splicing	protein_coding	+	XR_011519285.1
age	Heart	RepeatModeler2	unique	rnd-1_family-186_2p14_2	META_chr2_0028170	chr2	NC_091742.1	66817903	66818322	+	Unknown	Unknown/rnd-1_family-186	Genic	0.5770125052	0.004931019874	0.565318255	0.6400762979	7.976650618e-05	0.02714457238	NA	NA	NA	NA	NA	17041	107377421	LOC107377421	RNA-binding protein with multiple splicing	protein_coding	+	XR_011519285.1
age	Heart	RepeatModeler2	unique	rnd-1_family-565_2p14_1	META_chr2_0028182	chr2	NC_091742.1	66831492	66831784	-	Unknown	Unknown/rnd-1_family-565	Genic	0.4218589955	0.05051409488	0.7807203259	0.6602969736	3.91884011e-05	0.02022165956	NA	NA	NA	NA	NA	24281	107377420	LOC107377420	fatty acid-binding protein, intestinal	protein_coding	-	XM_015946979.3
age	Heart	RepeatModeler2	unique	rnd-1_family-398_2p14_1	META_chr2_0028182	chr2	NC_091742.1	66831812	66831952	-	Unknown	Unknown/rnd-1_family-398	Genic	0.480183125	0.02370982899	0.7047213929	0.6904441628	1.224256145e-05	0.01190975008	NA	NA	NA	NA	NA	24113	107377420	LOC107377420	fatty acid-binding protein, intestinal	protein_coding	-	XM_015946979.3
age	Heart	RepeatModeler2	unique	rnd-1_family-492_2p14_6	META_chr2_0028185	chr2	NC_091742.1	66836173	66836279	-	LINE	LINE/rnd-1_family-492	Genic	-0.09116684331	0.6865863416	0.9830630005	0.597061406	0.0003092188213	0.04950764811	NA	NA	NA	NA	NA	19786	107377420	LOC107377420	fatty acid-binding protein, intestinal	protein_coding	-	XM_015946979.3
age	Heart	RepeatModeler2	unique	rnd-4_family-2398_2p13.3_1	META_chr2_0029835	chr2	NC_091742.1	69877082	69878184	+	DNA	DNA/rnd-4_family-2398	Genic	0.08921014535	0.6929929549	0.9836057192	0.5401667642	0.001416699189	0.09921217586	NA	NA	NA	NA	NA	78279	107377453	LOC107377453	protein tyrosine phosphatase receptor type D	protein_coding	+	XM_070547728.1
age	Heart	RepeatModeler2	unique	rnd-1_family-489_2p13.3_5	META_chr2_0029840	chr2	NC_091742.1	69884089	69885552	+	Unknown	Unknown/rnd-1_family-489	Genic	-0.2814280815	0.204514148	0.894835161	0.5669142168	0.0007167232401	0.07398617447	NA	NA	NA	NA	NA	85286	107377453	LOC107377453	protein tyrosine phosphatase receptor type D	protein_coding	+	XM_070547728.1
age	Heart	RepeatModeler2	unique	rnd-5_family-1400_2p13.3_2	META_chr2_0029904	chr2	NC_091742.1	69986100	69986330	+	Unknown	Unknown/rnd-5_family-1400	Genic	0.3261621227	0.1385005804	0.8714993635	0.6047820276	0.0002459519667	0.04455962564	NA	NA	NA	NA	NA	187297	107377453	LOC107377453	protein tyrosine phosphatase receptor type D	protein_coding	+	XM_070547728.1
age	Heart	RepeatModeler2	unique	rnd-5_family-69_2p13.3_4	META_chr2_0029905	chr2	NC_091742.1	69986840	69987043	+	Unknown	Unknown/rnd-5_family-69	Genic	0.08493805278	0.7070507148	0.9847640707	0.5529435681	0.001030376911	0.08667077366	NA	NA	NA	NA	NA	188037	107377453	LOC107377453	protein tyrosine phosphatase receptor type D	protein_coding	+	XM_070547728.1
age	Heart	RepeatModeler2	unique	rnd-5_family-243_2p13.3_2	META_chr2_0030402	chr2	NC_091742.1	70900439	70900709	+	DNA	DNA/rnd-5_family-243	Intergenic	-0.2044175804	0.3614926744	0.9448232045	0.6344265232	9.641847381e-05	0.02886072571	NA	NA	NA	NA	NA	21010	107377447	kcnip4a	potassium voltage-gated channel interacting protein 4a	protein_coding	-	XM_015947022.3;XM_070547817.1
age	Heart	RepeatModeler2	unique	rnd-1_family-500_2p13.3_10	META_chr2_0030421	chr2	NC_091742.1	70927903	70929458	-	Unknown	Unknown/rnd-1_family-500	Genic	0.2129113856	0.3414423211	0.9401756687	0.5985320006	0.0002961589709	0.04819260315	NA	NA	NA	NA	NA	41763	107377443	adgra3	adhesion G protein-coupled receptor A3	protein_coding	-	XM_015947012.3
age	Heart	RepeatModeler2	unique	rnd-1_family-173_2p13.3_3	META_chr2_0030432	chr2	NC_091742.1	70968587	70968845	+	DNA	DNA/rnd-1_family-173	Genic	0.08437179909	0.7089210849	0.9850076178	0.5599288924	0.0008610702644	0.08002588535	NA	NA	NA	NA	NA	2376	107377443	adgra3	adhesion G protein-coupled receptor A3	protein_coding	-	XM_015947012.3
age	Heart	RepeatModeler2	unique	rnd-1_family-966_2p13.3_3	META_chr2_0030594	chr2	NC_091742.1	71263695	71263807	+	Unknown	Unknown/rnd-1_family-966	Genic	-0.01360546185	0.9520817678	0.9976925498	0.5787320123	0.000520533544	0.0632053203	NA	NA	NA	NA	NA	11112	107377440	ppargc1a	peroxisome proliferator-activated receptor gamma, coactivator 1 alpha	protein_coding	-	XM_015947008.3;XM_054747829.2;XM_054747830.2
age	Heart	RepeatModeler2	unique	rnd-1_family-646_2p13.2_2	META_chr2_0031201	chr2	NC_091742.1	72541854	72542256	+	DNA	DNA/rnd-1_family-646	Genic	0.3782574617	0.08260135198	0.8195218675	0.6187526763	0.0001600672744	0.03701772866	NA	NA	NA	NA	NA	11790	107377100	LOC107377100	dual specificity protein kinase shkD	protein_coding	-	XM_015946527.3
age	Heart	RepeatModeler2	unique	rnd-4_family-250_2p13.2_4	META_chr2_0031202	chr2	NC_091742.1	72542571	72542775	+	DNA	DNA/rnd-4_family-250	Genic	0.1092869612	0.6282906387	0.9778834167	0.5688045889	0.0006815258468	0.07211438881	NA	NA	NA	NA	NA	11271	107377100	LOC107377100	dual specificity protein kinase shkD	protein_coding	-	XM_015946527.3
age	Heart	RepeatModeler2	unique	rnd-1_family-760_2p13.2_4	META_chr2_0031209	chr2	NC_091742.1	72548764	72551916	+	LINE	LINE/rnd-1_family-760	Genic	0.1206120349	0.5928871837	0.9752786453	0.6000025952	0.0002835911441	0.04726466258	NA	NA	NA	NA	NA	2130	107377100	LOC107377100	dual specificity protein kinase shkD	protein_coding	-	XM_015946527.3
age	Heart	RepeatModeler2	unique	rnd-1_family-739_2p13.1_2	META_chr2_0031690	chr2	NC_091742.1	73409188	73410342	-	DNA	DNA/rnd-1_family-739	Genic	0.3420172259	0.1192387422	0.8600310692	0.5433847032	0.001309071776	0.09571945658	NA	NA	NA	NA	NA	38289	107377084	LOC107377084	collagen alpha-1(XXV) chain	protein_coding	+	XM_070547918.1
age	Heart	RepeatModeler2	unique	rnd-1_family-659_2p13.1_2	META_chr2_0031712	chr2	NC_091742.1	73440969	73441126	+	SINE	SINE/rnd-1_family-659	Genic	NA	NA	NA	0.663711905	3.457446597e-05	0.01905840411	NA	NA	NA	NA	NA	70070	107377084	LOC107377084	collagen alpha-1(XXV) chain	protein_coding	+	XM_070547918.1
age	Heart	RepeatModeler2	unique	rnd-1_family-302_2p13.1_7	META_chr2_0032131	chr2	NC_091742.1	74222656	74223174	+	DNA	DNA/rnd-1_family-302	Genic	0.2253689667	0.3132524812	0.9329358371	0.562502433	0.0008051636568	0.07839162866	NA	NA	NA	NA	NA	21486	107377073	bmpr2b	bone morphogenetic protein receptor, type II b (serine/threonine kinase)	protein_coding	+	XM_015946477.3;XM_070547938.1
age	Heart	RepeatModeler2	unique	rnd-1_family-390_2p12_3	META_chr2_0033228	chr2	NC_091742.1	76362714	76362933	-	Unknown	Unknown/rnd-1_family-390	Genic	0.3516435385	0.1085339247	0.8527250393	0.5657785277	0.0007386302743	0.07520667909	NA	NA	NA	NA	NA	19643	107377018	col4a6	collagen, type IV, alpha 6	protein_coding	-	XM_054747470.2;XM_070547979.1;XM_070547980.1
age	Heart	RepeatModeler2	unique	rnd-1_family-779_2p12_2	META_chr2_0034135	chr2	NC_091742.1	78488543	78492275	-	LTR	LTR/rnd-1_family-779	Intergenic	0.4111001754	0.05734216808	0.7917285469	0.624267406	0.0001343379623	0.03454917612	NA	NA	NA	NA	NA	21545	139066397	LOC139066397	spectrin alpha chain, non-erythrocytic 1-like	protein_coding	-	XM_070548944.1
age	Heart	RepeatModeler2	unique	rnd-5_family-726_2p12_6	META_chr2_0034829	chr2	NC_091742.1	79952938	79953609	+	LINE	LINE/rnd-5_family-726	Genic	0.1916102544	0.392979295	0.9498220402	0.6392077086	8.214593384e-05	0.0273307767	NA	NA	NA	NA	NA	3204	107373391	LOC107373391	zinc finger protein 862-like	protein_coding	+	XM_070548037.1
age	Heart	RepeatModeler2	unique	rnd-3_family-775_2p11.2_1	META_chr2_0036763	chr2	NC_091742.1	83880672	83880825	+	DNA	DNA/rnd-3_family-775	Genic	0.3720286712	0.08820682777	0.8327705631	0.6301497844	0.0001110237297	0.03066824933	NA	NA	NA	NA	NA	9443	107376931	pop7	POP7 homolog, ribonuclease P/MRP subunit	protein_coding	+	XM_015946259.3
age	Heart	RepeatModeler2	unique	rnd-3_family-775_2p11.2_2	META_chr2_0036763	chr2	NC_091742.1	83880886	83881024	+	DNA	DNA/rnd-3_family-775	Genic	0.2197064299	0.3258856484	0.9369369182	0.5742671897	0.0005882251359	0.06714995081	NA	NA	NA	NA	NA	9657	107376931	pop7	POP7 homolog, ribonuclease P/MRP subunit	protein_coding	+	XM_015946259.3
age	Heart	RepeatModeler2	unique	rnd-1_family-257_2p11.2_10	META_chr2_0036764	chr2	NC_091742.1	83881187	83881413	+	LINE	LINE/rnd-1_family-257	Genic	0.2819943352	0.203566072	0.8934270567	0.5768407303	0.00054831772	0.0642328372	NA	NA	NA	NA	NA	9951	107376930	epoa	erythropoietin a	protein_coding	-	XM_015946257.3
age	Heart	RepeatModeler2	unique	rnd-1_family-347_2p11.2_2	META_chr2_0036764	chr2	NC_091742.1	83881414	83881968	-	DNA	DNA/rnd-1_family-347	Genic	0.2870906184	0.1951661186	0.892624987	0.6702234871	2.71078215e-05	0.01650423753	NA	NA	NA	NA	NA	9396	107376930	epoa	erythropoietin a	protein_coding	-	XM_015946257.3
age	Heart	RepeatModeler2	unique	rnd-1_family-331_2p11.2_1	META_chr2_0036764	chr2	NC_091742.1	83881970	83882880	-	LINE	LINE/rnd-1_family-331	Genic	0.2010200582	0.3696994067	0.9467872288	0.6558851898	4.596618732e-05	0.02203544402	NA	NA	NA	NA	NA	8484	107376930	epoa	erythropoietin a	protein_coding	-	XM_015946257.3
age	Heart	RepeatModeler2	unique	rnd-1_family-686_2p11.2_1	META_chr2_0037282	chr2	NC_091742.1	84934814	84942650	-	LTR	LTR/rnd-1_family-686	Genic	0.6540230064	0.0009612022808	0.404164507	0.5617671357	0.0008208014298	0.0787362349	NA	NA	NA	NA	NA	101829	107397387	LOC107397387	E3 ubiquitin-protein ligase TRIM39	protein_coding	-	XM_070542333.1
age	Heart	RepeatModeler2	unique	rnd-1_family-760_2p11.2_21	META_chr2_0037994	chr2	NC_091742.1	86184078	86187420	-	LINE	LINE/rnd-1_family-760	Genic	0.1494909729	0.5066950215	0.9694291234	0.5463258924	0.001217029029	0.09309647955	NA	NA	NA	NA	NA	5522	139061572	LOC139061572	uncharacterized LOC139061572	protein_coding	+	XM_070548115.1
age	Heart	RepeatModeler2	unique	rnd-4_family-228_2p11.2_2	META_chr2_0038471	chr2	NC_091742.1	87297272	87297779	-	Unknown	Unknown/rnd-4_family-228	Genic	-0.1228770497	0.5859091706	0.9742545211	0.6294144871	0.0001137250087	0.03103132487	NA	NA	NA	NA	NA	18373	107376783	LOC107376783	zinc finger protein 420	protein_coding	+	XM_070542349.1
age	Heart	RepeatModeler2	unique	rnd-1_family-760_2p11.2_56	META_chr2_0040465	chr2	NC_091742.1	91121864	91124723	-	LINE	LINE/rnd-1_family-760	Genic	-0.2202726835	0.3246087733	0.9365428724	0.6489593403	5.874674189e-05	0.02439224002	NA	NA	NA	NA	NA	2997	139066192	LOC139066192	trace amine-associated receptor 13c-like	protein_coding	-	XM_070548386.1
age	Heart	RepeatModeler2	unique	rnd-1_family-452_2p11.2_18	META_chr2_0040833	chr2	NC_091742.1	92140180	92140777	-	DNA	DNA/rnd-1_family-452	Intergenic	NA	NA	NA	0.5603992386	0.0008506048761	0.07959534715	NA	NA	NA	NA	NA	14238	129154822	LOC129154822	gastrula zinc finger protein XlCGF26.1-like	protein_coding	+	XM_054735053.2
age	Heart	RepeatModeler2	unique	rnd-1_family-50_2p11.1_1	META_chr2_0041230	chr2	NC_091742.1	93352264	93355691	+	Unknown	Unknown/rnd-1_family-50	Intergenic	NA	NA	NA	0.5905959579	0.0003729018658	0.05507317506	NA	NA	NA	NA	NA	21002	139066151	LOC139066151	oocyte zinc finger protein XlCOF6-like	protein_coding	+	XM_070548213.1
age	Heart	RepeatModeler2	unique	rnd-1_family-202_2q11.2_2	META_chr2_0041893	chr2	NC_091742.1	95277494	95277624	+	Unknown	Unknown/rnd-1_family-202	Genic	-0.009637202146	0.9660485282	0.9976925498	0.5877180198	0.0004048057815	0.05687553004	NA	NA	NA	NA	NA	2058	107372395	zgc:153012	TSC22 domain family protein 4	protein_coding	+	XM_015940620.3
age	Heart	RepeatModeler2	unique	rnd-1_family-142_2q11.2_7	META_chr2_0042556	chr2	NC_091742.1	97065451	97066596	-	DNA	DNA/rnd-1_family-142	Genic	-0.1664785834	0.459017996	0.9629205643	0.651473406	5.377939919e-05	0.02401986626	NA	NA	NA	NA	NA	30904	139066239	LOC139066239	uncharacterized LOC139066239	protein_coding	-	XM_070548625.1;XM_070548626.1;XM_070548627.1
age	Heart	RepeatModeler2	unique	rnd-1_family-142_2q11.2_11	META_chr2_0042923	chr2	NC_091742.1	98550215	98552160	+	DNA	DNA/rnd-1_family-142	Genic	0.3737274322	0.08665079649	0.8290346233	0.6113997033	0.0002011772342	0.04158235862	NA	NA	NA	NA	NA	21882	107373487	LOC107373487	uncharacterized LOC107373487	protein_coding	-	XM_070548757.1
age	Heart	RepeatModeler2	unique	rnd-1_family-500_2q11.2_45	META_chr2_0042933	chr2	NC_091742.1	98578096	98578859	+	Unknown	Unknown/rnd-1_family-500	Genic	0.5130258388	0.01461936735	0.6563544796	0.6397086493	8.076600706e-05	0.02727727119	NA	NA	NA	NA	NA	4054	107373487	LOC107373487	uncharacterized LOC107373487	protein_coding	-	XM_070548757.1
age	Heart	RepeatModeler2	unique	rnd-1_family-500_2q11.2_46	META_chr2_0042936	chr2	NC_091742.1	98587128	98592853	+	Unknown	Unknown/rnd-1_family-500	Genic	0.1602497929	0.4762245675	0.9641362034	0.7051501088	6.593280564e-06	0.009517613181	NA	NA	NA	NA	NA	7722	107372504	LOC107372504	zinc finger protein 721-like	protein_coding	-	XM_070548444.1
age	Heart	RepeatModeler2	unique	rnd-1_family-560_2q11.2_3	META_chr2_0042949	chr2	NC_091742.1	98639821	98640707	+	DNA	DNA/rnd-1_family-560	Genic	0.223103952	0.3182695662	0.9336286033	0.5500023789	0.001109980035	0.08838265405	NA	NA	NA	NA	NA	4112	129161858	LOC129161858	gastrula zinc finger protein XlCGF26.1-like	protein_coding	-	XM_054738359.2
age	Heart	RepeatModeler2	unique	rnd-5_family-385_2q11.2_5	META_chr2_0042954	chr2	NC_091742.1	98753383	98756622	-	LTR	LTR/rnd-5_family-385	Genic	0.3629686122	0.09685852398	0.8383522049	0.6404439466	7.877809984e-05	0.02714457238	NA	NA	NA	NA	NA	26461	139061599	LOC139061599	uncharacterized LOC139061599	protein_coding	-	XM_070548652.1
age	Heart	RepeatModeler2	unique	rnd-1_family-540_2q11.2_20	META_chr2_0043104	chr2	NC_091742.1	99166031	99166530	-	Unknown	Unknown/rnd-1_family-540	Intergenic	0.32729463	0.1370557361	0.8709452135	0.5617671357	0.0008208014298	0.0787362349	NA	NA	NA	NA	NA	1060	107395895	kif1ca	kinesin family member 1C, a	protein_coding	-	XM_070548402.1;XM_070548404.1
age	Heart	RepeatModeler2	unique	rnd-4_family-2763_2q11.2_8	META_chr2_0043727	chr2	NC_091742.1	101058151	101060056	-	LTR	LTR/rnd-4_family-2763	Genic	0.3969438333	0.06737866964	0.8011398245	0.5830907573	0.0004611851436	0.06016852648	NA	NA	NA	NA	NA	50192	107372772	LOC107372772	gastrula zinc finger protein XlCGF57.1	protein_coding	+	XM_054735173.2
age	Heart	RepeatModeler2	unique	rnd-1_family-500_2q11.2_76	META_chr2_0043801	chr2	NC_091742.1	101299158	101300487	-	Unknown	Unknown/rnd-1_family-500	Intergenic	0.3279534867	0.136220123	0.8702163186	0.557866828	0.000908299825	0.08211305661	NA	NA	NA	NA	NA	5062	107374388	mogat3a	monoacylglycerol O-acyltransferase 3a	protein_coding	-	XM_054738757.2
age	Heart	RepeatModeler2	unique	rnd-1_family-760_2q11.2_54	META_chr2_0043862	chr2	NC_091742.1	101464102	101466016	-	LINE	LINE/rnd-1_family-760	Genic	0.2848256036	0.1988699828	0.892624987	0.5422817573	0.00134512599	0.09638705444	NA	NA	NA	NA	NA	3500	107373997	corin	corin, serine peptidase	protein_coding	+	XM_070548704.1
age	Heart	RepeatModeler2	unique	rnd-1_family-354_2q11.2_2	META_chr2_0043869	chr2	NC_091742.1	101474638	101474847	+	DNA	DNA/rnd-1_family-354	Genic	0.4445091429	0.03820149238	0.7522098633	0.5794142708	0.0005108203978	0.06245616774	NA	NA	NA	NA	NA	2129	107373997	corin	corin, serine peptidase	protein_coding	+	XM_070548706.1
age	Heart	RepeatModeler2	unique	rnd-1_family-352_2q11.2_2	META_chr2_0043881	chr2	NC_091742.1	101502001	101502118	+	Unknown	Unknown/rnd-1_family-352	Intergenic	0.3244633616	0.1406880892	0.8728970067	0.5448552978	0.001262316256	0.09403018108	NA	NA	NA	NA	NA	14131	107373999	LOC107373999	sodium/hydrogen exchanger 9B2	protein_coding	+	XM_070548710.1;XM_070548711.1
age	Heart	RepeatModeler2	unique	rnd-1_family-767_2q11.2_12	META_chr2_0043959	chr2	NC_091742.1	101765437	101766543	+	LINE	LINE/rnd-1_family-767	Genic	-0.2379242956	0.286320035	0.9241423894	0.5623666806	0.0008080308559	0.07843595832	NA	NA	NA	NA	NA	26546	107383120	znhit1	zinc finger, HIT-type containing 1	protein_coding	+	XM_015955570.3
age	Heart	RepeatModeler2	unique	rnd-5_family-1576_2q11.2_2	META_chr2_0044048	chr2	NC_091742.1	102015649	102016905	-	LTR	LTR/rnd-5_family-1576	Intergenic	0.3174748347	0.1499450602	0.8735723239	0.5830907573	0.0004611851436	0.06016852648	NA	NA	NA	NA	NA	300	139066270	LOC139066270	uncharacterized LOC139066270	lncRNA	-	XR_011519203.1
age	Heart	RepeatModeler2	unique	rnd-1_family-552_3p26.3_2	META_chr3_0000035	chr3	NC_091743.1	212203	218819	-	Unknown	Unknown/rnd-1_family-552	Genic	0.3268029529	0.1376816909	0.8712151377	0.5560886395	0.0009508397042	0.08359450166	NA	NA	NA	NA	NA	71327	139068812	LOC139068812	uncharacterized LOC139068812	lncRNA	-	XR_011520055.1
age	Heart	RepeatModeler2	unique	rnd-1_family-122_3p26.3_5	META_chr3_0000788	chr3	NC_091743.1	2229670	2230114	+	DNA	DNA/rnd-1_family-122	Genic	0.3652336269	0.09463923385	0.8375907585	0.637870406	8.593377906e-05	0.0275883228	NA	NA	NA	NA	NA	12165	107395067	cdc42	cell division cycle 42	protein_coding	+	XM_015974343.3
age	Heart	RepeatModeler2	unique	rnd-1_family-562_3p26.1_1	META_chr3_0001864	chr3	NC_091743.1	4656697	4657398	-	Unknown	Unknown/rnd-1_family-562	Genic	NA	NA	NA	-0.605347431	0.0002418071736	0.04442981203	NA	NA	NA	NA	NA	41053	139068965	LOC139068965	uncharacterized LOC139068965	protein_coding	-	XM_070549818.1
age	Heart	RepeatModeler2	unique	rnd-1_family-341_3p26.1_6	META_chr3_0002399	chr3	NC_091743.1	6036595	6037098	-	DNA	DNA/rnd-1_family-341	Genic	0.3980763407	0.06652985425	0.8003436298	0.6198556222	0.0001545953051	0.03683601269	NA	NA	NA	NA	NA	17302	107396979	cfap57	cilia and flagella associated protein 57	protein_coding	+	XM_054734765.2
age	Heart	RepeatModeler2	unique	rnd-5_family-10404_3p26.1_1	META_chr3_0002402	chr3	NC_091743.1	6039462	6040072	-	Unknown	Unknown/rnd-5_family-10404	Genic	0.2163089077	0.3336100133	0.9385062966	0.6022084871	0.0002656268201	0.04616181509	NA	NA	NA	NA	NA	14328	107396979	cfap57	cilia and flagella associated protein 57	protein_coding	+	XM_054734765.2
age	Heart	RepeatModeler2	unique	rnd-1_family-165_3p24.1_1	META_chr3_0002723	chr3	NC_091743.1	27565399	27565545	+	Unknown	Unknown/rnd-1_family-165	Intergenic	0.449605426	0.03578710669	0.7460023461	0.5768407303	0.00054831772	0.0642328372	NA	NA	NA	NA	NA	113171	139068833	LOC139068833	uncharacterized LOC139068833	lncRNA	+	XR_011520088.1
age	Heart	RepeatModeler2	unique	rnd-5_family-1825_3p22.1_3	META_chr3_0003271	chr3	NC_091743.1	40842097	40842362	-	Unknown	Unknown/rnd-5_family-1825	Genic	0.09343185806	0.6791961261	0.9826415985	0.5694877573	0.0006691856808	0.07138432568	NA	NA	NA	NA	NA	367	107385850	ccdc120b	coiled-coil domain containing 120b	protein_coding	+	XM_054748014.2
age	Heart	RepeatModeler2	unique	rnd-5_family-4119_3p22.1_1	META_chr3_0003298	chr3	NC_091743.1	40896737	40896880	+	Unknown	Unknown/rnd-5_family-4119	Genic	-0.0458665485	0.839383944	0.9938586518	0.6099291087	0.0002104457217	0.04280293092	NA	NA	NA	NA	NA	4838	139068839	LOC139068839	uncharacterized LOC139068839	lncRNA	-	XR_011520094.1
age	Heart	RepeatModeler2	unique	rnd-1_family-817_3p22.1_3	META_chr3_0003662	chr3	NC_091743.1	41542844	41544159	+	LTR	LTR/rnd-1_family-817	Genic	-0.2716411923	0.2213694835	0.9015362927	-0.6292883348	0.0001141943159	0.03106467197	NA	NA	NA	NA	NA	3002	107385832	rpn2	ribophorin II	protein_coding	+	XM_054748218.2;XM_054748220.2;XM_054748225.2
age	Heart	RepeatModeler2	unique	rnd-1_family-536_3p21.31_2	META_chr3_0005928	chr3	NC_091743.1	45553123	45553782	-	DNA	DNA/rnd-1_family-536	Intergenic	0.417328966	0.05330801379	0.7850815721	0.5507376762	0.001089590003	0.08803752373	NA	NA	NA	NA	NA	102610	107385790	LOC107385790	semaphorin-3F	protein_coding	+	XM_015959897.3;XM_015959900.3;XM_054748844.2;XM_054748853.2;XM_054748866.2
age	Heart	RepeatModeler2	unique	rnd-4_family-1309_3p21.31_5	META_chr3_0007057	chr3	NC_091743.1	47822375	47823936	-	DNA	DNA/rnd-4_family-1309	Genic	0.3193670784	0.1473974106	0.8728970067	-0.6569881358	4.417970071e-05	0.02170565481	NA	NA	NA	NA	NA	11106	107385728	LOC107385728	guanine nucleotide-binding protein G(i) subunit alpha-2	protein_coding	+	XM_015959806.3
age	Heart	RepeatModeler2	unique	rnd-1_family-202_3p21.31_102	META_chr3_0007862	chr3	NC_091743.1	49461937	49462489	+	Unknown	Unknown/rnd-1_family-202	Genic	0.4738688337	0.02588869196	0.7075489636	0.6496690028	5.730447877e-05	0.02439224002	NA	NA	NA	NA	NA	492	107385638	LOC107385638	nuclear receptor subfamily 1 group D member 1	protein_coding	+	XM_054749860.2
age	Heart	RepeatModeler2	unique	rnd-1_family-728_3p21.31_7	META_chr3_0008079	chr3	NC_091743.1	49883182	49883285	-	LINE	LINE/rnd-1_family-728	Genic	0.4318903862	0.04473032008	0.7667930463	0.6718420063	2.549355252e-05	0.01618189686	NA	NA	NA	NA	NA	38998	107384049	LOC107384049	class E basic helix-loop-helix protein 40	protein_coding	+	XM_015957077.3
age	Heart	RepeatModeler2	unique	rnd-1_family-1019_3p21.31_50	META_chr3_0008080	chr3	NC_091743.1	49885056	49885414	-	DNA	DNA/rnd-1_family-1019	Genic	0.2944519163	0.1834519159	0.888325813	0.7386061358	1.390298374e-06	0.004108224639	NA	NA	NA	NA	NA	36869	107384049	LOC107384049	class E basic helix-loop-helix protein 40	protein_coding	+	XM_015957077.3
age	Heart	RepeatModeler2	unique	rnd-1_family-207_3p21.31_130	META_chr3_0008081	chr3	NC_091743.1	49885471	49885613	+	LINE	LINE/rnd-1_family-207	Genic	0.1715748666	0.4451829362	0.9614640857	0.7091942439	5.525264878e-06	0.008675538269	NA	NA	NA	NA	NA	36670	107384049	LOC107384049	class E basic helix-loop-helix protein 40	protein_coding	+	XM_015957077.3
age	Heart	RepeatModeler2	unique	rnd-1_family-517_3p21.31_8	META_chr3_0008082	chr3	NC_091743.1	49886602	49886778	-	DNA	DNA/rnd-1_family-517	Genic	0.3001144531	0.1747746641	0.8825846628	0.6816205953	1.745070874e-05	0.0135267316	NA	NA	NA	NA	NA	35505	107384049	LOC107384049	class E basic helix-loop-helix protein 40	protein_coding	+	XM_015957077.3
age	Heart	RepeatModeler2	unique	rnd-2_family-296_3p21.2_7	META_chr3_0008904	chr3	NC_091743.1	51638718	51639003	+	Unknown	Unknown/rnd-2_family-296	Genic	0.447906665	0.03657817941	0.7489366283	0.554046514	0.001001843612	0.08580287218	NA	NA	NA	NA	NA	2477	107385591	tfeb	transcription factor EB	protein_coding	-	XM_015959564.3;XM_070549308.1
age	Heart	RepeatModeler2	unique	rnd-1_family-207_3p21.2_18	META_chr3_0008909	chr3	NC_091743.1	51651009	51653003	+	LINE	LINE/rnd-1_family-207	Genic	0.1070219465	0.6354703635	0.9784326409	0.5397082167	0.001432648691	0.09947294429	NA	NA	NA	NA	NA	1831	107385591	tfeb	transcription factor EB	protein_coding	-	XM_015959563.3
age	Heart	RepeatModeler2	unique	rnd-4_family-591_3p21.2_1	META_chr3_0008918	chr3	NC_091743.1	51664939	51667723	-	Unknown	Unknown/rnd-4_family-591	Genic	0.1523222413	0.4985860101	0.9672707508	0.548899433	0.001141192257	0.08959260157	NA	NA	NA	NA	NA	3048	107385591	tfeb	transcription factor EB	protein_coding	-	XM_070549309.1
age	Heart	RepeatModeler2	unique	rnd-1_family-145_3p21.1_2	META_chr3_0009270	chr3	NC_091743.1	52480298	52480593	+	LTR	LTR/rnd-1_family-145	Genic	-0.07984176961	0.7239415777	0.985873222	0.5580906492	0.0009030656346	0.08180513282	NA	NA	NA	NA	NA	70731	107385564	cpne5b	copine Vb	protein_coding	-	XM_054750518.2
age	Heart	RepeatModeler2	unique	rnd-5_family-2038_3p21.1_1	META_chr3_0009654	chr3	NC_091743.1	53218183	53218354	-	Unknown	Unknown/rnd-5_family-2038	Genic	0.08257436663	0.7148688038	0.9853535443	0.5547257013	0.0009846200851	0.08539003198	NA	NA	NA	NA	NA	21242	107385536	LOC107385536	vitamin D3 receptor B	protein_coding	-	XM_015959480.3
age	Heart	RepeatModeler2	unique	rnd-1_family-767_3p21.1_3	META_chr3_0009932	chr3	NC_091743.1	53757225	53758295	-	LINE	LINE/rnd-1_family-767	Genic	NA	NA	NA	0.6142977877	0.0001839691154	0.03996371811	NA	NA	NA	NA	NA	389	107385522	trim107	tripartite motif containing 107	protein_coding	+	XM_054750813.2
age	Heart	RepeatModeler2	unique	rnd-1_family-207_3p21.1_25	META_chr3_0010059	chr3	NC_091743.1	54028733	54030604	+	LINE	LINE/rnd-1_family-207	Genic	NA	NA	NA	0.5510544573	0.00108090728	0.08798601799	NA	NA	NA	NA	NA	36263	107385517	plxna1b	plexin A1b	protein_coding	+	XM_015959444.3;XM_015959445.3;XM_015959446.3;XM_015959447.3
age	Heart	RepeatModeler2	unique	rnd-5_family-2442_3p14.3_5	META_chr3_0010855	chr3	NC_091743.1	55643516	55643767	-	Unknown	Unknown/rnd-5_family-2442	Genic	-0.003401365463	0.9880142047	0.9984907184	0.6233287468	0.0001384375866	0.03459794851	NA	NA	NA	NA	NA	12630	107385473	rhobtb3	Rho related BTB domain containing 3	protein_coding	+	XM_070549345.1
age	Heart	RepeatModeler2	unique	rnd-1_family-202_3p14.3_72	META_chr3_0011589	chr3	NC_091743.1	57109951	57110321	-	Unknown	Unknown/rnd-1_family-202	Genic	0.4263044714	0.04788365424	0.7750661662	-0.5886583904	0.0003941250618	0.05657449322	NA	NA	NA	NA	NA	2839	107385436	kbtbd8	kelch repeat and BTB (POZ) domain containing 8	protein_coding	+	XM_015959296.3
age	Heart	RepeatModeler2	unique	rnd-5_family-4319_3p14.3_1	META_chr3_0012219	chr3	NC_091743.1	58320822	58321284	-	DNA	DNA/rnd-5_family-4319	Genic	-0.04246902639	0.8511479398	0.9943979259	0.5463759658	0.001215512389	0.09309647955	NA	NA	NA	NA	NA	7800	107385410	slc12a5a	solute carrier family 12 member 5a	protein_coding	+	XM_015959254.3
age	Heart	RepeatModeler2	unique	rnd-1_family-578_3p14.3_9	META_chr3_0012219	chr3	NC_091743.1	58321526	58322758	-	DNA	DNA/rnd-1_family-578	Genic	0.3193670784	0.1473974106	0.8728970067	0.6930177034	1.101450695e-05	0.01124552995	NA	NA	NA	NA	NA	8504	107385410	slc12a5a	solute carrier family 12 member 5a	protein_coding	+	XM_015959254.3
age	Heart	RepeatModeler2	unique	rnd-1_family-458_3p14.2_2	META_chr3_0013205	chr3	NC_091743.1	60166694	60167231	-	Unknown	Unknown/rnd-1_family-458	Intergenic	0.318607662	0.1484161686	0.8729262984	0.5479974027	0.001167287835	0.09052954415	NA	NA	NA	NA	NA	26696	107385373	znfx1	zinc finger, NFX1-type containing 1	protein_coding	-	XM_015959209.3;XM_070549913.1
age	Heart	RepeatModeler2	unique	rnd-1_family-637_3p14.2_14	META_chr3_0013206	chr3	NC_091743.1	60167465	60168382	-	SINE	SINE/rnd-1_family-637	Intergenic	0.4467741576	0.0371131462	0.7509083404	0.6018408384	0.0002685487628	0.04630991468	NA	NA	NA	NA	NA	25545	107385373	znfx1	zinc finger, NFX1-type containing 1	protein_coding	-	XM_015959209.3;XM_070549913.1
age	Heart	RepeatModeler2	unique	rnd-1_family-515_3p14.2_2	META_chr3_0013219	chr3	NC_091743.1	60189766	60189982	+	DNA	DNA/rnd-1_family-515	Genic	0.447906665	0.03657817941	0.7489366283	0.5555171086	0.0009648791136	0.08416736431	NA	NA	NA	NA	NA	3945	107385373	znfx1	zinc finger, NFX1-type containing 1	protein_coding	-	XM_015959209.3;XM_070549913.1
age	Heart	RepeatModeler2	unique	rnd-1_family-137_3p14.2_12	META_chr3_0014388	chr3	NC_091743.1	62337960	62340185	-	Unknown	Unknown/rnd-1_family-137	Genic	0.1281180991	0.5698992063	0.9731549517	0.578637554	0.0005218911016	0.0632053203	NA	NA	NA	NA	NA	26280	107385309	LOC107385309	protein phosphatase 1 regulatory subunit 1A	protein_coding	-	XM_015959110.3
age	Heart	RepeatModeler2	unique	rnd-1_family-760_3p14.2_51	META_chr3_0014538	chr3	NC_091743.1	62615679	62619240	-	LINE	LINE/rnd-1_family-760	Intergenic	-0.1347683771	0.5498666354	0.9731549517	0.5555171086	0.0009648791136	0.08416736431	NA	NA	NA	NA	NA	8441	107385296	rpl29	ribosomal protein L29	protein_coding	+	XM_015959099.3
age	Heart	RepeatModeler2	unique	rnd-3_family-527_3p14.2_3	META_chr3_0014547	chr3	NC_091743.1	62631963	62632087	-	DNA	DNA/rnd-3_family-527	Intergenic	-0.2740667836	0.2171090991	0.8992976517	0.624267406	0.0001343379623	0.03454917612	NA	NA	NA	NA	NA	883	107385294	iars1	isoleucyl-tRNA synthetase 1	protein_coding	+	XM_015959098.3
age	Heart	RepeatModeler2	unique	rnd-1_family-440_3p14.1_2	META_chr3_0015349	chr3	NC_091743.1	64162045	64162471	-	LTR	LTR/rnd-1_family-440	Genic	0.6919620033	0.000360068771	0.3291447539	0.7102971899	5.262595005e-06	0.008675538269	NA	NA	NA	NA	NA	10509	107385259	LOC107385259	alpha-1,3-galactosyltransferase 2	protein_coding	+	XM_054730081.2;XM_054730083.2;XM_054730085.2
age	Heart	RepeatModeler2	unique	rnd-1_family-592_3p14.1_1	META_chr3_0015349	chr3	NC_091743.1	64162562	64162854	-	LTR	LTR/rnd-1_family-592	Genic	0.2159867069	0.3343481556	0.9385062966	0.655383127	4.680068792e-05	0.02203544402	NA	NA	NA	NA	NA	11026	107385259	LOC107385259	alpha-1,3-galactosyltransferase 2	protein_coding	+	XM_054730081.2;XM_054730083.2;XM_054730085.2
age	Heart	RepeatModeler2	unique	rnd-1_family-137_3p14.1_9	META_chr3_0016289	chr3	NC_091743.1	65920252	65921361	-	Unknown	Unknown/rnd-1_family-137	Genic	0.06377057442	0.7779913204	0.9899640672	0.5454883625	0.001242643232	0.09368248575	NA	NA	NA	NA	NA	24511	139068935	LOC139068935	uncharacterized LOC139068935	lncRNA	+	XR_011520182.1
age	Heart	RepeatModeler2	unique	rnd-1_family-515_3p14.1_3	META_chr3_0016762	chr3	NC_091743.1	66807799	66808342	-	DNA	DNA/rnd-1_family-515	Genic	0.2655729784	0.232268658	0.9053409181	0.5397082167	0.001432648691	0.09947294429	NA	NA	NA	NA	NA	1900	107385166	srsf3a	serine and arginine rich splicing factor 3a	protein_coding	+	XM_015958864.3
age	Heart	RepeatModeler2	unique	rnd-1_family-207_3p14.1_68	META_chr3_0016860	chr3	NC_091743.1	67043265	67044942	+	LINE	LINE/rnd-1_family-207	Genic	0.1392984066	0.5364071074	0.972516028	0.5838260546	0.0004517865938	0.05946242405	NA	NA	NA	NA	NA	2971	107385145	p4htmb	prolyl 4-hydroxylase, transmembrane b	protein_coding	-	XM_015958824.3
age	Heart	RepeatModeler2	unique	rnd-4_family-500_3p14.1_1	META_chr3_0017683	chr3	NC_091743.1	68490901	68491026	+	Unknown	Unknown/rnd-4_family-500	Genic	-0.1511897339	0.5018219537	0.967971985	0.5838260546	0.0004517865938	0.05946242405	NA	NA	NA	NA	NA	997	107385111	clxn	calaxin	protein_coding	-	XM_015958758.3
age	Heart	RepeatModeler2	unique	rnd-5_family-778_3p13_2	META_chr3_0019017	chr3	NC_091743.1	71151163	71151279	+	Unknown	Unknown/rnd-5_family-778	Genic	0.6064576968	0.00277000063	0.4763650498	0.5430170546	0.001320994741	0.09572866022	NA	NA	NA	NA	NA	1160	107385012	slc2a1b	solute carrier family 2 member 1b	protein_coding	+	XM_015958573.3
age	Heart	RepeatModeler2	unique	rnd-1_family-472_3p13_6	META_chr3_0019017	chr3	NC_091743.1	71151303	71153346	-	DNA	DNA/rnd-1_family-472	Genic	0.5764462515	0.004983430378	0.565318255	0.5849290006	0.0004380063822	0.05894907248	NA	NA	NA	NA	NA	1300	107385012	slc2a1b	solute carrier family 2 member 1b	protein_coding	+	XM_015958573.3
age	Heart	RepeatModeler2	unique	rnd-3_family-1148_3p13_8	META_chr3_0019236	chr3	NC_091743.1	71493956	71494309	-	Unknown	Unknown/rnd-3_family-1148	Genic	-0.390590134	0.07229400592	0.804270321	0.5742671897	0.0005882251359	0.06714995081	NA	NA	NA	NA	NA	98590	107385006	LOC107385006	membrane-associated guanylate kinase, WW and PDZ domain-containing protein 3	protein_coding	+	XM_054731807.2;XM_054731814.2
age	Heart	RepeatModeler2	unique	rnd-1_family-137_3p12.3_4	META_chr3_0020910	chr3	NC_091743.1	74578984	74579205	+	Unknown	Unknown/rnd-1_family-137	Intergenic	-0.2525491436	0.2568292799	0.9125858246	-0.5514729735	0.001069529138	0.08788887718	NA	NA	NA	NA	NA	19457	107384928	LOC107384928	rho-related GTP-binding protein RhoC	protein_coding	-	XM_015958448.3
age	Heart	RepeatModeler2	unique	rnd-1_family-330_3p12.3_13	META_chr3_0022714	chr3	NC_091743.1	78046328	78049197	-	DNA	DNA/rnd-1_family-330	Genic	0.1398646602	0.5347354944	0.9723173549	0.5595612438	0.0008693292404	0.080127804	NA	NA	NA	NA	NA	3696	107384834	manf	mesencephalic astrocyte-derived neurotrophic factor	protein_coding	-	XM_015958303.3
age	Heart	RepeatModeler2	unique	rnd-1_family-756_3p12.3_4	META_chr3_0022871	chr3	NC_091743.1	78320636	78321621	+	Unknown	Unknown/rnd-1_family-756	Genic	NA	NA	NA	-0.5406850765	0.001398857973	0.0985022736	NA	NA	NA	NA	NA	2470	107384819	aspn	asporin (LRR class 1)	protein_coding	+	XM_015958285.3
age	Heart	RepeatModeler2	unique	rnd-5_family-3602_3p12.3_1	META_chr3_0023007	chr3	NC_091743.1	78526890	78527745	+	LTR	LTR/rnd-5_family-3602	Genic	0.1217445423	0.5893937825	0.9746247567	-0.5797819195	0.000505652971	0.06245616774	NA	NA	NA	NA	NA	2874	107384816	LOC107384816	plasma membrane calcium-transporting ATPase 1	protein_coding	+	XM_070549567.1
age	Heart	RepeatModeler2	unique	rnd-1_family-531_3p12.3_36	META_chr3_0023634	chr3	NC_091743.1	79774041	79774470	-	DNA	DNA/rnd-1_family-531	Genic	-0.2785968131	0.209298943	0.896415585	-0.5506295871	0.001092566603	0.08803752373	NA	NA	NA	NA	NA	36843	139068909	LOC139068909	snaclec alboaggregin-D subunit beta-like	protein_coding	+	XM_070549584.1
age	Heart	RepeatModeler2	unique	rnd-1_family-608_3p11.2_3	META_chr3_0027683	chr3	NC_091743.1	87384769	87385985	+	Unknown	Unknown/rnd-1_family-608	Genic	0.408268907	0.05925145638	0.7935542241	0.60956146	0.0002128214199	0.04280293092	NA	NA	NA	NA	NA	99571	107384730	ank2b	ankyrin 2b, neuronal	protein_coding	-	XM_070549713.1
age	Heart	RepeatModeler2	unique	rnd-1_family-472_3p11.2_2	META_chr3_0027687	chr3	NC_091743.1	87390679	87391479	+	DNA	DNA/rnd-1_family-472	Genic	0.2282002351	0.307049098	0.9310904053	0.6338262709	9.835871287e-05	0.02924586858	NA	NA	NA	NA	NA	94077	107384730	ank2b	ankyrin 2b, neuronal	protein_coding	-	XM_070549713.1
age	Heart	RepeatModeler2	unique	rnd-5_family-2296_3p11.2_1	META_chr3_0027689	chr3	NC_091743.1	87395106	87395834	+	Unknown	Unknown/rnd-5_family-2296	Genic	0.1987550435	0.3752293829	0.9475919425	0.5871348925	0.0004115569479	0.05728450276	NA	NA	NA	NA	NA	89722	107384730	ank2b	ankyrin 2b, neuronal	protein_coding	-	XM_070549713.1
age	Heart	RepeatModeler2	unique	rnd-3_family-113_3p11.2_1	META_chr3_0027690	chr3	NC_091743.1	87405083	87409217	-	DNA	DNA/rnd-3_family-113	Genic	0.388450028	0.07400912028	0.8069661294	0.7036795142	7.025834504e-06	0.009981034322	NA	NA	NA	NA	NA	76339	107384730	ank2b	ankyrin 2b, neuronal	protein_coding	-	XM_070549713.1
age	Heart	RepeatModeler2	unique	rnd-1_family-640_3p11.2_1	META_chr3_0027693	chr3	NC_091743.1	87417123	87417309	-	DNA	DNA/rnd-1_family-640	Genic	0.2998296422	0.17520423	0.8827972402	0.5597664744	0.0008647103306	0.0801146065	NA	NA	NA	NA	NA	68247	107384730	ank2b	ankyrin 2b, neuronal	protein_coding	-	XM_070549713.1
age	Heart	RepeatModeler2	unique	rnd-5_family-1871_3p11.2_1	META_chr3_0027699	chr3	NC_091743.1	87423314	87424114	+	Unknown	Unknown/rnd-5_family-1871	Genic	0.2572402044	0.2477985043	0.9100397538	0.5502041036	0.001104353119	0.08832752436	NA	NA	NA	NA	NA	61442	107384730	ank2b	ankyrin 2b, neuronal	protein_coding	-	XM_070549713.1
age	Heart	RepeatModeler2	unique	rnd-4_family-380_3p11.2_1	META_chr3_0027713	chr3	NC_091743.1	87442523	87443408	-	DNA	DNA/rnd-4_family-380	Genic	0.3901487891	0.07264522599	0.804270321	0.5452229465	0.001250858339	0.09368248575	NA	NA	NA	NA	NA	42148	107384730	ank2b	ankyrin 2b, neuronal	protein_coding	-	XM_070549713.1
age	Heart	RepeatModeler2	unique	rnd-1_family-544_3p11.2_1	META_chr3_0027719	chr3	NC_091743.1	87454046	87454533	-	LTR	LTR/rnd-1_family-544	Genic	0.411216289	0.05726488568	0.7917285469	0.6231644601	0.0001391664875	0.03459794851	NA	NA	NA	NA	NA	31023	107384730	ank2b	ankyrin 2b, neuronal	protein_coding	-	XM_070549713.1
age	Heart	RepeatModeler2	unique	rnd-1_family-902_3p11.2_2	META_chr3_0028002	chr3	NC_091743.1	87924701	87924857	+	LTR	LTR/rnd-1_family-902	Intergenic	-0.214043893	0.3388195811	0.9395696828	-0.56390458	0.0007760687318	0.07666376978	NA	NA	NA	NA	NA	4645	107384754	hacd4	3-hydroxyacyl-CoA dehydratase 4	protein_coding	+	XM_015958194.3
age	Heart	RepeatModeler2	unique	rnd-1_family-362_3p11.2_7	META_chr3_0028892	chr3	NC_091743.1	89288472	89290478	-	DNA	DNA/rnd-1_family-362	Intergenic	0.4377140986	0.04161718451	0.7587048261	0.5775760276	0.0005373638799	0.06412470652	NA	NA	NA	NA	NA	6477	107384788	LOC107384788	TRAF-interacting protein with FHA domain-containing protein A	protein_coding	-	XM_015958240.3
age	Heart	RepeatModeler2	unique	rnd-1_family-875_3p11.2_2	META_chr3_0028894	chr3	NC_091743.1	89292857	89292990	-	Unknown	Unknown/rnd-1_family-875	Intergenic	0.05266159272	0.8159573685	0.9926702074	0.5661789195	0.0007308404976	0.07496344154	NA	NA	NA	NA	NA	3965	107384788	LOC107384788	TRAF-interacting protein with FHA domain-containing protein A	protein_coding	-	XM_015958240.3
age	Heart	RepeatModeler2	unique	rnd-1_family-257_3p11.1_5	META_chr3_0030279	chr3	NC_091743.1	91962915	91964348	+	LINE	LINE/rnd-1_family-257	Genic	-0.4395229983	0.0406854756	0.7587048261	0.5499308647	0.001111980879	0.08842498369	NA	NA	NA	NA	NA	20626	107395999	cfap206	cilia and flagella associated protein 206	protein_coding	+	XM_015975493.3
age	Heart	RepeatModeler2	unique	rnd-4_family-870_4p16.3_2	META_chr4_0000740	chr4	NC_091744.1	1405165	1405976	-	DNA	DNA/rnd-4_family-870	Intergenic	0.133069616	0.5549532068	0.9731549517	0.5599288924	0.0008610702644	0.08002588535	NA	NA	NA	NA	NA	9353	107391280	stx10	syntaxin 10	protein_coding	-	XM_054743529.2
age	Heart	RepeatModeler2	unique	rnd-5_family-2033_4p16.3_2	META_chr4_0000741	chr4	NC_091744.1	1406356	1406472	-	DNA	DNA/rnd-5_family-2033	Intergenic	-0.09229935068	0.6828877278	0.982757581	0.6466939736	6.357124478e-05	0.02516402374	NA	NA	NA	NA	NA	8857	107391280	stx10	syntaxin 10	protein_coding	-	XM_054743529.2
age	Heart	RepeatModeler2	unique	rnd-1_family-328_4p16.3_16	META_chr4_0002013	chr4	NC_091744.1	3624159	3625392	-	Unknown	Unknown/rnd-1_family-328	Intergenic	0.1398646602	0.5347354944	0.9723173549	0.5838260546	0.0004517865938	0.05946242405	NA	NA	NA	NA	NA	64272	107391064	LOC107391064	uncharacterized LOC107391064	protein_coding	-	XM_054743554.2
age	Heart	RepeatModeler2	unique	rnd-1_family-500_4p16.3_17	META_chr4_0002018	chr4	NC_091744.1	3629117	3634641	-	Unknown	Unknown/rnd-1_family-500	Intergenic	0.4699905587	0.02730415699	0.712556373	0.5606641897	0.000844758988	0.07950061479	NA	NA	NA	NA	NA	55023	107391064	LOC107391064	uncharacterized LOC107391064	protein_coding	-	XM_054743554.2
age	Heart	RepeatModeler2	unique	rnd-1_family-160_4p16.3_1	META_chr4_0002028	chr4	NC_091744.1	3649429	3650512	-	LINE	LINE/rnd-1_family-160	Intergenic	0.03227646006	0.8866142443	0.995693424	0.7375031899	1.468878853e-06	0.004108224639	NA	NA	NA	NA	NA	39152	107391064	LOC107391064	uncharacterized LOC107391064	protein_coding	-	XM_054743554.2
age	Heart	RepeatModeler2	unique	rnd-1_family-441_4p16.3_25	META_chr4_0002028	chr4	NC_091744.1	3660869	3664355	+	LTR	LTR/rnd-1_family-441	Intergenic	0.2689705005	0.2261238815	0.9030667274	0.5559357068	0.0009545787382	0.08378607646	NA	NA	NA	NA	NA	25309	107391064	LOC107391064	uncharacterized LOC107391064	protein_coding	-	XM_054743554.2
age	Heart	RepeatModeler2	unique	rnd-1_family-489_4p16.3_17	META_chr4_0002028	chr4	NC_091744.1	3664377	3665725	-	Unknown	Unknown/rnd-1_family-489	Intergenic	0.07701050118	0.7333798456	0.9865179742	0.6047820276	0.0002459519667	0.04455962564	NA	NA	NA	NA	NA	23939	107391064	LOC107391064	uncharacterized LOC107391064	protein_coding	-	XM_054743554.2
age	Heart	RepeatModeler2	unique	rnd-4_family-7_4p16.3_8	META_chr4_0002039	chr4	NC_091744.1	3686946	3688568	+	Unknown	Unknown/rnd-4_family-7	Genic	0.2791630668	0.2083360548	0.8963785033	0.6283115411	0.0001178871419	0.03149486958	NA	NA	NA	NA	NA	1096	107391064	LOC107391064	uncharacterized LOC107391064	protein_coding	-	XM_054743554.2
age	Heart	RepeatModeler2	unique	rnd-4_family-255_4p16.2_1	META_chr4_0002493	chr4	NC_091744.1	4562298	4562531	-	DNA	DNA/rnd-4_family-255	Genic	0.3895825354	0.0730977322	0.8052053992	0.6555175412	4.657594846e-05	0.02203544402	NA	NA	NA	NA	NA	6443	107390743	pdcd4b	programmed cell death 4b	protein_coding	-	XM_015967631.3
age	Heart	RepeatModeler2	unique	rnd-1_family-432_4p16.2_2	META_chr4_0002508	chr4	NC_091744.1	4591645	4591868	+	Unknown	Unknown/rnd-1_family-432	Genic	0.1511897339	0.5018219537	0.967971985	0.5566200546	0.0009379469906	0.08311417595	NA	NA	NA	NA	NA	22671	107390743	pdcd4b	programmed cell death 4b	protein_coding	-	XM_015967631.3
age	Heart	RepeatModeler2	unique	rnd-1_family-543_4p16.1_1	META_chr4_0003225	chr4	NC_091744.1	6024910	6025068	+	Unknown	Unknown/rnd-1_family-543	Genic	0.3725949249	0.08768586015	0.8314825603	0.5485317843	0.001151765885	0.08994929753	NA	NA	NA	NA	NA	5876	107390378	tecrb	trans-2,3-enoyl-CoA reductase b	protein_coding	+	XM_015967047.3
age	Heart	RepeatModeler2	unique	rnd-1_family-739_4p16.1_2	META_chr4_0003462	chr4	NC_091744.1	6474512	6475762	-	DNA	DNA/rnd-1_family-739	Intergenic	0.2701030078	0.2240996387	0.9026601775	0.5691201087	0.0006758018704	0.07191865826	NA	NA	NA	NA	NA	4825	107396428	elf2b	E74-like factor 2b (ets domain transcription factor)	protein_coding	+	XM_015976149.3
age	Heart	RepeatModeler2	unique	rnd-5_family-125_4p16.1_2	META_chr4_0005852	chr4	NC_091744.1	11136082	11136255	+	Unknown	Unknown/rnd-5_family-125	Genic	0.1913937456	0.3935243844	0.9498220402	0.5628700816	0.0007974435169	0.07808577387	NA	NA	NA	NA	NA	14991	107389466	gab1	GRB2-associated binding protein 1	protein_coding	+	XM_015965601.3;XM_015965617.3;XM_070550077.1;XM_070550078.1;XM_070550079.1;XM_070550080.1;XM_070550081.1;XM_070550082.1
age	Heart	RepeatModeler2	unique	rnd-1_family-1001_4p15.32_7	META_chr4_0008185	chr4	NC_091744.1	16309647	16310890	-	DNA	DNA/rnd-1_family-1001	Genic	-0.2773359762	0.211453606	0.8968304851	-0.5795732866	0.0005085796784	0.06245616774	NA	NA	NA	NA	NA	1795	107388703	chtf18	CTF18, chromosome transmission fidelity factor 18 homolog (S. cerevisiae)	protein_coding	+	XM_015964362.3;XM_015964372.3
age	Heart	RepeatModeler2	unique	rnd-5_family-3684_4p15.32_2	META_chr4_0008686	chr4	NC_091744.1	17328202	17328462	+	DNA	DNA/rnd-5_family-3684	Genic	-0.2366940404	0.2888931822	0.924729631	0.55514946	0.0009740061441	0.08463356883	NA	NA	NA	NA	NA	7701	107397062	LOC107397062	PDZ and LIM domain protein 3	protein_coding	-	XM_054743781.2
age	Heart	RepeatModeler2	unique	rnd-5_family-2115_4p15.31_1	META_chr4_0009424	chr4	NC_091744.1	19138989	19145999	-	LTR	LTR/rnd-5_family-2115	Intergenic	NA	NA	NA	0.5654464201	0.0007451469281	0.0757035615	NA	NA	NA	NA	NA	10543	129164276	LOC129164276	uncharacterized LOC129164276	lncRNA	+	XR_008563885.2
age	Heart	RepeatModeler2	unique	rnd-1_family-816_4p15.31_3	META_chr4_0009547	chr4	NC_091744.1	19531315	19532471	+	DNA	DNA/rnd-1_family-816	Genic	0.09426462237	0.6764861052	0.9823613112	0.5421128668	0.001350722839	0.09671067467	NA	NA	NA	NA	NA	18570	129164287	LOC129164287	zinc finger BED domain-containing protein 4-like	protein_coding	-	XM_054743825.2
age	Heart	RepeatModeler2	unique	rnd-1_family-779_4p12_3	META_chr4_0010621	chr4	NC_091744.1	46169128	46169821	+	LTR	LTR/rnd-1_family-779	Genic	0.07709761716	0.7330888742	0.9865179742	0.5709027426	0.0006442512373	0.06989071695	NA	NA	NA	NA	NA	8935	107373636	LOC107373636	INSC spindle orientation adaptor protein	protein_coding	-	XM_070550202.1
age	Heart	RepeatModeler2	unique	rnd-1_family-109_4p12_2	META_chr4_0010647	chr4	NC_091744.1	46256019	46265804	-	Unknown	Unknown/rnd-1_family-109	Intergenic	0.405451448	0.0611993496	0.7947692793	0.7867408118	9.342423535e-08	0.0007601250582	NA	NA	NA	NA	NA	15117	107373131	LOC107373131	calcitonin gene-related peptide 1	protein_coding	-	XM_015941305.3
age	Heart	RepeatModeler2	unique	rnd-1_family-1071_4p12_1	META_chr4_0010871	chr4	NC_091744.1	47244958	47245446	+	LTR	LTR/rnd-1_family-1071	Genic	0.2027760764	0.3654444877	0.946391762	0.5561697686	0.0009488614123	0.08350260328	NA	NA	NA	NA	NA	47502	107372666	ampd3b	adenosine monophosphate deaminase 3b	protein_coding	+	XM_070550221.1
age	Heart	RepeatModeler2	unique	rnd-1_family-964_4p12_3	META_chr4_0011520	chr4	NC_091744.1	48981101	48981260	-	Unknown	Unknown/rnd-1_family-964	Intergenic	-0.0571916222	0.8004222945	0.991553825	0.56875246	0.0006824756402	0.07211438881	NA	NA	NA	NA	NA	6033	107373573	dusp6	dual specificity phosphatase 6	protein_coding	+	XM_015941700.3
age	Heart	RepeatModeler2	unique	rnd-1_family-578_4p12_3	META_chr4_0011520	chr4	NC_091744.1	48981261	48981733	+	DNA	DNA/rnd-1_family-578	Intergenic	-0.030577699	0.892547563	0.996062084	0.5529435681	0.001030376911	0.08667077366	NA	NA	NA	NA	NA	6193	107373573	dusp6	dual specificity phosphatase 6	protein_coding	+	XM_015941700.3
age	Heart	RepeatModeler2	unique	rnd-1_family-879_4p12_6	META_chr4_0011522	chr4	NC_091744.1	48983002	48983402	+	LTR	LTR/rnd-1_family-879	Intergenic	0.3401365463	0.1214161544	0.8615443605	0.6326697001	0.0001021959441	0.02969621688	NA	NA	NA	NA	NA	7934	107373573	dusp6	dual specificity phosphatase 6	protein_coding	+	XM_015941700.3
age	Heart	RepeatModeler2	unique	rnd-1_family-145_4p12_26	META_chr4_0011522	chr4	NC_091744.1	48983436	48983708	-	LTR	LTR/rnd-1_family-145	Intergenic	NA	NA	NA	0.6241700487	0.000134758075	0.03455791676	NA	NA	NA	NA	NA	8368	107373573	dusp6	dual specificity phosphatase 6	protein_coding	+	XM_015941700.3
age	Heart	RepeatModeler2	unique	rnd-1_family-393_4p12_4	META_chr4_0011524	chr4	NC_091744.1	49001217	49002377	-	DNA	DNA/rnd-1_family-393	Intergenic	0.4416778744	0.03959692833	0.7563958814	0.7169148656	3.910493756e-06	0.007777450682	NA	NA	NA	NA	NA	26149	107373573	dusp6	dual specificity phosphatase 6	protein_coding	+	XM_015941700.3
age	Heart	RepeatModeler2	unique	rnd-1_family-440_4p12_3	META_chr4_0011524	chr4	NC_091744.1	49002408	49002969	-	LTR	LTR/rnd-1_family-440	Intergenic	0.3714624175	0.08873009325	0.8332894819	0.7158119196	4.111251013e-06	0.007995350403	NA	NA	NA	NA	NA	27340	107373573	dusp6	dual specificity phosphatase 6	protein_coding	+	XM_015941700.3
age	Heart	RepeatModeler2	unique	rnd-1_family-441_4p12_33	META_chr4_0011524	chr4	NC_091744.1	49003578	49004487	-	LTR	LTR/rnd-1_family-441	Intergenic	0.5011345114	0.01750841038	0.669055951	0.6897088655	1.261547573e-05	0.01214056411	NA	NA	NA	NA	NA	28510	107373573	dusp6	dual specificity phosphatase 6	protein_coding	+	XM_015941700.3
age	Heart	RepeatModeler2	unique	rnd-1_family-521_4p12_21	META_chr4_0011524	chr4	NC_091744.1	49004475	49004751	+	Unknown	Unknown/rnd-1_family-521	Intergenic	-0.009060058963	0.968080747	0.9976925498	0.5724289465	0.0006182785992	0.06865423865	NA	NA	NA	NA	NA	29407	107373573	dusp6	dual specificity phosphatase 6	protein_coding	+	XM_015941700.3
age	Heart	RepeatModeler2	unique	rnd-1_family-138_4p12_1	META_chr4_0011524	chr4	NC_091744.1	49004990	49005495	+	LTR	LTR/rnd-1_family-138	Intergenic	-0.04926407061	0.8276529688	0.9936095611	0.6764735142	2.134144254e-05	0.01540353037	NA	NA	NA	NA	NA	29922	107373573	dusp6	dual specificity phosphatase 6	protein_coding	+	XM_015941700.3
age	Heart	RepeatModeler2	unique	rnd-1_family-258_4p12_3	META_chr4_0011524	chr4	NC_091744.1	49005496	49006331	+	LTR	LTR/rnd-1_family-258	Intergenic	0.06058914431	0.788818279	0.9907374306	0.5470611897	0.001194923768	0.091876703	NA	NA	NA	NA	NA	30428	107373573	dusp6	dual specificity phosphatase 6	protein_coding	+	XM_015941700.3
age	Heart	RepeatModeler2	unique	rnd-1_family-620_4p12_8	META_chr4_0011524	chr4	NC_091744.1	49006707	49007026	-	LTR	LTR/rnd-1_family-620	Intergenic	0.2063495048	0.3568735069	0.9441319409	0.5879240709	0.0004024437765	0.05671932216	NA	NA	NA	NA	NA	31639	107373573	dusp6	dual specificity phosphatase 6	protein_coding	+	XM_015941700.3
age	Heart	RepeatModeler2	unique	rnd-1_family-371_4p12_8	META_chr4_0011524	chr4	NC_091744.1	49007097	49008008	-	DNA	DNA/rnd-1_family-371	Intergenic	0.3839199986	0.07774052211	0.8139424116	0.5926496222	0.0003515184302	0.05323273771	NA	NA	NA	NA	NA	32029	107373573	dusp6	dual specificity phosphatase 6	protein_coding	+	XM_015941700.3
age	Heart	RepeatModeler2	unique	rnd-5_family-2393_4p12_1	META_chr4_0011524	chr4	NC_091744.1	49008767	49008932	+	DNA	DNA/rnd-5_family-2393	Intergenic	0.07709761716	0.7330888742	0.9865179742	0.673296912	2.411696433e-05	0.01589972871	NA	NA	NA	NA	NA	33699	107373573	dusp6	dual specificity phosphatase 6	protein_coding	+	XM_015941700.3
age	Heart	RepeatModeler2	unique	rnd-1_family-760_4p11_10	META_chr4_0012039	chr4	NC_091744.1	50489762	50491474	+	LINE	LINE/rnd-1_family-760	Genic	0.1067689676	0.6362742468	0.9785923592	0.6520801308	5.263860525e-05	0.02367388207	NA	NA	NA	NA	NA	18164	107388338	tmtc3	transmembrane O-mannosyltransferase targeting cadherins 3	protein_coding	-	XM_015963806.3
age	Heart	RepeatModeler2	unique	rnd-1_family-894_4p11_3	META_chr4_0012718	chr4	NC_091744.1	52322898	52323729	-	Unknown	Unknown/rnd-1_family-894	Genic	-0.3253833049	0.1395004498	0.8728970067	0.5772371913	0.0005423873308	0.0642328372	NA	NA	NA	NA	NA	15543	107388346	tes	testis derived transcript (3 LIM domains)	protein_coding	+	XM_054732748.2
age	Heart	RepeatModeler2	unique	rnd-3_family-215_4q11_2	META_chr4_0013243	chr4	NC_091744.1	53492100	53492740	+	LINE	LINE/rnd-3_family-215	Intergenic	0.4643280218	0.02948065352	0.7237249408	0.6694881898	2.787115028e-05	0.01674120858	NA	NA	NA	NA	NA	63699	139069629	LOC139069629	spectrin alpha chain, non-erythrocytic 1-like	protein_coding	-	XM_070550270.1
age	Heart	RepeatModeler2	unique	rnd-4_family-2946_4q11_4	META_chr4_0013243	chr4	NC_091744.1	53492969	53494293	+	Unknown	Unknown/rnd-4_family-2946	Intergenic	0.2318597457	0.2991430991	0.9283552862	0.5887776548	0.0003927884533	0.05657449322	NA	NA	NA	NA	NA	62146	139069629	LOC139069629	spectrin alpha chain, non-erythrocytic 1-like	protein_coding	-	XM_070550270.1
age	Heart	RepeatModeler2	unique	rnd-1_family-62_4q11_2	META_chr4_0013517	chr4	NC_091744.1	54261329	54262714	+	DNA	DNA/rnd-1_family-62	Genic	-0.06349215531	0.7789372735	0.9899640672	0.5933283935	0.000344693861	0.05264463458	NA	NA	NA	NA	NA	15002	107388359	plekha7a	pleckstrin homology domain containing, family A member 7a	protein_coding	-	XM_054732801.1
age	Heart	RepeatModeler2	unique	rnd-1_family-234_4q11_1	META_chr4_0013587	chr4	NC_091744.1	54444098	54444269	+	DNA	DNA/rnd-1_family-234	Genic	NA	NA	NA	0.6097132538	0.0002118376705	0.04280293092	NA	NA	NA	NA	NA	4607	107388359	plekha7a	pleckstrin homology domain containing, family A member 7a	protein_coding	-	XM_015963843.3;XM_070550277.1
age	Heart	RepeatModeler2	unique	rnd-1_family-599_4q11_5	META_chr4_0013657	chr4	NC_091744.1	54558930	54559912	-	DNA	DNA/rnd-1_family-599	Genic	-0.1075882002	0.6336724334	0.9784326409	0.5573553519	0.0009203611574	0.08237140323	NA	NA	NA	NA	NA	22358	107388363	pik3c2a	phosphatidylinositol-4-phosphate 3-kinase, catalytic subunit type 2 alpha	protein_coding	-	XM_015963847.3
age	Heart	RepeatModeler2	unique	rnd-1_family-394_4q11_16	META_chr4_0013920	chr4	NC_091744.1	55136881	55138498	+	DNA	DNA/rnd-1_family-394	Genic	-0.3399785992	0.121600319	0.8615443605	0.596035062	0.0003186337614	0.05014244998	NA	NA	NA	NA	NA	26692	107388385	mfge8b	milk fat globule EGF and factor V/VIII domain containing b	protein_coding	+	XM_015963876.3;XM_015963877.3;XM_015963878.3
age	Heart	RepeatModeler2	unique	rnd-1_family-935_4q11_10	META_chr4_0013924	chr4	NC_091744.1	55149225	55149713	-	DNA	DNA/rnd-1_family-935	Genic	-0.1625148076	0.4699302053	0.9630679982	0.5536788654	0.001011276677	0.08595275526	NA	NA	NA	NA	NA	15765	107388386	hapln3	hyaluronan and proteoglycan link protein 3	protein_coding	+	XM_054732823.2;XR_011520328.1
age	Heart	RepeatModeler2	unique	rnd-4_family-2050_4q12_1	META_chr4_0014036	chr4	NC_091744.1	55411554	55412041	+	DNA	DNA/rnd-4_family-2050	Genic	-0.06004863374	0.7906615352	0.9908489983	0.6850832912	1.520646883e-05	0.01271928742	NA	NA	NA	NA	NA	6582	107388393	nfatc3b	nuclear factor of activated T cells 3b	protein_coding	-	XM_015963898.3
age	Heart	RepeatModeler2	unique	rnd-1_family-190_4q12_2	META_chr4_0015185	chr4	NC_091744.1	57794099	57794880	-	DNA	DNA/rnd-1_family-190	Intergenic	NA	NA	NA	0.6063624022	0.0002345223101	0.04405685964	NA	NA	NA	NA	NA	20702	107388428	cdkn1bb	cyclin dependent kinase inhibitor 1Bb	protein_coding	+	XM_015963954.3
age	Heart	RepeatModeler2	unique	rnd-4_family-111_4q12_1	META_chr4_0015583	chr4	NC_091744.1	58597870	58603744	-	LTR	LTR/rnd-4_family-111	Intergenic	0.4246902639	0.04882623074	0.7750661662	0.7647792792	3.46366885e-07	0.001823499402	NA	NA	NA	NA	NA	14737	107395005	shisal1b	shisa like 1b	protein_coding	-	XM_054733551.2
age	Heart	RepeatModeler2	unique	rnd-1_family-637_4q12_38	META_chr4_0016691	chr4	NC_091744.1	60954710	60955058	-	SINE	SINE/rnd-1_family-637	Intergenic	0.3384321387	0.1234141281	0.8621808201	0.5585094832	0.0008933421141	0.08160971901	NA	NA	NA	NA	NA	44614	139069723	LOC139069723	P2Y purinoceptor 1-like	protein_coding	-	XM_070550609.1
age	Heart	RepeatModeler2	unique	rnd-2_family-162_4q13.1_1	META_chr4_0017110	chr4	NC_091744.1	62078638	62085789	+	LTR	LTR/rnd-2_family-162	Genic	0.3663661343	0.09354378806	0.8375907585	0.5716936492	0.0006306741129	0.06942767827	NA	NA	NA	NA	NA	6420	107388590	ccdc136b	coiled-coil domain containing 136b	protein_coding	+	XM_015964153.3
age	Heart	RepeatModeler2	unique	rnd-3_family-100_4q13.1_2	META_chr4_0017699	chr4	NC_091744.1	63338504	63338664	-	DNA	DNA/rnd-3_family-100	Genic	-0.1319371086	0.5583559962	0.9731549517	0.6011055411	0.0002744784546	0.04679151849	NA	NA	NA	NA	NA	15151	107388612	tp53i11b	tumor protein p53 inducible protein 11b	protein_coding	+	XM_015964200.3
age	Heart	RepeatModeler2	unique	rnd-4_family-24_4q13.1_2	META_chr4_0017999	chr4	NC_091744.1	64116637	64121797	-	DNA	DNA/rnd-4_family-24	Intergenic	0.04133651902	0.8550762001	0.9943979259	0.5841937033	0.0004471511731	0.05911312089	NA	NA	NA	NA	NA	471	129153559	LOC129153559	N-acetylgalactosamine kinase-like	protein_coding	-	XM_070550339.1
age	Heart	RepeatModeler2	unique	rnd-1_family-930_4q13.1_3	META_chr4_0018011	chr4	NC_091744.1	64149810	64150138	-	Unknown	Unknown/rnd-1_family-930	Intergenic	0.01755386424	0.9381983583	0.9976425563	0.6400762979	7.976650618e-05	0.02714457238	NA	NA	NA	NA	NA	5150	129153558	LOC129153558	N-acetylgalactosamine kinase	protein_coding	-	XM_054732947.2
age	Heart	RepeatModeler2	unique	rnd-4_family-635_4q13.1_1	META_chr4_0018896	chr4	NC_091744.1	66305138	66305255	+	DNA	DNA/rnd-4_family-635	Genic	0.09322514467	0.6798694172	0.9826415985	0.565956917	0.0007351506573	0.07520667909	NA	NA	NA	NA	NA	3652	107388727	ints14	integrator complex subunit 14	protein_coding	+	XM_015964401.3
age	Heart	RepeatModeler2	unique	rnd-1_family-202_4q13.1_100	META_chr4_0018988	chr4	NC_091744.1	66536456	66536888	-	Unknown	Unknown/rnd-1_family-202	Genic	0.1030009643	0.6482941038	0.9800915995	0.5647029008	0.0007599201725	0.07590635661	NA	NA	NA	NA	NA	3916	107388737	sema7a	semaphorin 7A (JohnMiltonHagen blood group)	protein_coding	-	XM_015964411.3
age	Heart	RepeatModeler2	unique	rnd-1_family-637_4q13.1_43	META_chr4_0018989	chr4	NC_091744.1	66537469	66537834	+	SINE	SINE/rnd-1_family-637	Genic	0.2542479046	0.2535349792	0.9116829365	0.5485317843	0.001151765885	0.08994929753	NA	NA	NA	NA	NA	2970	107388737	sema7a	semaphorin 7A (JohnMiltonHagen blood group)	protein_coding	-	XM_015964411.3
age	Heart	RepeatModeler2	unique	rnd-5_family-3356_4q13.1_1	META_chr4_0019122	chr4	NC_091744.1	67238010	67238720	-	DNA	DNA/rnd-5_family-3356	Genic	0.3278608837	0.1363373496	0.8702163186	0.6882382709	1.339226682e-05	0.01216747272	NA	NA	NA	NA	NA	3294	107388747	fbxl22	F-box and leucine-rich repeat protein 22	protein_coding	+	XM_015964429.3
age	Heart	RepeatModeler2	unique	rnd-3_family-113_4q13.2_5	META_chr4_0020468	chr4	NC_091744.1	70204012	70204672	-	DNA	DNA/rnd-3_family-113	Genic	0.5011345114	0.01750841038	0.669055951	0.5496347303	0.001120299911	0.0887307272	NA	NA	NA	NA	NA	3766	107388822	synm	synemin, intermediate filament protein	protein_coding	-	XM_015964554.3
age	Heart	RepeatModeler2	unique	rnd-1_family-395_4q13.2_5	META_chr4_0020469	chr4	NC_091744.1	70204855	70205334	+	DNA	DNA/rnd-1_family-395	Genic	0.2815075698	0.2043808828	0.894835161	0.6476667289	6.145768121e-05	0.02500182278	NA	NA	NA	NA	NA	3104	107388822	synm	synemin, intermediate filament protein	protein_coding	-	XM_015964554.3
age	Heart	RepeatModeler2	unique	rnd-1_family-760_4q13.2_30	META_chr4_0021290	chr4	NC_091744.1	72077406	72078376	-	LINE	LINE/rnd-1_family-760	Genic	0.2390265482	0.284026784	0.9230985738	0.6037344118	0.0002537989546	0.04505424203	NA	NA	NA	NA	NA	18740	107388882	tmem253	transmembrane protein 253	protein_coding	-	XM_015964667.3;XM_015964668.3
age	Heart	RepeatModeler2	unique	rnd-1_family-1105_4q13.2_2	META_chr4_0021292	chr4	NC_091744.1	72080797	72081287	-	LTR	LTR/rnd-1_family-1105	Genic	0.2472395457	0.2673018336	0.9183964827	0.708091298	5.79976763e-06	0.008949541432	NA	NA	NA	NA	NA	15829	107388882	tmem253	transmembrane protein 253	protein_coding	-	XM_015964667.3;XM_015964668.3
age	Heart	RepeatModeler2	unique	rnd-1_family-540_4q13.3_3	META_chr4_0021739	chr4	NC_091744.1	73188793	73191058	-	Unknown	Unknown/rnd-1_family-540	Genic	0.3306921521	0.1327856024	0.8677691728	0.5669142168	0.0007167232401	0.07398617447	NA	NA	NA	NA	NA	5035	107388920	tmem60	transmembrane protein 60	protein_coding	+	XM_015964723.3
age	Heart	RepeatModeler2	unique	rnd-1_family-559_4q13.3_4	META_chr4_0023589	chr4	NC_091744.1	76891721	76893530	-	DNA	DNA/rnd-1_family-559	Intergenic	NA	NA	NA	0.6314430855	0.0001064113653	0.03031218049	NA	NA	NA	NA	NA	805	107389016	uevld	UEV and lactate/malate dehyrogenase domains	protein_coding	+	XM_015964863.3
age	Heart	RepeatModeler2	unique	rnd-5_family-461_4q13.3_1	META_chr4_0023617	chr4	NC_091744.1	76953143	76954241	-	LTR	LTR/rnd-5_family-461	Genic	-0.1201599404	0.5942841827	0.9758130008	0.5972803905	0.0003072422731	0.04945661187	NA	NA	NA	NA	NA	15077	107389018	cpt1ab	carnitine palmitoyltransferase 1Ab (liver)	protein_coding	+	XM_015964867.3
age	Heart	RepeatModeler2	unique	rnd-1_family-371_4q13.3_5	META_chr4_0023869	chr4	NC_091744.1	77502595	77502756	-	DNA	DNA/rnd-1_family-371	Genic	-0.2386114456	0.2848890598	0.9237447938	0.5624712064	0.0008058223932	0.07839162866	NA	NA	NA	NA	NA	8570	107389037	mob2a	MOB kinase activator 2a	protein_coding	+	XM_015964904.3
age	Heart	RepeatModeler2	unique	rnd-1_family-235_4q13.3_1	META_chr4_0024080	chr4	NC_091744.1	77946994	77949052	+	LTR	LTR/rnd-1_family-235	Intergenic	0.02321640109	0.9183188927	0.9971664769	0.5738995411	0.0005941305323	0.06722387928	NA	NA	NA	NA	NA	10109	107389054	etfbkmt	electron transfer flavoprotein subunit beta lysine methyltransferase	protein_coding	-	XM_015964927.3
age	Heart	RepeatModeler2	unique	rnd-1_family-699_4q21.1_3	META_chr4_0024569	chr4	NC_091744.1	78981638	78981848	-	DNA	DNA/rnd-1_family-699	Genic	NA	NA	NA	0.5670675563	0.0007138096691	0.07394338031	NA	NA	NA	NA	NA	41763	107389083	si:ch211-1e14.1	UPF0606 protein KIAA1549	protein_coding	+	XM_054733294.2;XM_054733295.2;XM_054733296.2;XM_054733297.2;XM_054733298.2;XM_070550463.1
age	Heart	RepeatModeler2	unique	rnd-1_family-484_4q21.1_9	META_chr4_0025731	chr4	NC_091744.1	80851759	80852494	-	Unknown	Unknown/rnd-1_family-484	Genic	-0.09459107475	0.6754248002	0.9823613112	0.5878701898	0.0004030602453	0.05671932216	NA	NA	NA	NA	NA	1972	107396198	LOC107396198	guanine nucleotide-binding protein G(o) subunit alpha	protein_coding	+	XM_070550491.1;XM_070550492.1
age	Heart	RepeatModeler2	unique	rnd-1_family-515_4q21.21_3	META_chr4_0026239	chr4	NC_091744.1	81854559	81854786	+	DNA	DNA/rnd-1_family-515	Genic	0.2186612651	0.3282503439	0.9370262478	0.5448045243	0.001263905829	0.09403018108	NA	NA	NA	NA	NA	911	107389148	aars1	alanyl-tRNA synthetase 1	protein_coding	-	XM_015965143.3
age	Heart	RepeatModeler2	unique	rnd-1_family-760_4q21.21_10	META_chr4_0027283	chr4	NC_091744.1	83818397	83821734	-	LINE	LINE/rnd-1_family-760	Genic	0.4309190544	0.04526671974	0.7674721597	0.6165467844	0.0001715321373	0.03853398728	NA	NA	NA	NA	NA	14744	107397377	parvaa	parvin, alpha a	protein_coding	+	XM_015977360.3
age	Heart	RepeatModeler2	unique	rnd-1_family-905_4q21.21_10	META_chr4_0027283	chr4	NC_091744.1	83821735	83821873	-	DNA	DNA/rnd-1_family-905	Genic	0.3980763407	0.06652985425	0.8003436298	0.5813057887	0.0004847236478	0.06162255931	NA	NA	NA	NA	NA	14605	107397377	parvaa	parvin, alpha a	protein_coding	+	XM_015977360.3
age	Heart	RepeatModeler2	unique	rnd-5_family-1312_4q21.21_2	META_chr4_0027283	chr4	NC_091744.1	83821874	83822164	-	DNA	DNA/rnd-5_family-1312	Genic	0.5934338621	0.003598847724	0.5178685151	0.6055173249	0.0002405739302	0.04430272876	NA	NA	NA	NA	NA	14314	107397377	parvaa	parvin, alpha a	protein_coding	+	XM_015977360.3
age	Heart	RepeatModeler2	unique	rnd-5_family-788_4q21.21_1	META_chr4_0027284	chr4	NC_091744.1	83823248	83823433	+	Unknown	Unknown/rnd-5_family-788	Genic	0.1630810613	0.4683632721	0.963027367	0.6639734601	3.424210175e-05	0.01903499295	NA	NA	NA	NA	NA	13045	107397377	parvaa	parvin, alpha a	protein_coding	+	XM_015977360.3
age	Heart	RepeatModeler2	unique	rnd-1_family-72_4q21.21_7	META_chr4_0027714	chr4	NC_091744.1	84594711	84605246	-	DNA	DNA/rnd-1_family-72	Genic	-0.06625168117	0.7695750924	0.9895061354	0.5764730816	0.0005538682176	0.06454511928	NA	NA	NA	NA	NA	2605	139069691	LOC139069691	uncharacterized LOC139069691	lncRNA	-	XR_011520384.1
age	Heart	RepeatModeler2	unique	rnd-1_family-500_4q21.22_9	META_chr4_0028372	chr4	NC_091744.1	85765174	85767581	+	Unknown	Unknown/rnd-1_family-500	Genic	0.366932388	0.09299959622	0.8375907585	0.5580906492	0.0009030656346	0.08180513282	NA	NA	NA	NA	NA	29549	107389256	ndrg4	NDRG family member 4	protein_coding	+	XM_015965306.3
age	Heart	RepeatModeler2	unique	rnd-4_family-2005_5p15.33_2	META_chr5_0000794	chr5	NC_091745.1	1898450	1898969	+	DNA	DNA/rnd-4_family-2005	Genic	-0.1613823003	0.4730720712	0.9634751091	0.6371351087	8.80824377e-05	0.0279549294	NA	NA	NA	NA	NA	24694	107378288	gcgra	glucagon receptor a	protein_coding	-	XM_015948417.3
age	Heart	RepeatModeler2	unique	rnd-1_family-659_5p15.33_32	META_chr5_0001040	chr5	NC_091745.1	2557142	2557431	-	SINE	SINE/rnd-1_family-659	Genic	0.4094014144	0.05848198977	0.7921946327	0.5397082167	0.001432648691	0.09947294429	NA	NA	NA	NA	NA	8937	107378327	pbx4	pre-B-cell leukemia transcription factor 4	protein_coding	+	XM_015948467.3;XM_015948468.3
age	Heart	RepeatModeler2	unique	rnd-1_family-513_5p15.33_4	META_chr5_0001042	chr5	NC_091745.1	2558628	2558892	-	Unknown	Unknown/rnd-1_family-513	Genic	0.1061513105	0.6382386168	0.9788065973	0.5583901383	0.0008961033704	0.08167042317	NA	NA	NA	NA	NA	10423	107378327	pbx4	pre-B-cell leukemia transcription factor 4	protein_coding	+	XM_015948467.3;XM_015948468.3
age	Heart	RepeatModeler2	unique	rnd-1_family-1019_5p15.33_10	META_chr5_0001311	chr5	NC_091745.1	3247918	3248360	-	DNA	DNA/rnd-1_family-1019	Genic	-0.05322784641	0.8140117052	0.9925811137	0.6356645141	9.252460838e-05	0.02845656332	NA	NA	NA	NA	NA	12311	139069936	LOC139069936	uncharacterized LOC139069936	lncRNA	+	XR_011520606.1
age	Heart	RepeatModeler2	unique	rnd-1_family-599_5p15.33_9	META_chr5_0001339	chr5	NC_091745.1	3321659	3322640	-	DNA	DNA/rnd-1_family-599	Genic	0.174406135	0.4375927356	0.9598352809	0.6014731898	0.0002714992274	0.04646062973	NA	NA	NA	NA	NA	8948	107378352	dnmt1	DNA (cytosine-5-)-methyltransferase 1	protein_coding	-	XM_015948508.3;XM_015948509.3
age	Heart	RepeatModeler2	unique	rnd-1_family-257_5p15.33_39	META_chr5_0001496	chr5	NC_091745.1	3756363	3758331	+	LINE	LINE/rnd-1_family-257	Genic	-0.2638742173	0.2353816456	0.9065343144	0.5533112167	0.001020787595	0.08610694532	NA	NA	NA	NA	NA	4543	107378382	rhbdf1a	rhomboid 5 homolog 1a (Drosophila)	protein_coding	+	XM_015948568.3
age	Heart	RepeatModeler2	unique	rnd-1_family-557_5p15.31_2	META_chr5_0002946	chr5	NC_091745.1	6758551	6758914	+	LTR	LTR/rnd-1_family-557	Genic	0.203036358	0.3648162227	0.946391762	0.5819524731	0.0004760758824	0.06095610215	NA	NA	NA	NA	NA	52649	107378441	plcl5	phospholipase C like 5	protein_coding	-	XM_015948648.3
age	Heart	RepeatModeler2	unique	rnd-4_family-1836_5p15.31_2	META_chr5_0003213	chr5	NC_091745.1	7314465	7319735	-	DNA	DNA/rnd-4_family-1836	Genic	0.2542479046	0.2535349792	0.9116829365	0.5569877032	0.0009291175283	0.08265913486	NA	NA	NA	NA	NA	15541	107378456	c1ql1l2	complement component 1, q subcomponent-like 1-like 2	protein_coding	-	XM_015948671.3
age	Heart	RepeatModeler2	unique	rnd-1_family-835_5p15.31_2	META_chr5_0003217	chr5	NC_091745.1	7324839	7325090	-	DNA	DNA/rnd-1_family-835	Genic	0.3414509722	0.1198913468	0.8606986726	0.630517433	0.0001096947225	0.03058432388	NA	NA	NA	NA	NA	10186	107378456	c1ql1l2	complement component 1, q subcomponent-like 1-like 2	protein_coding	-	XM_015948671.3
age	Heart	RepeatModeler2	unique	rnd-1_family-602_5p15.31_1	META_chr5_0003952	chr5	NC_091745.1	8864968	8867139	+	LTR	LTR/rnd-1_family-602	Intergenic	0.4784587418	0.02428973799	0.7047213929	0.5864759428	0.0004193057547	0.0581275736	NA	NA	NA	NA	NA	4639	139069946	LOC139069946	zinc finger protein 569-like	protein_coding	-	XM_070551386.1
age	Heart	RepeatModeler2	unique	rnd-1_family-500_5p15.2_12	META_chr5_0005010	chr5	NC_091745.1	11326278	11327905	+	Unknown	Unknown/rnd-1_family-500	Genic	0.3176683174	0.1496831498	0.8730649314	0.610664406	0.0002057650235	0.04233508928	NA	NA	NA	NA	NA	973	129163285	LOC129163285	uncharacterized LOC129163285	lncRNA	-	XR_008563145.2
age	Heart	RepeatModeler2	unique	rnd-1_family-207_5p15.2_31	META_chr5_0005060	chr5	NC_091745.1	11445222	11447882	+	LINE	LINE/rnd-1_family-207	Intergenic	0.4918627265	0.02006724483	0.6821866937	0.5621887487	0.0008118025179	0.07857253193	NA	NA	NA	NA	NA	55189	129163467	LOC129163467	SCAN domain-containing protein 3-like	protein_coding	-	XM_070551889.1
age	Heart	RepeatModeler2	unique	rnd-1_family-363_5p15.2_10	META_chr5_0005091	chr5	NC_091745.1	11501064	11501340	+	LTR	LTR/rnd-1_family-363	Intergenic	NA	NA	NA	0.6440025986	6.976288257e-05	0.02626137197	NA	NA	NA	NA	NA	12582	129163286	LOC129163286	uncharacterized LOC129163286	lncRNA	-	XR_008563146.2
age	Heart	RepeatModeler2	unique	rnd-1_family-722_5p15.2_1	META_chr5_0005091	chr5	NC_091745.1	11501458	11501731	+	DNA	DNA/rnd-1_family-722	Intergenic	NA	NA	NA	0.5460581122	0.001225167808	0.09339341074	NA	NA	NA	NA	NA	12191	129163286	LOC129163286	uncharacterized LOC129163286	lncRNA	-	XR_008563146.2
age	Heart	RepeatModeler2	unique	rnd-1_family-458_5p15.2_2	META_chr5_0005105	chr5	NC_091745.1	11542365	11543385	-	Unknown	Unknown/rnd-1_family-458	Intergenic	0.1533219761	0.4957379743	0.9671765052	0.590985571	0.0003687586632	0.0545512919	NA	NA	NA	NA	NA	28443	129163286	LOC129163286	uncharacterized LOC129163286	lncRNA	-	XR_008563146.2
age	Heart	RepeatModeler2	unique	rnd-4_family-1309_5p15.2_5	META_chr5_0005462	chr5	NC_091745.1	12453504	12458892	-	DNA	DNA/rnd-4_family-1309	Genic	-0.1642135687	0.4652374311	0.963027367	0.6088261627	0.0002176445443	0.04338300461	NA	NA	NA	NA	NA	4106	139069965	LOC139069965	zinc finger protein 271-like	protein_coding	-	XM_070551437.1
age	Heart	RepeatModeler2	unique	rnd-1_family-238_5p15.2_8	META_chr5_0005476	chr5	NC_091745.1	12553574	12558191	+	LTR	LTR/rnd-1_family-238	Intergenic	0.05322784641	0.8140117052	0.9925811137	0.6727970277	2.458219194e-05	0.01589972871	NA	NA	NA	NA	NA	16046	139069972	LOC139069972	uncharacterized LOC139069972	lncRNA	+	XR_011520631.1
age	Heart	RepeatModeler2	unique	rnd-1_family-626_5p15.2_2	META_chr5_0005499	chr5	NC_091745.1	12681471	12683280	-	Unknown	Unknown/rnd-1_family-626	Genic	0.3929800575	0.07041434303	0.803288606	0.6205909195	0.0001510406538	0.036338676	NA	NA	NA	NA	NA	17531	129154829	LOC129154829	uncharacterized LOC129154829	protein_coding	+	XM_070551464.1
age	Heart	RepeatModeler2	unique	rnd-1_family-779_5p15.2_2	META_chr5_0005499	chr5	NC_091745.1	12683326	12687043	-	LTR	LTR/rnd-1_family-779	Genic	0.3120057805	0.1574821823	0.8744281533	0.5900760816	0.0003784945256	0.0555325927	NA	NA	NA	NA	NA	13768	129154829	LOC129154829	uncharacterized LOC129154829	protein_coding	+	XM_070551464.1
age	Heart	RepeatModeler2	unique	rnd-3_family-151_5p15.2_3	META_chr5_0005499	chr5	NC_091745.1	12687045	12687903	-	Unknown	Unknown/rnd-3_family-151	Genic	0.3210658395	0.1451363933	0.8728970067	0.5544141627	0.0009924878598	0.08565734905	NA	NA	NA	NA	NA	12908	129154829	LOC129154829	uncharacterized LOC129154829	protein_coding	+	XM_070551464.1
age	Heart	RepeatModeler2	unique	rnd-4_family-219_5p15.2_5	META_chr5_0005619	chr5	NC_091745.1	13089133	13090230	-	LINE	LINE/rnd-4_family-219	Genic	-0.02548141583	0.9103796331	0.9968317288	0.5794142708	0.0005108203978	0.06245616774	NA	NA	NA	NA	NA	140	129160838	LOC129160838	zinc finger protein OZF-like	protein_coding	+	XM_054737902.2
age	Heart	RepeatModeler2	unique	rnd-4_family-269_5p15.2_2	META_chr5_0006039	chr5	NC_091745.1	14077632	14078868	+	LINE	LINE/rnd-4_family-269	Intergenic	-0.1336358697	0.5532553276	0.9731549517	0.6408115952	7.780067987e-05	0.02714457238	NA	NA	NA	NA	NA	1544	107378580	mettl2a	methyltransferase 2A, methylcytidine	protein_coding	-	XM_015948884.3
age	Heart	RepeatModeler2	unique	rnd-4_family-1637_5p15.2_1	META_chr5_0006039	chr5	NC_091745.1	14081888	14082446	+	Unknown	Unknown/rnd-4_family-1637	Intergenic	0.100793156	0.6553767078	0.9804756303	0.5753701357	0.0005708185416	0.06591959827	NA	NA	NA	NA	NA	5800	107378580	mettl2a	methyltransferase 2A, methylcytidine	protein_coding	-	XM_015948884.3
age	Heart	RepeatModeler2	unique	rnd-1_family-637_5p15.2_26	META_chr5_0006097	chr5	NC_091745.1	14201751	14202108	+	SINE	SINE/rnd-1_family-637	Intergenic	0.2757655447	0.2141579585	0.8970942042	0.5426991424	0.00133138122	0.09598012447	NA	NA	NA	NA	NA	1055	107378583	tcap	titin-cap (telethonin)	protein_coding	-	XM_015948888.3
age	Heart	RepeatModeler2	unique	rnd-5_family-2379_5p15.2_1	META_chr5_0006098	chr5	NC_091745.1	14202616	14203350	+	DNA	DNA/rnd-5_family-2379	Intergenic	0.04416778744	0.8452619622	0.9943979259	0.7091942439	5.525264878e-06	0.008675538269	NA	NA	NA	NA	NA	1920	107378583	tcap	titin-cap (telethonin)	protein_coding	-	XM_015948888.3
age	Heart	RepeatModeler2	unique	rnd-4_family-795_5p15.2_1	META_chr5_0006130	chr5	NC_091745.1	14254173	14254426	+	Unknown	Unknown/rnd-4_family-795	Genic	0.4875444229	0.02135750001	0.6907702873	0.7140391155	4.45360766e-06	0.007995350403	NA	NA	NA	NA	NA	5118	107378585	stard3	StAR related lipid transfer domain containing 3	protein_coding	-	XM_054740269.2
age	Heart	RepeatModeler2	unique	rnd-1_family-400_5p15.2_7	META_chr5_0006131	chr5	NC_091745.1	14254442	14255100	+	DNA	DNA/rnd-1_family-400	Genic	0.4003413554	0.06485661383	0.7987180755	0.7691209737	2.703686525e-07	0.001512357752	NA	NA	NA	NA	NA	5387	107378585	stard3	StAR related lipid transfer domain containing 3	protein_coding	-	XM_054740269.2
age	Heart	RepeatModeler2	unique	rnd-1_family-654_5p15.2_1	META_chr5_0006132	chr5	NC_091745.1	14255124	14255283	+	Unknown	Unknown/rnd-1_family-654	Genic	0.1280094784	0.5702290488	0.9731549517	0.7591788694	4.731464452e-07	0.002018007691	NA	NA	NA	NA	NA	6069	107378585	stard3	StAR related lipid transfer domain containing 3	protein_coding	-	XM_054740269.2
age	Heart	RepeatModeler2	unique	rnd-1_family-27_5p15.2_19	META_chr5_0006132	chr5	NC_091745.1	14255285	14255447	+	Unknown	Unknown/rnd-1_family-27	Genic	0.3208404316	0.1454349881	0.8728970067	0.6861882642	1.45472712e-05	0.01251890601	NA	NA	NA	NA	NA	6230	107378585	stard3	StAR related lipid transfer domain containing 3	protein_coding	-	XM_054740269.2
age	Heart	RepeatModeler2	unique	rnd-1_family-264_5p15.2_1	META_chr5_0006132	chr5	NC_091745.1	14255460	14255630	+	DNA	DNA/rnd-1_family-264	Genic	NA	NA	NA	0.6598953239	3.976594245e-05	0.02022165956	NA	NA	NA	NA	NA	6405	107378585	stard3	StAR related lipid transfer domain containing 3	protein_coding	-	XM_054740269.2
age	Heart	RepeatModeler2	unique	rnd-5_family-1747_5p15.2_2	META_chr5_0006132	chr5	NC_091745.1	14255745	14256033	+	DNA	DNA/rnd-5_family-1747	Genic	-0.09442188395	0.6759747696	0.9823613112	0.576013931	0.000560869778	0.06510672407	NA	NA	NA	NA	NA	6690	107378585	stard3	StAR related lipid transfer domain containing 3	protein_coding	-	XM_054740269.2
age	Heart	RepeatModeler2	unique	rnd-5_family-4084_5p15.2_1	META_chr5_0006132	chr5	NC_091745.1	14256060	14256845	+	DNA	DNA/rnd-5_family-4084	Genic	NA	NA	NA	0.6362032729	9.087445339e-05	0.028240183	NA	NA	NA	NA	NA	7005	107378585	stard3	StAR related lipid transfer domain containing 3	protein_coding	-	XM_054740269.2
age	Heart	RepeatModeler2	unique	rnd-1_family-769_5p15.2_7	META_chr5_0006132	chr5	NC_091745.1	14257019	14257673	+	Unknown	Unknown/rnd-1_family-769	Genic	0.6262765758	0.00181934584	0.4365639736	0.7183854602	3.656661438e-06	0.007610873071	NA	NA	NA	NA	NA	7964	107378585	stard3	StAR related lipid transfer domain containing 3	protein_coding	-	XM_054740269.2
age	Heart	RepeatModeler2	unique	rnd-1_family-122_5p15.2_16	META_chr5_0006133	chr5	NC_091745.1	14257848	14258456	-	DNA	DNA/rnd-1_family-122	Genic	NA	NA	NA	0.5457431589	0.001234801298	0.09361456207	NA	NA	NA	NA	NA	8793	107378585	stard3	StAR related lipid transfer domain containing 3	protein_coding	-	XM_054740269.2
age	Heart	RepeatModeler2	unique	rnd-3_family-1148_5p15.2_5	META_chr5_0006134	chr5	NC_091745.1	14258668	14259102	-	Unknown	Unknown/rnd-3_family-1148	Genic	0.3889868821	0.07357602394	0.8068116477	0.541805119	0.001360973655	0.09705639935	NA	NA	NA	NA	NA	9613	107378585	stard3	StAR related lipid transfer domain containing 3	protein_coding	-	XM_054740269.2
age	Heart	RepeatModeler2	unique	rnd-5_family-2416_5p15.2_2	META_chr5_0006139	chr5	NC_091745.1	14268513	14270776	-	LTR	LTR/rnd-5_family-2416	Genic	NA	NA	NA	0.5448045243	0.001263905829	0.09403018108	NA	NA	NA	NA	NA	19458	107378585	stard3	StAR related lipid transfer domain containing 3	protein_coding	-	XM_054740269.2
age	Heart	RepeatModeler2	unique	rnd-1_family-447_5p15.2_4	META_chr5_0006147	chr5	NC_091745.1	14286801	14286940	+	DNA	DNA/rnd-1_family-447	Genic	NA	NA	NA	0.75831672	4.960521258e-07	0.002018007691	NA	NA	NA	NA	NA	17962	107378586	ppp1r1b	protein phosphatase 1, regulatory (inhibitor) subunit 1B	protein_coding	-	XM_015948891.3;XM_015948892.3;XM_015948893.3;XM_015948894.3;XM_015948895.3;XM_015948896.3
age	Heart	RepeatModeler2	unique	rnd-1_family-637_5p15.2_28	META_chr5_0006149	chr5	NC_091745.1	14287606	14287946	+	SINE	SINE/rnd-1_family-637	Genic	0.5683394338	0.005786123596	0.5850650158	0.7713268656	2.379083537e-07	0.001419503983	NA	NA	NA	NA	NA	16956	107378586	ppp1r1b	protein phosphatase 1, regulatory (inhibitor) subunit 1B	protein_coding	-	XM_015948891.3;XM_015948892.3;XM_015948893.3;XM_015948894.3;XM_015948895.3;XM_015948896.3
age	Heart	RepeatModeler2	unique	rnd-3_family-525_5p15.2_4	META_chr5_0006150	chr5	NC_091745.1	14287986	14289169	-	DNA	DNA/rnd-3_family-525	Genic	0.4230550823	0.04979563281	0.7768221433	0.8000016385	3.924790302e-08	0.0005854413455	NA	NA	NA	NA	NA	15733	107378586	ppp1r1b	protein phosphatase 1, regulatory (inhibitor) subunit 1B	protein_coding	-	XM_015948891.3;XM_015948892.3;XM_015948893.3;XM_015948894.3;XM_015948895.3;XM_015948896.3
age	Heart	RepeatModeler2	unique	rnd-4_family-1084_5p15.2_2	META_chr5_0006150	chr5	NC_091745.1	14289954	14290324	+	DNA	DNA/rnd-4_family-1084	Genic	0.3651794778	0.09469184742	0.8375907585	0.7797426491	1.441290142e-07	0.0009785193687	NA	NA	NA	NA	NA	14578	107378586	ppp1r1b	protein phosphatase 1, regulatory (inhibitor) subunit 1B	protein_coding	-	XM_015948891.3;XM_015948892.3;XM_015948893.3;XM_015948894.3;XM_015948895.3;XM_015948896.3
age	Heart	RepeatModeler2	unique	rnd-1_family-1060_5p15.2_2	META_chr5_0006150	chr5	NC_091745.1	14290379	14290506	-	LTR	LTR/rnd-1_family-1060	Genic	NA	NA	NA	0.6115446161	0.0002002838908	0.04158235862	NA	NA	NA	NA	NA	14396	107378586	ppp1r1b	protein phosphatase 1, regulatory (inhibitor) subunit 1B	protein_coding	-	XM_015948891.3;XM_015948892.3;XM_015948893.3;XM_015948894.3;XM_015948895.3;XM_015948896.3
age	Heart	RepeatModeler2	unique	rnd-4_family-920_5p15.2_1	META_chr5_0006150	chr5	NC_091745.1	14290515	14290797	-	Unknown	Unknown/rnd-4_family-920	Genic	NA	NA	NA	0.6777178329	2.033523367e-05	0.0148781956	NA	NA	NA	NA	NA	14105	107378586	ppp1r1b	protein phosphatase 1, regulatory (inhibitor) subunit 1B	protein_coding	-	XM_015948891.3;XM_015948892.3;XM_015948893.3;XM_015948894.3;XM_015948895.3;XM_015948896.3
age	Heart	RepeatModeler2	unique	rnd-1_family-760_5p15.2_38	META_chr5_0006151	chr5	NC_091745.1	14292167	14293604	-	LINE	LINE/rnd-1_family-760	Genic	0.4015872575	0.06394998042	0.7965573277	0.6993318217	8.459242918e-06	0.01046505592	NA	NA	NA	NA	NA	11298	107378586	ppp1r1b	protein phosphatase 1, regulatory (inhibitor) subunit 1B	protein_coding	-	XM_015948891.3;XM_015948892.3;XM_015948893.3;XM_015948894.3;XM_015948895.3;XM_015948896.3
age	Heart	RepeatModeler2	unique	rnd-1_family-760_5p15.2_39	META_chr5_0006152	chr5	NC_091745.1	14293883	14294584	+	LINE	LINE/rnd-1_family-760	Genic	NA	NA	NA	0.8015137947	3.540781826e-08	0.0005854413455	NA	NA	NA	NA	NA	10318	107378586	ppp1r1b	protein phosphatase 1, regulatory (inhibitor) subunit 1B	protein_coding	-	XM_015948891.3;XM_015948892.3;XM_015948893.3;XM_015948894.3;XM_015948895.3;XM_015948896.3
age	Heart	RepeatModeler2	unique	rnd-1_family-720_5p15.2_3	META_chr5_0006154	chr5	NC_091745.1	14296674	14297281	+	LTR	LTR/rnd-1_family-720	Genic	NA	NA	NA	0.6081987793	0.000221836464	0.04359912484	NA	NA	NA	NA	NA	7621	107378586	ppp1r1b	protein phosphatase 1, regulatory (inhibitor) subunit 1B	protein_coding	-	XM_015948891.3;XM_015948892.3;XM_015948893.3;XM_015948894.3;XM_015948895.3;XM_015948896.3
age	Heart	RepeatModeler2	unique	rnd-1_family-496_5p15.2_6	META_chr5_0006154	chr5	NC_091745.1	14297616	14298185	+	Unknown	Unknown/rnd-1_family-496	Genic	NA	NA	NA	0.5540989571	0.001000504351	0.08580287218	NA	NA	NA	NA	NA	6717	107378586	ppp1r1b	protein phosphatase 1, regulatory (inhibitor) subunit 1B	protein_coding	-	XM_015948891.3;XM_015948892.3;XM_015948893.3;XM_015948894.3;XM_015948895.3;XM_015948896.3
age	Heart	RepeatModeler2	unique	rnd-5_family-1890_5p15.2_1	META_chr5_0006155	chr5	NC_091745.1	14298633	14298767	-	Unknown	Unknown/rnd-5_family-1890	Genic	NA	NA	NA	0.5482036513	0.001161275438	0.09030893968	NA	NA	NA	NA	NA	6135	107378586	ppp1r1b	protein phosphatase 1, regulatory (inhibitor) subunit 1B	protein_coding	-	XM_015948891.3;XM_015948892.3;XM_015948893.3;XM_015948894.3;XM_015948895.3;XM_015948896.3
age	Heart	RepeatModeler2	unique	rnd-1_family-202_5p15.2_74	META_chr5_0006155	chr5	NC_091745.1	14298786	14298981	-	Unknown	Unknown/rnd-1_family-202	Genic	NA	NA	NA	0.5643311411	0.00076740301	0.07605958139	NA	NA	NA	NA	NA	5921	107378586	ppp1r1b	protein phosphatase 1, regulatory (inhibitor) subunit 1B	protein_coding	-	XM_015948891.3;XM_015948892.3;XM_015948893.3;XM_015948894.3;XM_015948895.3;XM_015948896.3
age	Heart	RepeatModeler2	unique	rnd-1_family-460_5p15.1_6	META_chr5_0006953	chr5	NC_091745.1	17066988	17067712	-	LINE	LINE/rnd-1_family-460	Genic	0.05945663694	0.7926816104	0.9908489983	0.5893407844	0.0003865314813	0.0563423144	NA	NA	NA	NA	NA	18028	107373896	LOC107373896	uncharacterized LOC107373896	lncRNA	-	XR_001571391.3
age	Heart	RepeatModeler2	unique	rnd-5_family-1731_5p15.1_2	META_chr5_0006955	chr5	NC_091745.1	17080084	17081295	+	Unknown	Unknown/rnd-5_family-1731	Genic	0.1625148076	0.4699302053	0.9630679982	0.5709583519	0.0006432882655	0.06987094232	NA	NA	NA	NA	NA	4445	107373896	LOC107373896	uncharacterized LOC107373896	lncRNA	-	XR_001571391.3
age	Heart	RepeatModeler2	unique	rnd-5_family-2455_5p15.1_1	META_chr5_0006956	chr5	NC_091745.1	17084264	17084379	-	Unknown	Unknown/rnd-5_family-2455	Genic	-0.02321640109	0.9183188927	0.9971664769	0.7264737304	2.508934448e-06	0.006065764508	NA	NA	NA	NA	NA	1361	107373896	LOC107373896	uncharacterized LOC107373896	lncRNA	-	XR_001571391.3
age	Heart	RepeatModeler2	unique	rnd-4_family-891_5p15.1_1	META_chr5_0007198	chr5	NC_091745.1	17572369	17572595	-	DNA	DNA/rnd-4_family-891	Genic	0.2932813711	0.1852817143	0.8891428634	0.5394191078	0.001442785138	0.09998086976	NA	NA	NA	NA	NA	10599	107396385	fus	FUS RNA binding protein	protein_coding	+	XM_015976085.3;XR_011520648.1
age	Heart	RepeatModeler2	unique	rnd-4_family-453_5p15.1_4	META_chr5_0007201	chr5	NC_091745.1	17574283	17575884	-	DNA	DNA/rnd-4_family-453	Genic	-0.2633079636	0.2364253319	0.9065343144	0.5948555141	0.0003297674954	0.05106204338	NA	NA	NA	NA	NA	12513	107396385	fus	FUS RNA binding protein	protein_coding	+	XM_015976085.3;XR_011520648.1
age	Heart	RepeatModeler2	unique	rnd-1_family-1065_5p14.2_3	META_chr5_0007557	chr5	NC_091745.1	24508540	24508739	-	Unknown	Unknown/rnd-1_family-1065	Intergenic	NA	NA	NA	0.5476731866	0.001176794258	0.09103017227	NA	NA	NA	NA	NA	32725	129159970	LOC129159970	uncharacterized LOC129159970	lncRNA	-	XR_011520580.1;XR_011520581.1
age	Heart	RepeatModeler2	unique	rnd-1_family-779_5p14.1_2	META_chr5_0007757	chr5	NC_091745.1	25408146	25408852	+	LTR	LTR/rnd-1_family-779	Intergenic	0.1766711498	0.4315704167	0.9580427374	0.6794147034	1.903204465e-05	0.01455853816	NA	NA	NA	NA	NA	1506	107395814	tsen54	TSEN54 tRNA splicing endonuclease subunit	protein_coding	+	XM_054737102.2
age	Heart	RepeatModeler2	unique	rnd-1_family-1001_5p14.1_6	META_chr5_0008646	chr5	NC_091745.1	27506002	27519161	-	DNA	DNA/rnd-1_family-1001	Genic	0.388450028	0.07400912028	0.8069661294	0.6363998114	9.027906884e-05	0.02815291422	NA	NA	NA	NA	NA	62499	107396886	LOC107396886	protein shisa-6	protein_coding	-	XM_054734107.2;XM_054734109.2;XM_070551514.1
age	Heart	RepeatModeler2	unique	rnd-4_family-16_5p14.1_1	META_chr5_0008749	chr5	NC_091745.1	27940390	27952058	-	LTR	LTR/rnd-4_family-16	Intergenic	0.4337503228	0.04371701103	0.7645917259	0.687135325	1.400294629e-05	0.01216747272	NA	NA	NA	NA	NA	19310	139069914	LOC139069914	uncharacterized LOC139069914	lncRNA	+	XR_011520583.1
age	Heart	RepeatModeler2	unique	rnd-5_family-1825_5p14.1_1	META_chr5_0009018	chr5	NC_091745.1	28606732	28606867	+	Unknown	Unknown/rnd-5_family-1825	Genic	-0.1245758107	0.5806988675	0.9736769793	0.6672822979	3.027871615e-05	0.01771186155	NA	NA	NA	NA	NA	6756	139070000	LOC139070000	uncharacterized LOC139070000	protein_coding	+	XM_070551526.1;XM_070551527.1
age	Heart	RepeatModeler2	unique	rnd-1_family-566_5p13.3_4	META_chr5_0009808	chr5	NC_091745.1	32449811	32454404	-	LINE	LINE/rnd-1_family-566	Genic	-0.02378265478	0.9163333442	0.9971452389	0.5694877573	0.0006691856808	0.07138432568	NA	NA	NA	NA	NA	24969	129155652	LOC129155652	uncharacterized LOC129155652	protein_coding	+	XM_054735464.2
age	Heart	RepeatModeler2	unique	rnd-1_family-584_5p13.3_5	META_chr5_0009816	chr5	NC_091745.1	32468636	32470450	+	LINE	LINE/rnd-1_family-584	Genic	-0.1993212972	0.3738424894	0.9475919425	0.6312527303	0.0001070792992	0.03031218049	NA	NA	NA	NA	NA	34873	107395695	setd2	SET domain containing 2, histone lysine methyltransferase	protein_coding	-	XM_054735459.2
age	Heart	RepeatModeler2	unique	rnd-1_family-601_5p13.1_1	META_chr5_0011934	chr5	NC_091745.1	38834522	38834805	-	DNA	DNA/rnd-1_family-601	Genic	NA	NA	NA	0.5875518897	0.000406719093	0.05695618173	NA	NA	NA	NA	NA	17751	107373737	znf1035	zinc finger protein 1035	protein_coding	-	XM_054740358.2;XM_054740359.2;XM_054740360.2
age	Heart	RepeatModeler2	unique	rnd-1_family-207_5p12_28	META_chr5_0014320	chr5	NC_091745.1	44227785	44228755	-	LINE	LINE/rnd-1_family-207	Intergenic	0.2594174385	0.2436776817	0.9082784121	0.6303809048	0.0001101865867	0.03062605379	NA	NA	NA	NA	NA	12782	107378750	irx2a	iroquois homeobox 2a	protein_coding	-	XM_015949121.3
age	Heart	RepeatModeler2	unique	rnd-1_family-439_5p11_2	META_chr5_0015842	chr5	NC_091745.1	47502493	47508971	-	Unknown	Unknown/rnd-1_family-439	Intergenic	-0.06372153239	0.778157923	0.9899640672	0.5411326202	0.001383611085	0.09781343484	NA	NA	NA	NA	NA	6602	139070115	LOC139070115	uncharacterized LOC139070115	lncRNA	-	XR_011520755.1
age	Heart	RepeatModeler2	unique	rnd-5_family-2870_5q11.1_1	META_chr5_0016149	chr5	NC_091745.1	48448671	48449021	+	Unknown	Unknown/rnd-5_family-2870	Genic	0.4971707356	0.01856797722	0.6713675843	0.5871348925	0.0004115569479	0.05728450276	NA	NA	NA	NA	NA	1910	107378820	mc5ra	melanocortin 5a receptor	protein_coding	-	XM_015949227.3
age	Heart	RepeatModeler2	unique	rnd-4_family-812_5q11.1_1	META_chr5_0016222	chr5	NC_091745.1	48631683	48631840	-	Unknown	Unknown/rnd-4_family-812	Genic	-0.1211782886	0.5911393883	0.9750583968	0.58235546	0.0004707562077	0.06070923607	NA	NA	NA	NA	NA	2664	107378883	LOC107378883	low-density lipoprotein receptor class A domain-containing protein 4	protein_coding	-	XM_015949355.3
age	Heart	RepeatModeler2	unique	rnd-4_family-1042_5q11.1_1	META_chr5_0016367	chr5	NC_091745.1	48928203	48929286	+	Unknown	Unknown/rnd-4_family-1042	Intergenic	0.004530029481	0.9840374259	0.9981164484	0.5966937573	0.0003125625935	0.04995364207	NA	NA	NA	NA	NA	84331	107378880	cep192	centrosomal protein 192	protein_coding	-	XM_015949348.3
age	Heart	RepeatModeler2	unique	rnd-1_family-400_5q11.2_1	META_chr5_0016947	chr5	NC_091745.1	50030120	50030307	-	DNA	DNA/rnd-1_family-400	Genic	-0.2848256036	0.1988699828	0.892624987	-0.5754839305	0.0005690487847	0.06588524861	NA	NA	NA	NA	NA	23006	107378864	LOC107378864	intermembrane lipid transfer protein VPS13B	protein_coding	-	XM_015949323.3;XM_015949324.3;XM_015949325.3;XM_070550848.1
age	Heart	RepeatModeler2	unique	rnd-1_family-86_5q11.2_2	META_chr5_0017079	chr5	NC_091745.1	50340895	50345859	+	LTR	LTR/rnd-1_family-86	Genic	NA	NA	NA	0.5577741185	0.0009104756836	0.08222670354	NA	NA	NA	NA	NA	22240	107395493	LOC107395493	brain acid soluble protein 1	protein_coding	-	XM_015974890.3;XR_011520759.1
age	Heart	RepeatModeler2	unique	rnd-1_family-207_5q11.2_58	META_chr5_0018174	chr5	NC_091745.1	52872626	52873174	-	LINE	LINE/rnd-1_family-207	Intergenic	-0.1186825667	0.5988590043	0.9760285122	-0.5606671171	0.000844694597	0.07950061479	NA	NA	NA	NA	NA	1196	107378834	zgc:172323	desmin	protein_coding	-	XM_015949253.3
age	Heart	RepeatModeler2	unique	rnd-1_family-187_5q11.2_17	META_chr5_0020113	chr5	NC_091745.1	56890386	56895395	-	DNA	DNA/rnd-1_family-187	Genic	-0.3001144531	0.1747746641	0.8825846628	0.5525759195	0.001040045172	0.08707483896	NA	NA	NA	NA	NA	14197	107378962	LOC107378962	phospholemman	protein_coding	-	XM_015949481.3
age	Heart	RepeatModeler2	unique	rnd-1_family-206_5q11.2_24	META_chr5_0020142	chr5	NC_091745.1	56943788	56944100	-	LINE	LINE/rnd-1_family-206	Genic	NA	NA	NA	0.5715076291	0.0006338445319	0.06960546228	NA	NA	NA	NA	NA	6463	107378964	hpn	hepsin	protein_coding	+	XM_054740650.2
age	Heart	RepeatModeler2	unique	rnd-1_family-1097_5q11.2_6	META_chr5_0020496	chr5	NC_091745.1	57509795	57509910	+	DNA	DNA/rnd-1_family-1097	Genic	NA	NA	NA	0.6296849627	0.0001127246015	0.03085241319	NA	NA	NA	NA	NA	6418	107378979	popdc1	popeye domain cAMP effector 1	protein_coding	-	XM_070551927.1
age	Heart	RepeatModeler2	unique	rnd-1_family-72_5q12.1_4	META_chr5_0022559	chr5	NC_091745.1	61770785	61772735	+	DNA	DNA/rnd-1_family-72	Genic	0.1489247192	0.5083244606	0.9699042711	0.5627996069	0.0007989183273	0.07814469003	NA	NA	NA	NA	NA	3920	107379142	mtmr11	myotubularin related protein 11	protein_coding	-	XM_015949743.3;XM_015949744.3
age	Heart	RepeatModeler2	unique	rnd-1_family-367_5q12.1_13	META_chr5_0023385	chr5	NC_091745.1	63169004	63175300	-	Unknown	Unknown/rnd-1_family-367	Genic	0.32729463	0.1370557361	0.8709452135	0.59595846	0.0003193465456	0.05014244998	NA	NA	NA	NA	NA	5287	107379171	rab5ab	RAB5A, member RAS oncogene family, b	protein_coding	+	XM_015949787.3
age	Heart	RepeatModeler2	unique	rnd-1_family-207_5q12.1_74	META_chr5_0023628	chr5	NC_091745.1	63673124	63674068	+	LINE	LINE/rnd-1_family-207	Genic	0.01082008942	0.961884031	0.9976925498	-0.5635638392	0.0007830527395	0.07701366718	NA	NA	NA	NA	NA	2799	107379174	LOC107379174	ubiquitin-conjugating enzyme E2 E1	protein_coding	+	XM_054740866.2
age	Heart	RepeatModeler2	unique	rnd-1_family-202_5q12.3_93	META_chr5_0025719	chr5	NC_091745.1	67577500	67577616	+	Unknown	Unknown/rnd-1_family-202	Genic	NA	NA	NA	-0.5411723469	0.001382264726	0.09779550254	NA	NA	NA	NA	NA	12297	107379279	plekhf2	pleckstrin homology domain containing, family F (with FYVE domain) member 2	protein_coding	-	XM_015949967.3;XM_015949968.3
age	Heart	RepeatModeler2	unique	rnd-1_family-396_5q13.2_24	META_chr5_0028348	chr5	NC_091745.1	72251940	72252055	+	Unknown	Unknown/rnd-1_family-396	Intergenic	-0.01868637161	0.9342192507	0.9976425563	0.6455910276	6.604636771e-05	0.02526104215	NA	NA	NA	NA	NA	2826	107379384	cited4b	Cbp/p300-interacting transactivator, with Glu/Asp-rich carboxy-terminal domain, 4b	protein_coding	-	XM_015950112.3
age	Heart	RepeatModeler2	unique	rnd-1_family-970_5q13.2_1	META_chr5_0028652	chr5	NC_091745.1	72805622	72806727	-	LINE	LINE/rnd-1_family-970	Genic	-0.2089476098	0.3507159209	0.9421914128	0.6346197288	9.580128782e-05	0.02882790005	NA	NA	NA	NA	NA	45124	139070151	LOC139070151	uncharacterized LOC139070151	protein_coding	+	XM_070551863.1
age	Heart	RepeatModeler2	unique	rnd-1_family-659_5q13.2_52	META_chr5_0028654	chr5	NC_091745.1	72808424	72808742	+	SINE	SINE/rnd-1_family-659	Genic	NA	NA	NA	0.5549101181	0.0009799885601	0.0850708013	NA	NA	NA	NA	NA	43109	139070151	LOC139070151	uncharacterized LOC139070151	protein_coding	+	XM_070551863.1
age	Heart	RepeatModeler2	unique	rnd-1_family-695_5q13.2_6	META_chr5_0029235	chr5	NC_091745.1	73993997	73994587	-	DNA	DNA/rnd-1_family-695	Genic	-0.172707374	0.4421385807	0.9603161148	0.5527150235	0.001036377757	0.08701198208	NA	NA	NA	NA	NA	9884	107379459	ptpn6	protein tyrosine phosphatase non-receptor type 6	protein_coding	-	XM_015950221.3
age	Heart	RepeatModeler2	unique	rnd-4_family-591_5q13.3_2	META_chr5_0030128	chr5	NC_091745.1	75737911	75741881	+	Unknown	Unknown/rnd-4_family-591	Genic	0.3522097922	0.1079268594	0.8522747077	0.5455905951	0.00123949157	0.09361456207	NA	NA	NA	NA	NA	16083	107379672	arhgef1	Rho guanine nucleotide exchange factor (GEF) 1	protein_coding	+	XM_015950528.3;XM_054741114.2;XM_054741115.2
age	Heart	RepeatModeler2	unique	rnd-1_family-1019_5q13.3_17	META_chr5_0030258	chr5	NC_091745.1	75967380	75967808	+	DNA	DNA/rnd-1_family-1019	Genic	0.4259430432	0.04809346606	0.7750661662	0.5735318924	0.0006000881805	0.06772672392	NA	NA	NA	NA	NA	1227	107379681	LOC107379681	trypsin	protein_coding	+	XM_015950543.3
age	Heart	RepeatModeler2	unique	rnd-1_family-404_5q13.3_16	META_chr5_0030267	chr5	NC_091745.1	75979305	75979497	-	SINE	SINE/rnd-1_family-404	Genic	0.4644591694	0.02942873513	0.7237249408	0.604414379	0.0002486808557	0.04469214439	NA	NA	NA	NA	NA	13152	107379681	LOC107379681	trypsin	protein_coding	+	XM_015950543.3
age	Heart	RepeatModeler2	unique	rnd-5_family-2414_5q13.3_1	META_chr5_0030271	chr5	NC_091745.1	75983719	75984427	+	LTR	LTR/rnd-5_family-2414	Genic	0.2633079636	0.2364253319	0.9065343144	0.5595612438	0.0008693292404	0.080127804	NA	NA	NA	NA	NA	9031	107379537	cblc	Cbl proto-oncogene C, E3 ubiquitin protein ligase	protein_coding	-	XM_054741119.2;XM_054741122.2
age	Heart	RepeatModeler2	unique	rnd-3_family-933_5q13.3_2	META_chr5_0030746	chr5	NC_091745.1	76876562	76877157	-	DNA	DNA/rnd-3_family-933	Genic	NA	NA	NA	0.5621887487	0.0008118025179	0.07857253193	NA	NA	NA	NA	NA	1891	107379566	ntd5	ntl-dependent gene 5	protein_coding	+	XM_015950361.3
age	Heart	RepeatModeler2	unique	rnd-1_family-202_5q13.3_98	META_chr5_0031044	chr5	NC_091745.1	77452110	77452432	+	Unknown	Unknown/rnd-1_family-202	Intergenic	-0.02038513267	0.9282534603	0.9976425563	0.5753701357	0.0005708185416	0.06591959827	NA	NA	NA	NA	NA	4978	107379582	LOC107379582	CUGBP Elav-like family member 3	protein_coding	-	XM_054741139.2
age	Heart	RepeatModeler2	unique	rnd-3_family-868_5q13.3_3	META_chr5_0031105	chr5	NC_091745.1	77560005	77561049	-	Unknown	Unknown/rnd-3_family-868	Genic	0.009060058963	0.968080747	0.9976925498	0.6036790817	0.0002542195133	0.04505424203	NA	NA	NA	NA	NA	14860	107379585	tars2	threonyl-tRNA synthetase 2, mitochondrial	protein_coding	-	XM_015950391.3
age	Heart	RepeatModeler2	unique	rnd-1_family-344_5q13.3_30	META_chr5_0031190	chr5	NC_091745.1	77732915	77733202	+	Unknown	Unknown/rnd-1_family-344	Intergenic	-0.3142707953	0.1543292185	0.8740429118	-0.6343163613	9.677197103e-05	0.02886998212	NA	NA	NA	NA	NA	8942	107379587	itga10	integrin, alpha 10	protein_coding	+	XM_015950395.3
